## Supplemental Table 2 for "MAGI: A method for metabolite, annotation, and gene integration": magi_results.csv (part 1298 of 1697)

	subject acc.	reaction_id_r2g	e_score_r2g	compound_score	original_compound	level	neighbor	note	query acc.	reaction_id_g2r	e_score_g2r	reciprocal_score	homology_score	level_adjusted_compound_score	reaction_connection	MAGI_score
19354126	637266769	13941.0	62.2013493546	0.707082527706	WQZGKKKJIJFFOK-HOWGCPQDSA-N	0.0		flat tautomer	637266769	15001.0	82.9065783148	1.0	124.402698709	0.707082527706	2.01	3.64648130417
19354127	637266769	13941.0	62.2013493546	0.707082527706	WQZGKKKJIJFFOK-HOWGCPQDSA-N	0.0		flat tautomer	637266769	10460.0	82.735182177	1.0	124.402698709	0.707082527706	2.01	3.64648130417
19354128	637266769	13941.0	62.2013493546	0.707082527706	WQZGKKKJIJFFOK-HOWGCPQDSA-N	0.0		flat tautomer	637266769	13745.0	82.735182177	1.0	124.402698709	0.707082527706	2.01	3.64648130417
19354129	637266769	13941.0	62.2013493546	0.707082527706	WQZGKKKJIJFFOK-HOWGCPQDSA-N	0.0		flat tautomer	637266769	1622.0	79.9913998282	1.0	124.402698709	0.707082527706	2.01	3.64648130417
19354130	637266769	13941.0	62.2013493546	0.707082527706	WQZGKKKJIJFFOK-HOWGCPQDSA-N	0.0		flat tautomer	637266769	10861.0	79.8696662315	1.0	124.402698709	0.707082527706	2.01	3.64648130417
19354131	637266769	13941.0	62.2013493546	0.707082527706	WQZGKKKJIJFFOK-HOWGCPQDSA-N	0.0		flat tautomer	637266769	11071.0	79.8696662315	1.0	124.402698709	0.707082527706	2.01	3.64648130417
19354132	637266769	13941.0	62.2013493546	0.707082527706	WQZGKKKJIJFFOK-HOWGCPQDSA-N	0.0		flat tautomer	637266769	4005.0	79.5142785735	1.0	124.402698709	0.707082527706	2.01	3.64648130417
19354133	637266769	13941.0	62.2013493546	0.707082527706	WQZGKKKJIJFFOK-HOWGCPQDSA-N	0.0		flat tautomer	637266769	11881.0	79.5142785735	1.0	124.402698709	0.707082527706	2.01	3.64648130417
19354134	637266769	13941.0	62.2013493546	0.707082527706	WQZGKKKJIJFFOK-HOWGCPQDSA-N	0.0		flat tautomer	637266769	13196.0	79.5142785735	1.0	124.402698709	0.707082527706	2.01	3.64648130417
19354135	637266769	13941.0	62.2013493546	0.707082527706	WQZGKKKJIJFFOK-HOWGCPQDSA-N	0.0		flat tautomer	637266769	4267.0	78.6925039621	1.0	124.402698709	0.707082527706	2.01	3.64648130417
19354136	637266769	13941.0	62.2013493546	0.707082527706	WQZGKKKJIJFFOK-HOWGCPQDSA-N	0.0		flat tautomer	637266769	1849.0	78.2118316289	1.0	124.402698709	0.707082527706	2.01	3.64648130417
19354154	637266769	14110.0	62.2013493546	0.707082527706	WQZGKKKJIJFFOK-HOWGCPQDSA-N	0.0		flat tautomer	637266769	339.0	82.9065783148	1.0	124.402698709	0.707082527706	2.01	3.64648130417
19354155	637266769	14110.0	62.2013493546	0.707082527706	WQZGKKKJIJFFOK-HOWGCPQDSA-N	0.0		flat tautomer	637266769	3584.0	82.9065783148	1.0	124.402698709	0.707082527706	2.01	3.64648130417
19354156	637266769	14110.0	62.2013493546	0.707082527706	WQZGKKKJIJFFOK-HOWGCPQDSA-N	0.0		flat tautomer	637266769	15001.0	82.9065783148	1.0	124.402698709	0.707082527706	2.01	3.64648130417
19354157	637266769	14110.0	62.2013493546	0.707082527706	WQZGKKKJIJFFOK-HOWGCPQDSA-N	0.0		flat tautomer	637266769	10460.0	82.735182177	1.0	124.402698709	0.707082527706	2.01	3.64648130417
19354158	637266769	14110.0	62.2013493546	0.707082527706	WQZGKKKJIJFFOK-HOWGCPQDSA-N	0.0		flat tautomer	637266769	13745.0	82.735182177	1.0	124.402698709	0.707082527706	2.01	3.64648130417
19354159	637266769	14110.0	62.2013493546	0.707082527706	WQZGKKKJIJFFOK-HOWGCPQDSA-N	0.0		flat tautomer	637266769	1622.0	79.9913998282	1.0	124.402698709	0.707082527706	2.01	3.64648130417
19354160	637266769	14110.0	62.2013493546	0.707082527706	WQZGKKKJIJFFOK-HOWGCPQDSA-N	0.0		flat tautomer	637266769	10861.0	79.8696662315	1.0	124.402698709	0.707082527706	2.01	3.64648130417
19354161	637266769	14110.0	62.2013493546	0.707082527706	WQZGKKKJIJFFOK-HOWGCPQDSA-N	0.0		flat tautomer	637266769	11071.0	79.8696662315	1.0	124.402698709	0.707082527706	2.01	3.64648130417
19354162	637266769	14110.0	62.2013493546	0.707082527706	WQZGKKKJIJFFOK-HOWGCPQDSA-N	0.0		flat tautomer	637266769	4005.0	79.5142785735	1.0	124.402698709	0.707082527706	2.01	3.64648130417
19354163	637266769	14110.0	62.2013493546	0.707082527706	WQZGKKKJIJFFOK-HOWGCPQDSA-N	0.0		flat tautomer	637266769	11881.0	79.5142785735	1.0	124.402698709	0.707082527706	2.01	3.64648130417
19354164	637266769	14110.0	62.2013493546	0.707082527706	WQZGKKKJIJFFOK-HOWGCPQDSA-N	0.0		flat tautomer	637266769	13196.0	79.5142785735	1.0	124.402698709	0.707082527706	2.01	3.64648130417
19354165	637266769	14110.0	62.2013493546	0.707082527706	WQZGKKKJIJFFOK-HOWGCPQDSA-N	0.0		flat tautomer	637266769	4267.0	78.6925039621	1.0	124.402698709	0.707082527706	2.01	3.64648130417
19354166	637266769	14110.0	62.2013493546	0.707082527706	WQZGKKKJIJFFOK-HOWGCPQDSA-N	0.0		flat tautomer	637266769	1849.0	78.2118316289	1.0	124.402698709	0.707082527706	2.01	3.64648130417
22227576	637267233	3238.0	53.785156152	0.81744485017	WQZGKKKJIJFFOK-HOWGCPQDSA-N	0.0		flat tautomer	637267233	4961.0	70.7986028757	1.0	107.570312304	0.81744485017	2.01	3.64616852082
19357322	637266769	13745.0	83.9956786262	0.531365230058	WQZGKKKJIJFFOK-HOWGCPQDSA-N	0.0		flat tautomer	637266769	10460.0	82.735182177	1.0	165.470364354	0.531365230058	2.01	3.64608973815
14578906	637267041	5031.0	96.3410351573	0.456306072041	WQZGKKKJIJFFOK-HOWGCPQDSA-N	0.0		flat tautomer	637267041	4365.0	100.432973634	1.0	192.682070315	0.456306072041	2.01	3.64605656774
14578907	637267041	5031.0	96.3410351573	0.456306072041	WQZGKKKJIJFFOK-HOWGCPQDSA-N	0.0		flat tautomer	637267041	13591.0	98.8124792792	1.0	192.682070315	0.456306072041	2.01	3.64605656774
14578908	637267041	5031.0	96.3410351573	0.456306072041	WQZGKKKJIJFFOK-HOWGCPQDSA-N	0.0		flat tautomer	637267041	15081.0	98.8124792792	1.0	192.682070315	0.456306072041	2.01	3.64605656774
19357462	637266769	1622.0	81.209714836	0.552704654755	WQZGKKKJIJFFOK-HOWGCPQDSA-N	0.0		flat tautomer	637266769	4005.0	79.5142785735	1.0	159.028557147	0.552704654755	2.01	3.64578517444
19357463	637266769	1622.0	81.209714836	0.552704654755	WQZGKKKJIJFFOK-HOWGCPQDSA-N	0.0		flat tautomer	637266769	11881.0	79.5142785735	1.0	159.028557147	0.552704654755	2.01	3.64578517444
19357464	637266769	1622.0	81.209714836	0.552704654755	WQZGKKKJIJFFOK-HOWGCPQDSA-N	0.0		flat tautomer	637266769	13196.0	79.5142785735	1.0	159.028557147	0.552704654755	2.01	3.64578517444
19357567	637266769	10861.0	81.0496351456	0.552704654755	WQZGKKKJIJFFOK-HOWGCPQDSA-N	0.0		flat tautomer	637266769	4005.0	79.5142785735	1.0	159.028557147	0.552704654755	2.01	3.64578517444
19357568	637266769	10861.0	81.0496351456	0.552704654755	WQZGKKKJIJFFOK-HOWGCPQDSA-N	0.0		flat tautomer	637266769	11881.0	79.5142785735	1.0	159.028557147	0.552704654755	2.01	3.64578517444
19357569	637266769	10861.0	81.0496351456	0.552704654755	WQZGKKKJIJFFOK-HOWGCPQDSA-N	0.0		flat tautomer	637266769	13196.0	79.5142785735	1.0	159.028557147	0.552704654755	2.01	3.64578517444
19357582	637266769	11071.0	81.0496351456	0.552704654755	WQZGKKKJIJFFOK-HOWGCPQDSA-N	0.0		flat tautomer	637266769	4005.0	79.5142785735	1.0	159.028557147	0.552704654755	2.01	3.64578517444
19357583	637266769	11071.0	81.0496351456	0.552704654755	WQZGKKKJIJFFOK-HOWGCPQDSA-N	0.0		flat tautomer	637266769	11881.0	79.5142785735	1.0	159.028557147	0.552704654755	2.01	3.64578517444
19357584	637266769	11071.0	81.0496351456	0.552704654755	WQZGKKKJIJFFOK-HOWGCPQDSA-N	0.0		flat tautomer	637266769	13196.0	79.5142785735	1.0	159.028557147	0.552704654755	2.01	3.64578517444
19357597	637266769	13745.0	83.9956786262	0.552704654755	WQZGKKKJIJFFOK-HOWGCPQDSA-N	0.0		flat tautomer	637266769	4005.0	79.5142785735	1.0	159.028557147	0.552704654755	2.01	3.64578517444
19357598	637266769	13745.0	83.9956786262	0.552704654755	WQZGKKKJIJFFOK-HOWGCPQDSA-N	0.0		flat tautomer	637266769	11881.0	79.5142785735	1.0	159.028557147	0.552704654755	2.01	3.64578517444
19357599	637266769	13745.0	83.9956786262	0.552704654755	WQZGKKKJIJFFOK-HOWGCPQDSA-N	0.0		flat tautomer	637266769	13196.0	79.5142785735	1.0	159.028557147	0.552704654755	2.01	3.64578517444
14578734	637267041	4365.0	99.3585258895	0.456306072041	WQZGKKKJIJFFOK-HOWGCPQDSA-N	0.0		flat tautomer	637267041	339.0	96.2781893848	1.0	192.55637877	0.456306072041	2.01	3.64546181776
14578735	637267041	4365.0	99.3585258895	0.456306072041	WQZGKKKJIJFFOK-HOWGCPQDSA-N	0.0		flat tautomer	637267041	3584.0	96.2781893848	1.0	192.55637877	0.456306072041	2.01	3.64546181776
14578736	637267041	4365.0	99.3585258895	0.456306072041	WQZGKKKJIJFFOK-HOWGCPQDSA-N	0.0		flat tautomer	637267041	6831.0	96.2781893848	1.0	192.55637877	0.456306072041	2.01	3.64546181776
14578910	637267041	5031.0	96.3410351573	0.456306072041	WQZGKKKJIJFFOK-HOWGCPQDSA-N	0.0		flat tautomer	637267041	339.0	96.2781893848	1.0	192.55637877	0.456306072041	2.01	3.64546181776
14578911	637267041	5031.0	96.3410351573	0.456306072041	WQZGKKKJIJFFOK-HOWGCPQDSA-N	0.0		flat tautomer	637267041	3584.0	96.2781893848	1.0	192.55637877	0.456306072041	2.01	3.64546181776
14578912	637267041	5031.0	96.3410351573	0.456306072041	WQZGKKKJIJFFOK-HOWGCPQDSA-N	0.0		flat tautomer	637267041	6831.0	96.2781893848	1.0	192.55637877	0.456306072041	2.01	3.64546181776
12376226	637265280	1383.0	93.5867002359	0.469413936849	WQZGKKKJIJFFOK-HOWGCPQDSA-N	0.0		flat tautomer	637265280	13591.0	105.424812155	1.0	187.173400472	0.469413936849	2.01	3.64543233854
12376227	637265280	1383.0	93.5867002359	0.469413936849	WQZGKKKJIJFFOK-HOWGCPQDSA-N	0.0		flat tautomer	637265280	15081.0	105.424812155	1.0	187.173400472	0.469413936849	2.01	3.64543233854
12376228	637265280	1383.0	93.5867002359	0.469413936849	WQZGKKKJIJFFOK-HOWGCPQDSA-N	0.0		flat tautomer	637265280	1849.0	103.779891912	1.0	187.173400472	0.469413936849	2.01	3.64543233854
12376229	637265280	1383.0	93.5867002359	0.469413936849	WQZGKKKJIJFFOK-HOWGCPQDSA-N	0.0		flat tautomer	637265280	4365.0	103.154281982	1.0	187.173400472	0.469413936849	2.01	3.64543233854
12376230	637265280	1383.0	93.5867002359	0.469413936849	WQZGKKKJIJFFOK-HOWGCPQDSA-N	0.0		flat tautomer	637265280	5031.0	100.013676223	1.0	187.173400472	0.469413936849	2.01	3.64543233854
12376231	637265280	1383.0	93.5867002359	0.469413936849	WQZGKKKJIJFFOK-HOWGCPQDSA-N	0.0		flat tautomer	637265280	339.0	97.19859629	1.0	187.173400472	0.469413936849	2.01	3.64543233854
12376232	637265280	1383.0	93.5867002359	0.469413936849	WQZGKKKJIJFFOK-HOWGCPQDSA-N	0.0		flat tautomer	637265280	3584.0	97.19859629	1.0	187.173400472	0.469413936849	2.01	3.64543233854
12376233	637265280	1383.0	93.5867002359	0.469413936849	WQZGKKKJIJFFOK-HOWGCPQDSA-N	0.0		flat tautomer	637265280	6831.0	97.19859629	1.0	187.173400472	0.469413936849	2.01	3.64543233854
12376234	637265280	1383.0	93.5867002359	0.469413936849	WQZGKKKJIJFFOK-HOWGCPQDSA-N	0.0		flat tautomer	637265280	4267.0	95.8632794328	1.0	187.173400472	0.469413936849	2.01	3.64543233854
12376235	637265280	1383.0	93.5867002359	0.469413936849	WQZGKKKJIJFFOK-HOWGCPQDSA-N	0.0		flat tautomer	637265280	1622.0	94.5816987087	1.0	187.173400472	0.469413936849	2.01	3.64543233854
12376237	637265280	1383.0	93.5867002359	0.469413936849	WQZGKKKJIJFFOK-HOWGCPQDSA-N	0.0		flat tautomer	637265280	4366.0	93.8996294549	1.0	187.173400472	0.469413936849	2.01	3.64543233854
12376856	637265280	4366.0	93.5867002359	0.469413936849	WQZGKKKJIJFFOK-HOWGCPQDSA-N	0.0		flat tautomer	637265280	13591.0	105.424812155	1.0	187.173400472	0.469413936849	2.01	3.64543233854
12376857	637265280	4366.0	93.5867002359	0.469413936849	WQZGKKKJIJFFOK-HOWGCPQDSA-N	0.0		flat tautomer	637265280	15081.0	105.424812155	1.0	187.173400472	0.469413936849	2.01	3.64543233854
12376858	637265280	4366.0	93.5867002359	0.469413936849	WQZGKKKJIJFFOK-HOWGCPQDSA-N	0.0		flat tautomer	637265280	1849.0	103.779891912	1.0	187.173400472	0.469413936849	2.01	3.64543233854
12376859	637265280	4366.0	93.5867002359	0.469413936849	WQZGKKKJIJFFOK-HOWGCPQDSA-N	0.0		flat tautomer	637265280	4365.0	103.154281982	1.0	187.173400472	0.469413936849	2.01	3.64543233854
12376860	637265280	4366.0	93.5867002359	0.469413936849	WQZGKKKJIJFFOK-HOWGCPQDSA-N	0.0		flat tautomer	637265280	5031.0	100.013676223	1.0	187.173400472	0.469413936849	2.01	3.64543233854
12376861	637265280	4366.0	93.5867002359	0.469413936849	WQZGKKKJIJFFOK-HOWGCPQDSA-N	0.0		flat tautomer	637265280	339.0	97.19859629	1.0	187.173400472	0.469413936849	2.01	3.64543233854
12376862	637265280	4366.0	93.5867002359	0.469413936849	WQZGKKKJIJFFOK-HOWGCPQDSA-N	0.0		flat tautomer	637265280	3584.0	97.19859629	1.0	187.173400472	0.469413936849	2.01	3.64543233854
12376863	637265280	4366.0	93.5867002359	0.469413936849	WQZGKKKJIJFFOK-HOWGCPQDSA-N	0.0		flat tautomer	637265280	6831.0	97.19859629	1.0	187.173400472	0.469413936849	2.01	3.64543233854
12376864	637265280	4366.0	93.5867002359	0.469413936849	WQZGKKKJIJFFOK-HOWGCPQDSA-N	0.0		flat tautomer	637265280	4267.0	95.8632794328	1.0	187.173400472	0.469413936849	2.01	3.64543233854
12376865	637265280	4366.0	93.5867002359	0.469413936849	WQZGKKKJIJFFOK-HOWGCPQDSA-N	0.0		flat tautomer	637265280	1622.0	94.5816987087	1.0	187.173400472	0.469413936849	2.01	3.64543233854
12376866	637265280	4366.0	93.5867002359	0.469413936849	WQZGKKKJIJFFOK-HOWGCPQDSA-N	0.0		flat tautomer	637265280	1383.0	93.8996294549	1.0	187.173400472	0.469413936849	2.01	3.64543233854
14557867	637267041	10107.0	74.2395775166	0.591634386844	WQZGKKKJIJFFOK-HOWGCPQDSA-N	0.0		flat tautomer	637267041	13591.0	98.8124792792	1.0	148.479155033	0.591634386844	2.01	3.64526191523
14557868	637267041	10107.0	74.2395775166	0.591634386844	WQZGKKKJIJFFOK-HOWGCPQDSA-N	0.0		flat tautomer	637267041	15081.0	98.8124792792	1.0	148.479155033	0.591634386844	2.01	3.64526191523
14557869	637267041	10107.0	74.2395775166	0.591634386844	WQZGKKKJIJFFOK-HOWGCPQDSA-N	0.0		flat tautomer	637267041	5031.0	96.9625735021	1.0	148.479155033	0.591634386844	2.01	3.64526191523
14557870	637267041	10107.0	74.2395775166	0.591634386844	WQZGKKKJIJFFOK-HOWGCPQDSA-N	0.0		flat tautomer	637267041	339.0	96.2781893848	1.0	148.479155033	0.591634386844	2.01	3.64526191523
14557871	637267041	10107.0	74.2395775166	0.591634386844	WQZGKKKJIJFFOK-HOWGCPQDSA-N	0.0		flat tautomer	637267041	3584.0	96.2781893848	1.0	148.479155033	0.591634386844	2.01	3.64526191523
14557872	637267041	10107.0	74.2395775166	0.591634386844	WQZGKKKJIJFFOK-HOWGCPQDSA-N	0.0		flat tautomer	637267041	6831.0	96.2781893848	1.0	148.479155033	0.591634386844	2.01	3.64526191523
14557873	637267041	10107.0	74.2395775166	0.591634386844	WQZGKKKJIJFFOK-HOWGCPQDSA-N	0.0		flat tautomer	637267041	4267.0	95.9065783148	1.0	148.479155033	0.591634386844	2.01	3.64526191523
14557876	637267041	10107.0	74.2395775166	0.591634386844	WQZGKKKJIJFFOK-HOWGCPQDSA-N	0.0		flat tautomer	637267041	15001.0	95.6307841426	1.0	148.479155033	0.591634386844	2.01	3.64526191523
14557877	637267041	10107.0	74.2395775166	0.591634386844	WQZGKKKJIJFFOK-HOWGCPQDSA-N	0.0		flat tautomer	637267041	1622.0	92.9430951487	1.0	148.479155033	0.591634386844	2.01	3.64526191523
14557878	637267041	10107.0	74.2395775166	0.591634386844	WQZGKKKJIJFFOK-HOWGCPQDSA-N	0.0		flat tautomer	637267041	4005.0	91.288192771	1.0	148.479155033	0.591634386844	2.01	3.64526191523
14557879	637267041	10107.0	74.2395775166	0.591634386844	WQZGKKKJIJFFOK-HOWGCPQDSA-N	0.0		flat tautomer	637267041	11881.0	91.288192771	1.0	148.479155033	0.591634386844	2.01	3.64526191523
14557880	637267041	10107.0	74.2395775166	0.591634386844	WQZGKKKJIJFFOK-HOWGCPQDSA-N	0.0		flat tautomer	637267041	13196.0	91.288192771	1.0	148.479155033	0.591634386844	2.01	3.64526191523
14557881	637267041	10107.0	74.2395775166	0.591634386844	WQZGKKKJIJFFOK-HOWGCPQDSA-N	0.0		flat tautomer	637267041	1849.0	90.9244530386	1.0	148.479155033	0.591634386844	2.01	3.64526191523
7460996	637270941	4928.0	55.2898826349	0.794279354316	WQZGKKKJIJFFOK-HOWGCPQDSA-N	0.0		flat tautomer	637270941	5031.0	62.8538719643	1.0	110.57976527	0.794279354316	2.01	3.64511512043
7460998	637270941	4928.0	55.2898826349	0.794279354316	WQZGKKKJIJFFOK-HOWGCPQDSA-N	0.0		flat tautomer	637270941	12891.0	55.3625102705	1.0	110.57976527	0.794279354316	2.01	3.64511512043
7460999	637270941	4928.0	55.2898826349	0.794279354316	WQZGKKKJIJFFOK-HOWGCPQDSA-N	0.0		flat tautomer	637270941	14875.0	55.3625102705	1.0	110.57976527	0.794279354316	2.01	3.64511512043
12376282	637265280	1622.0	93.5316526696	0.469413936849	WQZGKKKJIJFFOK-HOWGCPQDSA-N	0.0		flat tautomer	637265280	13591.0	105.424812155	1.0	187.063305339	0.469413936849	2.01	3.6448961607
12376283	637265280	1622.0	93.5316526696	0.469413936849	WQZGKKKJIJFFOK-HOWGCPQDSA-N	0.0		flat tautomer	637265280	15081.0	105.424812155	1.0	187.063305339	0.469413936849	2.01	3.6448961607
12376284	637265280	1622.0	93.5316526696	0.469413936849	WQZGKKKJIJFFOK-HOWGCPQDSA-N	0.0		flat tautomer	637265280	1849.0	103.779891912	1.0	187.063305339	0.469413936849	2.01	3.6448961607
12376285	637265280	1622.0	93.5316526696	0.469413936849	WQZGKKKJIJFFOK-HOWGCPQDSA-N	0.0		flat tautomer	637265280	4365.0	103.154281982	1.0	187.063305339	0.469413936849	2.01	3.6448961607
12376286	637265280	1622.0	93.5316526696	0.469413936849	WQZGKKKJIJFFOK-HOWGCPQDSA-N	0.0		flat tautomer	637265280	5031.0	100.013676223	1.0	187.063305339	0.469413936849	2.01	3.6448961607
12376287	637265280	1622.0	93.5316526696	0.469413936849	WQZGKKKJIJFFOK-HOWGCPQDSA-N	0.0		flat tautomer	637265280	339.0	97.19859629	1.0	187.063305339	0.469413936849	2.01	3.6448961607
12376288	637265280	1622.0	93.5316526696	0.469413936849	WQZGKKKJIJFFOK-HOWGCPQDSA-N	0.0		flat tautomer	637265280	3584.0	97.19859629	1.0	187.063305339	0.469413936849	2.01	3.6448961607
12376289	637265280	1622.0	93.5316526696	0.469413936849	WQZGKKKJIJFFOK-HOWGCPQDSA-N	0.0		flat tautomer	637265280	6831.0	97.19859629	1.0	187.063305339	0.469413936849	2.01	3.6448961607
12376290	637265280	1622.0	93.5316526696	0.469413936849	WQZGKKKJIJFFOK-HOWGCPQDSA-N	0.0		flat tautomer	637265280	4267.0	95.8632794328	1.0	187.063305339	0.469413936849	2.01	3.6448961607
12376292	637265280	1622.0	93.5316526696	0.469413936849	WQZGKKKJIJFFOK-HOWGCPQDSA-N	0.0		flat tautomer	637265280	1383.0	93.8996294549	1.0	187.063305339	0.469413936849	2.01	3.6448961607
12376293	637265280	1622.0	93.5316526696	0.469413936849	WQZGKKKJIJFFOK-HOWGCPQDSA-N	0.0		flat tautomer	637265280	4366.0	93.8996294549	1.0	187.063305339	0.469413936849	2.01	3.6448961607
19354364	637266769	13813.0	62.2013493546	0.705601094323	WQZGKKKJIJFFOK-HOWGCPQDSA-N	0.0		flat tautomer	637266769	339.0	82.9065783148	1.0	124.402698709	0.705601094323	2.01	3.64456983403
19354365	637266769	13813.0	62.2013493546	0.705601094323	WQZGKKKJIJFFOK-HOWGCPQDSA-N	0.0		flat tautomer	637266769	3584.0	82.9065783148	1.0	124.402698709	0.705601094323	2.01	3.64456983403
19354366	637266769	13813.0	62.2013493546	0.705601094323	WQZGKKKJIJFFOK-HOWGCPQDSA-N	0.0		flat tautomer	637266769	15001.0	82.9065783148	1.0	124.402698709	0.705601094323	2.01	3.64456983403
19354367	637266769	13813.0	62.2013493546	0.705601094323	WQZGKKKJIJFFOK-HOWGCPQDSA-N	0.0		flat tautomer	637266769	10460.0	82.735182177	1.0	124.402698709	0.705601094323	2.01	3.64456983403
19354368	637266769	13813.0	62.2013493546	0.705601094323	WQZGKKKJIJFFOK-HOWGCPQDSA-N	0.0		flat tautomer	637266769	13745.0	82.735182177	1.0	124.402698709	0.705601094323	2.01	3.64456983403
19354369	637266769	13813.0	62.2013493546	0.705601094323	WQZGKKKJIJFFOK-HOWGCPQDSA-N	0.0		flat tautomer	637266769	1622.0	79.9913998282	1.0	124.402698709	0.705601094323	2.01	3.64456983403
19354370	637266769	13813.0	62.2013493546	0.705601094323	WQZGKKKJIJFFOK-HOWGCPQDSA-N	0.0		flat tautomer	637266769	10861.0	79.8696662315	1.0	124.402698709	0.705601094323	2.01	3.64456983403
19354371	637266769	13813.0	62.2013493546	0.705601094323	WQZGKKKJIJFFOK-HOWGCPQDSA-N	0.0		flat tautomer	637266769	11071.0	79.8696662315	1.0	124.402698709	0.705601094323	2.01	3.64456983403
19354372	637266769	13813.0	62.2013493546	0.705601094323	WQZGKKKJIJFFOK-HOWGCPQDSA-N	0.0		flat tautomer	637266769	4005.0	79.5142785735	1.0	124.402698709	0.705601094323	2.01	3.64456983403
19354373	637266769	13813.0	62.2013493546	0.705601094323	WQZGKKKJIJFFOK-HOWGCPQDSA-N	0.0		flat tautomer	637266769	11881.0	79.5142785735	1.0	124.402698709	0.705601094323	2.01	3.64456983403
19354374	637266769	13813.0	62.2013493546	0.705601094323	WQZGKKKJIJFFOK-HOWGCPQDSA-N	0.0		flat tautomer	637266769	13196.0	79.5142785735	1.0	124.402698709	0.705601094323	2.01	3.64456983403
19354375	637266769	13813.0	62.2013493546	0.705601094323	WQZGKKKJIJFFOK-HOWGCPQDSA-N	0.0		flat tautomer	637266769	4267.0	78.6925039621	1.0	124.402698709	0.705601094323	2.01	3.64456983403
19354376	637266769	13813.0	62.2013493546	0.705601094323	WQZGKKKJIJFFOK-HOWGCPQDSA-N	0.0		flat tautomer	637266769	1849.0	78.2118316289	1.0	124.402698709	0.705601094323	2.01	3.64456983403
19354394	637266769	13941.0	62.2013493546	0.705601094323	WQZGKKKJIJFFOK-HOWGCPQDSA-N	0.0		flat tautomer	637266769	339.0	82.9065783148	1.0	124.402698709	0.705601094323	2.01	3.64456983403
19354395	637266769	13941.0	62.2013493546	0.705601094323	WQZGKKKJIJFFOK-HOWGCPQDSA-N	0.0		flat tautomer	637266769	3584.0	82.9065783148	1.0	124.402698709	0.705601094323	2.01	3.64456983403
19354396	637266769	13941.0	62.2013493546	0.705601094323	WQZGKKKJIJFFOK-HOWGCPQDSA-N	0.0		flat tautomer	637266769	15001.0	82.9065783148	1.0	124.402698709	0.705601094323	2.01	3.64456983403
19354397	637266769	13941.0	62.2013493546	0.705601094323	WQZGKKKJIJFFOK-HOWGCPQDSA-N	0.0		flat tautomer	637266769	10460.0	82.735182177	1.0	124.402698709	0.705601094323	2.01	3.64456983403
19354398	637266769	13941.0	62.2013493546	0.705601094323	WQZGKKKJIJFFOK-HOWGCPQDSA-N	0.0		flat tautomer	637266769	13745.0	82.735182177	1.0	124.402698709	0.705601094323	2.01	3.64456983403
19354399	637266769	13941.0	62.2013493546	0.705601094323	WQZGKKKJIJFFOK-HOWGCPQDSA-N	0.0		flat tautomer	637266769	1622.0	79.9913998282	1.0	124.402698709	0.705601094323	2.01	3.64456983403
19354400	637266769	13941.0	62.2013493546	0.705601094323	WQZGKKKJIJFFOK-HOWGCPQDSA-N	0.0		flat tautomer	637266769	10861.0	79.8696662315	1.0	124.402698709	0.705601094323	2.01	3.64456983403
19354401	637266769	13941.0	62.2013493546	0.705601094323	WQZGKKKJIJFFOK-HOWGCPQDSA-N	0.0		flat tautomer	637266769	11071.0	79.8696662315	1.0	124.402698709	0.705601094323	2.01	3.64456983403
19354402	637266769	13941.0	62.2013493546	0.705601094323	WQZGKKKJIJFFOK-HOWGCPQDSA-N	0.0		flat tautomer	637266769	4005.0	79.5142785735	1.0	124.402698709	0.705601094323	2.01	3.64456983403
19354403	637266769	13941.0	62.2013493546	0.705601094323	WQZGKKKJIJFFOK-HOWGCPQDSA-N	0.0		flat tautomer	637266769	11881.0	79.5142785735	1.0	124.402698709	0.705601094323	2.01	3.64456983403
19354404	637266769	13941.0	62.2013493546	0.705601094323	WQZGKKKJIJFFOK-HOWGCPQDSA-N	0.0		flat tautomer	637266769	13196.0	79.5142785735	1.0	124.402698709	0.705601094323	2.01	3.64456983403
19354405	637266769	13941.0	62.2013493546	0.705601094323	WQZGKKKJIJFFOK-HOWGCPQDSA-N	0.0		flat tautomer	637266769	4267.0	78.6925039621	1.0	124.402698709	0.705601094323	2.01	3.64456983403
19354406	637266769	13941.0	62.2013493546	0.705601094323	WQZGKKKJIJFFOK-HOWGCPQDSA-N	0.0		flat tautomer	637266769	1849.0	78.2118316289	1.0	124.402698709	0.705601094323	2.01	3.64456983403
19354424	637266769	14110.0	62.2013493546	0.705601094323	WQZGKKKJIJFFOK-HOWGCPQDSA-N	0.0		flat tautomer	637266769	339.0	82.9065783148	1.0	124.402698709	0.705601094323	2.01	3.64456983403
19354425	637266769	14110.0	62.2013493546	0.705601094323	WQZGKKKJIJFFOK-HOWGCPQDSA-N	0.0		flat tautomer	637266769	3584.0	82.9065783148	1.0	124.402698709	0.705601094323	2.01	3.64456983403
19354426	637266769	14110.0	62.2013493546	0.705601094323	WQZGKKKJIJFFOK-HOWGCPQDSA-N	0.0		flat tautomer	637266769	15001.0	82.9065783148	1.0	124.402698709	0.705601094323	2.01	3.64456983403
19354427	637266769	14110.0	62.2013493546	0.705601094323	WQZGKKKJIJFFOK-HOWGCPQDSA-N	0.0		flat tautomer	637266769	10460.0	82.735182177	1.0	124.402698709	0.705601094323	2.01	3.64456983403
19354428	637266769	14110.0	62.2013493546	0.705601094323	WQZGKKKJIJFFOK-HOWGCPQDSA-N	0.0		flat tautomer	637266769	13745.0	82.735182177	1.0	124.402698709	0.705601094323	2.01	3.64456983403
19354429	637266769	14110.0	62.2013493546	0.705601094323	WQZGKKKJIJFFOK-HOWGCPQDSA-N	0.0		flat tautomer	637266769	1622.0	79.9913998282	1.0	124.402698709	0.705601094323	2.01	3.64456983403
19354430	637266769	14110.0	62.2013493546	0.705601094323	WQZGKKKJIJFFOK-HOWGCPQDSA-N	0.0		flat tautomer	637266769	10861.0	79.8696662315	1.0	124.402698709	0.705601094323	2.01	3.64456983403
19354431	637266769	14110.0	62.2013493546	0.705601094323	WQZGKKKJIJFFOK-HOWGCPQDSA-N	0.0		flat tautomer	637266769	11071.0	79.8696662315	1.0	124.402698709	0.705601094323	2.01	3.64456983403
19354432	637266769	14110.0	62.2013493546	0.705601094323	WQZGKKKJIJFFOK-HOWGCPQDSA-N	0.0		flat tautomer	637266769	4005.0	79.5142785735	1.0	124.402698709	0.705601094323	2.01	3.64456983403
19354433	637266769	14110.0	62.2013493546	0.705601094323	WQZGKKKJIJFFOK-HOWGCPQDSA-N	0.0		flat tautomer	637266769	11881.0	79.5142785735	1.0	124.402698709	0.705601094323	2.01	3.64456983403
19354434	637266769	14110.0	62.2013493546	0.705601094323	WQZGKKKJIJFFOK-HOWGCPQDSA-N	0.0		flat tautomer	637266769	13196.0	79.5142785735	1.0	124.402698709	0.705601094323	2.01	3.64456983403
19354435	637266769	14110.0	62.2013493546	0.705601094323	WQZGKKKJIJFFOK-HOWGCPQDSA-N	0.0		flat tautomer	637266769	4267.0	78.6925039621	1.0	124.402698709	0.705601094323	2.01	3.64456983403
19354436	637266769	14110.0	62.2013493546	0.705601094323	WQZGKKKJIJFFOK-HOWGCPQDSA-N	0.0		flat tautomer	637266769	1849.0	78.2118316289	1.0	124.402698709	0.705601094323	2.01	3.64456983403
19352307	637266769	396.0	74.1824346304	0.591634386844	WQZGKKKJIJFFOK-HOWGCPQDSA-N	0.0		flat tautomer	637266769	13591.0	87.9871627753	1.0	148.364869261	0.591634386844	2.01	3.64456026476
19352308	637266769	396.0	74.1824346304	0.591634386844	WQZGKKKJIJFFOK-HOWGCPQDSA-N	0.0		flat tautomer	637266769	15081.0	87.9871627753	1.0	148.364869261	0.591634386844	2.01	3.64456026476
19352309	637266769	396.0	74.1824346304	0.591634386844	WQZGKKKJIJFFOK-HOWGCPQDSA-N	0.0		flat tautomer	637266769	339.0	82.9065783148	1.0	148.364869261	0.591634386844	2.01	3.64456026476
19352310	637266769	396.0	74.1824346304	0.591634386844	WQZGKKKJIJFFOK-HOWGCPQDSA-N	0.0		flat tautomer	637266769	3584.0	82.9065783148	1.0	148.364869261	0.591634386844	2.01	3.64456026476
19352311	637266769	396.0	74.1824346304	0.591634386844	WQZGKKKJIJFFOK-HOWGCPQDSA-N	0.0		flat tautomer	637266769	15001.0	82.9065783148	1.0	148.364869261	0.591634386844	2.01	3.64456026476
19352312	637266769	396.0	74.1824346304	0.591634386844	WQZGKKKJIJFFOK-HOWGCPQDSA-N	0.0		flat tautomer	637266769	10460.0	82.735182177	1.0	148.364869261	0.591634386844	2.01	3.64456026476
19352313	637266769	396.0	74.1824346304	0.591634386844	WQZGKKKJIJFFOK-HOWGCPQDSA-N	0.0		flat tautomer	637266769	13745.0	82.735182177	1.0	148.364869261	0.591634386844	2.01	3.64456026476
19352314	637266769	396.0	74.1824346304	0.591634386844	WQZGKKKJIJFFOK-HOWGCPQDSA-N	0.0		flat tautomer	637266769	1622.0	79.9913998282	1.0	148.364869261	0.591634386844	2.01	3.64456026476
19352315	637266769	396.0	74.1824346304	0.591634386844	WQZGKKKJIJFFOK-HOWGCPQDSA-N	0.0		flat tautomer	637266769	10861.0	79.8696662315	1.0	148.364869261	0.591634386844	2.01	3.64456026476
19352316	637266769	396.0	74.1824346304	0.591634386844	WQZGKKKJIJFFOK-HOWGCPQDSA-N	0.0		flat tautomer	637266769	11071.0	79.8696662315	1.0	148.364869261	0.591634386844	2.01	3.64456026476
19352317	637266769	396.0	74.1824346304	0.591634386844	WQZGKKKJIJFFOK-HOWGCPQDSA-N	0.0		flat tautomer	637266769	4005.0	79.5142785735	1.0	148.364869261	0.591634386844	2.01	3.64456026476
19352318	637266769	396.0	74.1824346304	0.591634386844	WQZGKKKJIJFFOK-HOWGCPQDSA-N	0.0		flat tautomer	637266769	11881.0	79.5142785735	1.0	148.364869261	0.591634386844	2.01	3.64456026476
19352319	637266769	396.0	74.1824346304	0.591634386844	WQZGKKKJIJFFOK-HOWGCPQDSA-N	0.0		flat tautomer	637266769	13196.0	79.5142785735	1.0	148.364869261	0.591634386844	2.01	3.64456026476
19352320	637266769	396.0	74.1824346304	0.591634386844	WQZGKKKJIJFFOK-HOWGCPQDSA-N	0.0		flat tautomer	637266769	4267.0	78.6925039621	1.0	148.364869261	0.591634386844	2.01	3.64456026476
19352321	637266769	396.0	74.1824346304	0.591634386844	WQZGKKKJIJFFOK-HOWGCPQDSA-N	0.0		flat tautomer	637266769	1849.0	78.2118316289	1.0	148.364869261	0.591634386844	2.01	3.64456026476
19352382	637266769	7411.0	74.1824346304	0.591634386844	WQZGKKKJIJFFOK-HOWGCPQDSA-N	0.0		flat tautomer	637266769	13591.0	87.9871627753	1.0	148.364869261	0.591634386844	2.01	3.64456026476
19352383	637266769	7411.0	74.1824346304	0.591634386844	WQZGKKKJIJFFOK-HOWGCPQDSA-N	0.0		flat tautomer	637266769	15081.0	87.9871627753	1.0	148.364869261	0.591634386844	2.01	3.64456026476
19352384	637266769	7411.0	74.1824346304	0.591634386844	WQZGKKKJIJFFOK-HOWGCPQDSA-N	0.0		flat tautomer	637266769	339.0	82.9065783148	1.0	148.364869261	0.591634386844	2.01	3.64456026476
19352385	637266769	7411.0	74.1824346304	0.591634386844	WQZGKKKJIJFFOK-HOWGCPQDSA-N	0.0		flat tautomer	637266769	3584.0	82.9065783148	1.0	148.364869261	0.591634386844	2.01	3.64456026476
19352386	637266769	7411.0	74.1824346304	0.591634386844	WQZGKKKJIJFFOK-HOWGCPQDSA-N	0.0		flat tautomer	637266769	15001.0	82.9065783148	1.0	148.364869261	0.591634386844	2.01	3.64456026476
19352387	637266769	7411.0	74.1824346304	0.591634386844	WQZGKKKJIJFFOK-HOWGCPQDSA-N	0.0		flat tautomer	637266769	10460.0	82.735182177	1.0	148.364869261	0.591634386844	2.01	3.64456026476
19352388	637266769	7411.0	74.1824346304	0.591634386844	WQZGKKKJIJFFOK-HOWGCPQDSA-N	0.0		flat tautomer	637266769	13745.0	82.735182177	1.0	148.364869261	0.591634386844	2.01	3.64456026476
19352389	637266769	7411.0	74.1824346304	0.591634386844	WQZGKKKJIJFFOK-HOWGCPQDSA-N	0.0		flat tautomer	637266769	1622.0	79.9913998282	1.0	148.364869261	0.591634386844	2.01	3.64456026476
19352390	637266769	7411.0	74.1824346304	0.591634386844	WQZGKKKJIJFFOK-HOWGCPQDSA-N	0.0		flat tautomer	637266769	10861.0	79.8696662315	1.0	148.364869261	0.591634386844	2.01	3.64456026476
19352391	637266769	7411.0	74.1824346304	0.591634386844	WQZGKKKJIJFFOK-HOWGCPQDSA-N	0.0		flat tautomer	637266769	11071.0	79.8696662315	1.0	148.364869261	0.591634386844	2.01	3.64456026476
19352392	637266769	7411.0	74.1824346304	0.591634386844	WQZGKKKJIJFFOK-HOWGCPQDSA-N	0.0		flat tautomer	637266769	4005.0	79.5142785735	1.0	148.364869261	0.591634386844	2.01	3.64456026476
19352393	637266769	7411.0	74.1824346304	0.591634386844	WQZGKKKJIJFFOK-HOWGCPQDSA-N	0.0		flat tautomer	637266769	11881.0	79.5142785735	1.0	148.364869261	0.591634386844	2.01	3.64456026476
19352394	637266769	7411.0	74.1824346304	0.591634386844	WQZGKKKJIJFFOK-HOWGCPQDSA-N	0.0		flat tautomer	637266769	13196.0	79.5142785735	1.0	148.364869261	0.591634386844	2.01	3.64456026476
19352395	637266769	7411.0	74.1824346304	0.591634386844	WQZGKKKJIJFFOK-HOWGCPQDSA-N	0.0		flat tautomer	637266769	4267.0	78.6925039621	1.0	148.364869261	0.591634386844	2.01	3.64456026476
19352396	637266769	7411.0	74.1824346304	0.591634386844	WQZGKKKJIJFFOK-HOWGCPQDSA-N	0.0		flat tautomer	637266769	1849.0	78.2118316289	1.0	148.364869261	0.591634386844	2.01	3.64456026476
16894863	637271826	10163.0	70.3242216583	0.624088952415	WQZGKKKJIJFFOK-HOWGCPQDSA-N	0.0		flat tautomer	637271826	339.0	93.1706962272	1.0	140.648443317	0.624088952415	2.01	3.64455384149
16894864	637271826	10163.0	70.3242216583	0.624088952415	WQZGKKKJIJFFOK-HOWGCPQDSA-N	0.0		flat tautomer	637271826	3584.0	93.1706962272	1.0	140.648443317	0.624088952415	2.01	3.64455384149
16894865	637271826	10163.0	70.3242216583	0.624088952415	WQZGKKKJIJFFOK-HOWGCPQDSA-N	0.0		flat tautomer	637271826	6831.0	93.1706962272	1.0	140.648443317	0.624088952415	2.01	3.64455384149
16894866	637271826	10163.0	70.3242216583	0.624088952415	WQZGKKKJIJFFOK-HOWGCPQDSA-N	0.0		flat tautomer	637271826	1622.0	92.4828041021	1.0	140.648443317	0.624088952415	2.01	3.64455384149
16894869	637271826	10163.0	70.3242216583	0.624088952415	WQZGKKKJIJFFOK-HOWGCPQDSA-N	0.0		flat tautomer	637271826	15001.0	92.1040252676	1.0	140.648443317	0.624088952415	2.01	3.64455384149
16894870	637271826	10163.0	70.3242216583	0.624088952415	WQZGKKKJIJFFOK-HOWGCPQDSA-N	0.0		flat tautomer	637271826	1383.0	91.2790142558	1.0	140.648443317	0.624088952415	2.01	3.64455384149
16894871	637271826	10163.0	70.3242216583	0.624088952415	WQZGKKKJIJFFOK-HOWGCPQDSA-N	0.0		flat tautomer	637271826	4366.0	91.2790142558	1.0	140.648443317	0.624088952415	2.01	3.64455384149
16911882	637271826	1849.0	96.0963674839	0.456306072041	WQZGKKKJIJFFOK-HOWGCPQDSA-N	0.0		flat tautomer	637271826	5031.0	100.903089987	1.0	192.192734968	0.456306072041	2.01	3.64373947876
16911883	637271826	1849.0	96.0963674839	0.456306072041	WQZGKKKJIJFFOK-HOWGCPQDSA-N	0.0		flat tautomer	637271826	13591.0	99.54668166	1.0	192.192734968	0.456306072041	2.01	3.64373947876
16911884	637271826	1849.0	96.0963674839	0.456306072041	WQZGKKKJIJFFOK-HOWGCPQDSA-N	0.0		flat tautomer	637271826	15081.0	99.54668166	1.0	192.192734968	0.456306072041	2.01	3.64373947876
16910490	637271826	4365.0	93.388276692	0.469413936849	WQZGKKKJIJFFOK-HOWGCPQDSA-N	0.0		flat tautomer	637271826	5031.0	100.903089987	1.0	186.776553384	0.469413936849	2.01	3.64349852896
16910491	637271826	4365.0	93.388276692	0.469413936849	WQZGKKKJIJFFOK-HOWGCPQDSA-N	0.0		flat tautomer	637271826	13591.0	99.54668166	1.0	186.776553384	0.469413936849	2.01	3.64349852896
16910492	637271826	4365.0	93.388276692	0.469413936849	WQZGKKKJIJFFOK-HOWGCPQDSA-N	0.0		flat tautomer	637271826	15081.0	99.54668166	1.0	186.776553384	0.469413936849	2.01	3.64349852896
16910493	637271826	4365.0	93.388276692	0.469413936849	WQZGKKKJIJFFOK-HOWGCPQDSA-N	0.0		flat tautomer	637271826	1849.0	98.2757241304	1.0	186.776553384	0.469413936849	2.01	3.64349852896
5239572	637270822	2754.0	93.3726341434	0.469413936849	WQZGKKKJIJFFOK-HOWGCPQDSA-N	0.0		flat tautomer	637270822	1248.0	102.987162775	1.0	186.745268287	0.469413936849	2.01	3.64334594776
5239573	637270822	2754.0	93.3726341434	0.469413936849	WQZGKKKJIJFFOK-HOWGCPQDSA-N	0.0		flat tautomer	637270822	5136.0	102.987162775	1.0	186.745268287	0.469413936849	2.01	3.64334594776
5239576	637270822	2754.0	93.3726341434	0.469413936849	WQZGKKKJIJFFOK-HOWGCPQDSA-N	0.0		flat tautomer	637270822	1179.0	97.1524273409	1.0	186.745268287	0.469413936849	2.01	3.64334594776
5239577	637270822	2754.0	93.3726341434	0.469413936849	WQZGKKKJIJFFOK-HOWGCPQDSA-N	0.0		flat tautomer	637270822	1656.0	97.1524273409	1.0	186.745268287	0.469413936849	2.01	3.64334594776
5240028	637270822	5746.0	93.3726341434	0.469413936849	WQZGKKKJIJFFOK-HOWGCPQDSA-N	0.0		flat tautomer	637270822	1248.0	102.987162775	1.0	186.745268287	0.469413936849	2.01	3.64334594776
5240029	637270822	5746.0	93.3726341434	0.469413936849	WQZGKKKJIJFFOK-HOWGCPQDSA-N	0.0		flat tautomer	637270822	5136.0	102.987162775	1.0	186.745268287	0.469413936849	2.01	3.64334594776
5240032	637270822	5746.0	93.3726341434	0.469413936849	WQZGKKKJIJFFOK-HOWGCPQDSA-N	0.0		flat tautomer	637270822	1179.0	97.1524273409	1.0	186.745268287	0.469413936849	2.01	3.64334594776
5240033	637270822	5746.0	93.3726341434	0.469413936849	WQZGKKKJIJFFOK-HOWGCPQDSA-N	0.0		flat tautomer	637270822	1656.0	97.1524273409	1.0	186.745268287	0.469413936849	2.01	3.64334594776
5239580	637270822	2754.0	93.3726341434	0.469413936849	WQZGKKKJIJFFOK-HOWGCPQDSA-N	0.0		flat tautomer	637270822	1011.0	94.3904055908	1.0	186.745268287	0.469413936849	2.01	3.64334594776
5239581	637270822	2754.0	93.3726341434	0.469413936849	WQZGKKKJIJFFOK-HOWGCPQDSA-N	0.0		flat tautomer	637270822	1203.0	94.3904055908	1.0	186.745268287	0.469413936849	2.01	3.64334594776
5239583	637270822	2754.0	93.3726341434	0.469413936849	WQZGKKKJIJFFOK-HOWGCPQDSA-N	0.0		flat tautomer	637270822	2127.0	94.3904055908	1.0	186.745268287	0.469413936849	2.01	3.64334594776
5239584	637270822	2754.0	93.3726341434	0.469413936849	WQZGKKKJIJFFOK-HOWGCPQDSA-N	0.0		flat tautomer	637270822	7236.0	94.3904055908	1.0	186.745268287	0.469413936849	2.01	3.64334594776
5239585	637270822	2754.0	93.3726341434	0.469413936849	WQZGKKKJIJFFOK-HOWGCPQDSA-N	0.0		flat tautomer	637270822	11520.0	94.3904055908	1.0	186.745268287	0.469413936849	2.01	3.64334594776
5240036	637270822	5746.0	93.3726341434	0.469413936849	WQZGKKKJIJFFOK-HOWGCPQDSA-N	0.0		flat tautomer	637270822	1011.0	94.3904055908	1.0	186.745268287	0.469413936849	2.01	3.64334594776
5240037	637270822	5746.0	93.3726341434	0.469413936849	WQZGKKKJIJFFOK-HOWGCPQDSA-N	0.0		flat tautomer	637270822	1203.0	94.3904055908	1.0	186.745268287	0.469413936849	2.01	3.64334594776
5240039	637270822	5746.0	93.3726341434	0.469413936849	WQZGKKKJIJFFOK-HOWGCPQDSA-N	0.0		flat tautomer	637270822	2127.0	94.3904055908	1.0	186.745268287	0.469413936849	2.01	3.64334594776
5240040	637270822	5746.0	93.3726341434	0.469413936849	WQZGKKKJIJFFOK-HOWGCPQDSA-N	0.0		flat tautomer	637270822	7236.0	94.3904055908	1.0	186.745268287	0.469413936849	2.01	3.64334594776
5240041	637270822	5746.0	93.3726341434	0.469413936849	WQZGKKKJIJFFOK-HOWGCPQDSA-N	0.0		flat tautomer	637270822	11520.0	94.3904055908	1.0	186.745268287	0.469413936849	2.01	3.64334594776
16915226	637271826	10107.0	79.2572748687	0.552704654755	WQZGKKKJIJFFOK-HOWGCPQDSA-N	0.0		flat tautomer	637271826	5031.0	100.903089987	1.0	158.514549737	0.552704654755	2.01	3.6428356472
16915227	637271826	10107.0	79.2572748687	0.552704654755	WQZGKKKJIJFFOK-HOWGCPQDSA-N	0.0		flat tautomer	637271826	13591.0	99.54668166	1.0	158.514549737	0.552704654755	2.01	3.6428356472
16915228	637271826	10107.0	79.2572748687	0.552704654755	WQZGKKKJIJFFOK-HOWGCPQDSA-N	0.0		flat tautomer	637271826	15081.0	99.54668166	1.0	158.514549737	0.552704654755	2.01	3.6428356472
16915229	637271826	10107.0	79.2572748687	0.552704654755	WQZGKKKJIJFFOK-HOWGCPQDSA-N	0.0		flat tautomer	637271826	1849.0	98.2757241304	1.0	158.514549737	0.552704654755	2.01	3.6428356472
16915230	637271826	10107.0	79.2572748687	0.552704654755	WQZGKKKJIJFFOK-HOWGCPQDSA-N	0.0		flat tautomer	637271826	4365.0	95.0741724254	1.0	158.514549737	0.552704654755	2.01	3.6428356472
16915231	637271826	10107.0	79.2572748687	0.552704654755	WQZGKKKJIJFFOK-HOWGCPQDSA-N	0.0		flat tautomer	637271826	339.0	93.1706962272	1.0	158.514549737	0.552704654755	2.01	3.6428356472
16915232	637271826	10107.0	79.2572748687	0.552704654755	WQZGKKKJIJFFOK-HOWGCPQDSA-N	0.0		flat tautomer	637271826	3584.0	93.1706962272	1.0	158.514549737	0.552704654755	2.01	3.6428356472
16915233	637271826	10107.0	79.2572748687	0.552704654755	WQZGKKKJIJFFOK-HOWGCPQDSA-N	0.0		flat tautomer	637271826	6831.0	93.1706962272	1.0	158.514549737	0.552704654755	2.01	3.6428356472
16915234	637271826	10107.0	79.2572748687	0.552704654755	WQZGKKKJIJFFOK-HOWGCPQDSA-N	0.0		flat tautomer	637271826	1622.0	92.4828041021	1.0	158.514549737	0.552704654755	2.01	3.6428356472
16915237	637271826	10107.0	79.2572748687	0.552704654755	WQZGKKKJIJFFOK-HOWGCPQDSA-N	0.0		flat tautomer	637271826	15001.0	92.1040252676	1.0	158.514549737	0.552704654755	2.01	3.6428356472
16915238	637271826	10107.0	79.2572748687	0.552704654755	WQZGKKKJIJFFOK-HOWGCPQDSA-N	0.0		flat tautomer	637271826	1383.0	91.2790142558	1.0	158.514549737	0.552704654755	2.01	3.6428356472
16915239	637271826	10107.0	79.2572748687	0.552704654755	WQZGKKKJIJFFOK-HOWGCPQDSA-N	0.0		flat tautomer	637271826	4366.0	91.2790142558	1.0	158.514549737	0.552704654755	2.01	3.6428356472
14578737	637267041	4365.0	99.3585258895	0.456306072041	WQZGKKKJIJFFOK-HOWGCPQDSA-N	0.0		flat tautomer	637267041	4267.0	95.9065783148	1.0	191.81315663	0.456306072041	2.01	3.64193905938
14578913	637267041	5031.0	96.3410351573	0.456306072041	WQZGKKKJIJFFOK-HOWGCPQDSA-N	0.0		flat tautomer	637267041	4267.0	95.9065783148	1.0	191.81315663	0.456306072041	2.01	3.64193905938
12377984	637265280	1849.0	102.806875402	0.456306072041	WQZGKKKJIJFFOK-HOWGCPQDSA-N	0.0		flat tautomer	637265280	4267.0	95.8632794328	1.0	191.726558866	0.456306072041	2.01	3.64152793379
12378040	637265280	4365.0	102.57024772	0.456306072041	WQZGKKKJIJFFOK-HOWGCPQDSA-N	0.0		flat tautomer	637265280	4267.0	95.8632794328	1.0	191.726558866	0.456306072041	2.01	3.64152793379
12378208	637265280	5031.0	98.1073489661	0.456306072041	WQZGKKKJIJFFOK-HOWGCPQDSA-N	0.0		flat tautomer	637265280	4267.0	95.8632794328	1.0	191.726558866	0.456306072041	2.01	3.64152793379
16910431	637271826	1849.0	96.0963674839	0.469413936849	WQZGKKKJIJFFOK-HOWGCPQDSA-N	0.0		flat tautomer	637271826	339.0	93.1706962272	1.0	186.341392454	0.469413936849	2.01	3.64137447309
16910432	637271826	1849.0	96.0963674839	0.469413936849	WQZGKKKJIJFFOK-HOWGCPQDSA-N	0.0		flat tautomer	637271826	3584.0	93.1706962272	1.0	186.341392454	0.469413936849	2.01	3.64137447309
16910433	637271826	1849.0	96.0963674839	0.469413936849	WQZGKKKJIJFFOK-HOWGCPQDSA-N	0.0		flat tautomer	637271826	6831.0	93.1706962272	1.0	186.341392454	0.469413936849	2.01	3.64137447309
16910495	637271826	4365.0	93.388276692	0.469413936849	WQZGKKKJIJFFOK-HOWGCPQDSA-N	0.0		flat tautomer	637271826	339.0	93.1706962272	1.0	186.341392454	0.469413936849	2.01	3.64137447309
16910496	637271826	4365.0	93.388276692	0.469413936849	WQZGKKKJIJFFOK-HOWGCPQDSA-N	0.0		flat tautomer	637271826	3584.0	93.1706962272	1.0	186.341392454	0.469413936849	2.01	3.64137447309
16910497	637271826	4365.0	93.388276692	0.469413936849	WQZGKKKJIJFFOK-HOWGCPQDSA-N	0.0		flat tautomer	637271826	6831.0	93.1706962272	1.0	186.341392454	0.469413936849	2.01	3.64137447309
16910687	637271826	5031.0	100.609064893	0.469413936849	WQZGKKKJIJFFOK-HOWGCPQDSA-N	0.0		flat tautomer	637271826	339.0	93.1706962272	1.0	186.341392454	0.469413936849	2.01	3.64137447309
16910688	637271826	5031.0	100.609064893	0.469413936849	WQZGKKKJIJFFOK-HOWGCPQDSA-N	0.0		flat tautomer	637271826	3584.0	93.1706962272	1.0	186.341392454	0.469413936849	2.01	3.64137447309
16910689	637271826	5031.0	100.609064893	0.469413936849	WQZGKKKJIJFFOK-HOWGCPQDSA-N	0.0		flat tautomer	637271826	6831.0	93.1706962272	1.0	186.341392454	0.469413936849	2.01	3.64137447309
16916714	637271826	10861.0	81.9586073148	0.533457102236	WQZGKKKJIJFFOK-HOWGCPQDSA-N	0.0		flat tautomer	637271826	5031.0	100.903089987	1.0	163.91721463	0.533457102236	2.01	3.64107840721
16916715	637271826	10861.0	81.9586073148	0.533457102236	WQZGKKKJIJFFOK-HOWGCPQDSA-N	0.0		flat tautomer	637271826	13591.0	99.54668166	1.0	163.91721463	0.533457102236	2.01	3.64107840721
16916716	637271826	10861.0	81.9586073148	0.533457102236	WQZGKKKJIJFFOK-HOWGCPQDSA-N	0.0		flat tautomer	637271826	15081.0	99.54668166	1.0	163.91721463	0.533457102236	2.01	3.64107840721
16916717	637271826	10861.0	81.9586073148	0.533457102236	WQZGKKKJIJFFOK-HOWGCPQDSA-N	0.0		flat tautomer	637271826	1849.0	98.2757241304	1.0	163.91721463	0.533457102236	2.01	3.64107840721
16916718	637271826	10861.0	81.9586073148	0.533457102236	WQZGKKKJIJFFOK-HOWGCPQDSA-N	0.0		flat tautomer	637271826	4365.0	95.0741724254	1.0	163.91721463	0.533457102236	2.01	3.64107840721
16916719	637271826	10861.0	81.9586073148	0.533457102236	WQZGKKKJIJFFOK-HOWGCPQDSA-N	0.0		flat tautomer	637271826	339.0	93.1706962272	1.0	163.91721463	0.533457102236	2.01	3.64107840721
16916720	637271826	10861.0	81.9586073148	0.533457102236	WQZGKKKJIJFFOK-HOWGCPQDSA-N	0.0		flat tautomer	637271826	3584.0	93.1706962272	1.0	163.91721463	0.533457102236	2.01	3.64107840721
16916721	637271826	10861.0	81.9586073148	0.533457102236	WQZGKKKJIJFFOK-HOWGCPQDSA-N	0.0		flat tautomer	637271826	6831.0	93.1706962272	1.0	163.91721463	0.533457102236	2.01	3.64107840721
16916722	637271826	10861.0	81.9586073148	0.533457102236	WQZGKKKJIJFFOK-HOWGCPQDSA-N	0.0		flat tautomer	637271826	1622.0	92.4828041021	1.0	163.91721463	0.533457102236	2.01	3.64107840721
16916725	637271826	10861.0	81.9586073148	0.533457102236	WQZGKKKJIJFFOK-HOWGCPQDSA-N	0.0		flat tautomer	637271826	15001.0	92.1040252676	1.0	163.91721463	0.533457102236	2.01	3.64107840721
16916726	637271826	10861.0	81.9586073148	0.533457102236	WQZGKKKJIJFFOK-HOWGCPQDSA-N	0.0		flat tautomer	637271826	1383.0	91.2790142558	1.0	163.91721463	0.533457102236	2.01	3.64107840721
16916727	637271826	10861.0	81.9586073148	0.533457102236	WQZGKKKJIJFFOK-HOWGCPQDSA-N	0.0		flat tautomer	637271826	4366.0	91.2790142558	1.0	163.91721463	0.533457102236	2.01	3.64107840721
16916730	637271826	11071.0	81.9586073148	0.533457102236	WQZGKKKJIJFFOK-HOWGCPQDSA-N	0.0		flat tautomer	637271826	5031.0	100.903089987	1.0	163.91721463	0.533457102236	2.01	3.64107840721
16916731	637271826	11071.0	81.9586073148	0.533457102236	WQZGKKKJIJFFOK-HOWGCPQDSA-N	0.0		flat tautomer	637271826	13591.0	99.54668166	1.0	163.91721463	0.533457102236	2.01	3.64107840721
16916732	637271826	11071.0	81.9586073148	0.533457102236	WQZGKKKJIJFFOK-HOWGCPQDSA-N	0.0		flat tautomer	637271826	15081.0	99.54668166	1.0	163.91721463	0.533457102236	2.01	3.64107840721
16916733	637271826	11071.0	81.9586073148	0.533457102236	WQZGKKKJIJFFOK-HOWGCPQDSA-N	0.0		flat tautomer	637271826	1849.0	98.2757241304	1.0	163.91721463	0.533457102236	2.01	3.64107840721
16916734	637271826	11071.0	81.9586073148	0.533457102236	WQZGKKKJIJFFOK-HOWGCPQDSA-N	0.0		flat tautomer	637271826	4365.0	95.0741724254	1.0	163.91721463	0.533457102236	2.01	3.64107840721
16916735	637271826	11071.0	81.9586073148	0.533457102236	WQZGKKKJIJFFOK-HOWGCPQDSA-N	0.0		flat tautomer	637271826	339.0	93.1706962272	1.0	163.91721463	0.533457102236	2.01	3.64107840721
16916736	637271826	11071.0	81.9586073148	0.533457102236	WQZGKKKJIJFFOK-HOWGCPQDSA-N	0.0		flat tautomer	637271826	3584.0	93.1706962272	1.0	163.91721463	0.533457102236	2.01	3.64107840721
16916737	637271826	11071.0	81.9586073148	0.533457102236	WQZGKKKJIJFFOK-HOWGCPQDSA-N	0.0		flat tautomer	637271826	6831.0	93.1706962272	1.0	163.91721463	0.533457102236	2.01	3.64107840721
16916738	637271826	11071.0	81.9586073148	0.533457102236	WQZGKKKJIJFFOK-HOWGCPQDSA-N	0.0		flat tautomer	637271826	1622.0	92.4828041021	1.0	163.91721463	0.533457102236	2.01	3.64107840721
16916741	637271826	11071.0	81.9586073148	0.533457102236	WQZGKKKJIJFFOK-HOWGCPQDSA-N	0.0		flat tautomer	637271826	15001.0	92.1040252676	1.0	163.91721463	0.533457102236	2.01	3.64107840721
16916742	637271826	11071.0	81.9586073148	0.533457102236	WQZGKKKJIJFFOK-HOWGCPQDSA-N	0.0		flat tautomer	637271826	1383.0	91.2790142558	1.0	163.91721463	0.533457102236	2.01	3.64107840721
16916743	637271826	11071.0	81.9586073148	0.533457102236	WQZGKKKJIJFFOK-HOWGCPQDSA-N	0.0		flat tautomer	637271826	4366.0	91.2790142558	1.0	163.91721463	0.533457102236	2.01	3.64107840721
12374928	637265280	396.0	76.6556077263	0.57023892861	WQZGKKKJIJFFOK-HOWGCPQDSA-N	0.0		flat tautomer	637265280	5031.0	100.013676223	1.0	153.311215453	0.57023892861	2.01	3.64088290339
12374929	637265280	396.0	76.6556077263	0.57023892861	WQZGKKKJIJFFOK-HOWGCPQDSA-N	0.0		flat tautomer	637265280	339.0	97.19859629	1.0	153.311215453	0.57023892861	2.01	3.64088290339
12374930	637265280	396.0	76.6556077263	0.57023892861	WQZGKKKJIJFFOK-HOWGCPQDSA-N	0.0		flat tautomer	637265280	3584.0	97.19859629	1.0	153.311215453	0.57023892861	2.01	3.64088290339
12374931	637265280	396.0	76.6556077263	0.57023892861	WQZGKKKJIJFFOK-HOWGCPQDSA-N	0.0		flat tautomer	637265280	6831.0	97.19859629	1.0	153.311215453	0.57023892861	2.01	3.64088290339
12374932	637265280	396.0	76.6556077263	0.57023892861	WQZGKKKJIJFFOK-HOWGCPQDSA-N	0.0		flat tautomer	637265280	4267.0	95.8632794328	1.0	153.311215453	0.57023892861	2.01	3.64088290339
12374933	637265280	396.0	76.6556077263	0.57023892861	WQZGKKKJIJFFOK-HOWGCPQDSA-N	0.0		flat tautomer	637265280	1622.0	94.5816987087	1.0	153.311215453	0.57023892861	2.01	3.64088290339
12374934	637265280	396.0	76.6556077263	0.57023892861	WQZGKKKJIJFFOK-HOWGCPQDSA-N	0.0		flat tautomer	637265280	1383.0	93.8996294549	1.0	153.311215453	0.57023892861	2.01	3.64088290339
12374935	637265280	396.0	76.6556077263	0.57023892861	WQZGKKKJIJFFOK-HOWGCPQDSA-N	0.0		flat tautomer	637265280	4366.0	93.8996294549	1.0	153.311215453	0.57023892861	2.01	3.64088290339
12375810	637265280	7411.0	76.6556077263	0.57023892861	WQZGKKKJIJFFOK-HOWGCPQDSA-N	0.0		flat tautomer	637265280	5031.0	100.013676223	1.0	153.311215453	0.57023892861	2.01	3.64088290339
12375811	637265280	7411.0	76.6556077263	0.57023892861	WQZGKKKJIJFFOK-HOWGCPQDSA-N	0.0		flat tautomer	637265280	339.0	97.19859629	1.0	153.311215453	0.57023892861	2.01	3.64088290339
12375812	637265280	7411.0	76.6556077263	0.57023892861	WQZGKKKJIJFFOK-HOWGCPQDSA-N	0.0		flat tautomer	637265280	3584.0	97.19859629	1.0	153.311215453	0.57023892861	2.01	3.64088290339
12375813	637265280	7411.0	76.6556077263	0.57023892861	WQZGKKKJIJFFOK-HOWGCPQDSA-N	0.0		flat tautomer	637265280	6831.0	97.19859629	1.0	153.311215453	0.57023892861	2.01	3.64088290339
12375814	637265280	7411.0	76.6556077263	0.57023892861	WQZGKKKJIJFFOK-HOWGCPQDSA-N	0.0		flat tautomer	637265280	4267.0	95.8632794328	1.0	153.311215453	0.57023892861	2.01	3.64088290339
12375815	637265280	7411.0	76.6556077263	0.57023892861	WQZGKKKJIJFFOK-HOWGCPQDSA-N	0.0		flat tautomer	637265280	1622.0	94.5816987087	1.0	153.311215453	0.57023892861	2.01	3.64088290339
12375816	637265280	7411.0	76.6556077263	0.57023892861	WQZGKKKJIJFFOK-HOWGCPQDSA-N	0.0		flat tautomer	637265280	1383.0	93.8996294549	1.0	153.311215453	0.57023892861	2.01	3.64088290339
12375817	637265280	7411.0	76.6556077263	0.57023892861	WQZGKKKJIJFFOK-HOWGCPQDSA-N	0.0		flat tautomer	637265280	4366.0	93.8996294549	1.0	153.311215453	0.57023892861	2.01	3.64088290339
12382066	637265280	10163.0	81.9100948886	0.533457102236	WQZGKKKJIJFFOK-HOWGCPQDSA-N	0.0		flat tautomer	637265280	1849.0	103.779891912	1.0	163.820189777	0.533457102236	2.01	3.64053948648
12382067	637265280	10163.0	81.9100948886	0.533457102236	WQZGKKKJIJFFOK-HOWGCPQDSA-N	0.0		flat tautomer	637265280	4365.0	103.154281982	1.0	163.820189777	0.533457102236	2.01	3.64053948648
12382068	637265280	10163.0	81.9100948886	0.533457102236	WQZGKKKJIJFFOK-HOWGCPQDSA-N	0.0		flat tautomer	637265280	5031.0	100.013676223	1.0	163.820189777	0.533457102236	2.01	3.64053948648
12382069	637265280	10163.0	81.9100948886	0.533457102236	WQZGKKKJIJFFOK-HOWGCPQDSA-N	0.0		flat tautomer	637265280	339.0	97.19859629	1.0	163.820189777	0.533457102236	2.01	3.64053948648
12382070	637265280	10163.0	81.9100948886	0.533457102236	WQZGKKKJIJFFOK-HOWGCPQDSA-N	0.0		flat tautomer	637265280	3584.0	97.19859629	1.0	163.820189777	0.533457102236	2.01	3.64053948648
12382071	637265280	10163.0	81.9100948886	0.533457102236	WQZGKKKJIJFFOK-HOWGCPQDSA-N	0.0		flat tautomer	637265280	6831.0	97.19859629	1.0	163.820189777	0.533457102236	2.01	3.64053948648
12382072	637265280	10163.0	81.9100948886	0.533457102236	WQZGKKKJIJFFOK-HOWGCPQDSA-N	0.0		flat tautomer	637265280	4267.0	95.8632794328	1.0	163.820189777	0.533457102236	2.01	3.64053948648
12382073	637265280	10163.0	81.9100948886	0.533457102236	WQZGKKKJIJFFOK-HOWGCPQDSA-N	0.0		flat tautomer	637265280	1622.0	94.5816987087	1.0	163.820189777	0.533457102236	2.01	3.64053948648
12382074	637265280	10163.0	81.9100948886	0.533457102236	WQZGKKKJIJFFOK-HOWGCPQDSA-N	0.0		flat tautomer	637265280	1383.0	93.8996294549	1.0	163.820189777	0.533457102236	2.01	3.64053948648
12382075	637265280	10163.0	81.9100948886	0.533457102236	WQZGKKKJIJFFOK-HOWGCPQDSA-N	0.0		flat tautomer	637265280	4366.0	93.8996294549	1.0	163.820189777	0.533457102236	2.01	3.64053948648
12382064	637265280	10163.0	81.9100948886	0.533457102236	WQZGKKKJIJFFOK-HOWGCPQDSA-N	0.0		flat tautomer	637265280	13591.0	105.424812155	1.0	163.820189777	0.533457102236	2.01	3.64053948648
12382065	637265280	10163.0	81.9100948886	0.533457102236	WQZGKKKJIJFFOK-HOWGCPQDSA-N	0.0		flat tautomer	637265280	15081.0	105.424812155	1.0	163.820189777	0.533457102236	2.01	3.64053948648
47056634	637264524	13745.0	39.5016894462	0.552704654755	WQZGKKKJIJFFOK-HOWGCPQDSA-N	0.0		flat tautomer	637264524	13745.0	89.0788339494	2.0	79.0033788924	0.552704654755	2.01	3.63991473404
19954016	637270876	13813.0	62.8827287043	0.694182199378	WQZGKKKJIJFFOK-HOWGCPQDSA-N	0.0		flat tautomer	637270876	4037.0	83.6458915609	1.0	125.765457409	0.694182199378	2.01	3.63963410815
19954046	637270876	13941.0	62.8827287043	0.694182199378	WQZGKKKJIJFFOK-HOWGCPQDSA-N	0.0		flat tautomer	637270876	4037.0	83.6458915609	1.0	125.765457409	0.694182199378	2.01	3.63963410815
19954076	637270876	14110.0	62.8827287043	0.694182199378	WQZGKKKJIJFFOK-HOWGCPQDSA-N	0.0		flat tautomer	637270876	4037.0	83.6458915609	1.0	125.765457409	0.694182199378	2.01	3.63963410815
14578740	637267041	4365.0	99.3585258895	0.456306072041	WQZGKKKJIJFFOK-HOWGCPQDSA-N	0.0		flat tautomer	637267041	15001.0	95.6307841426	1.0	191.261568285	0.456306072041	2.01	3.6393179917
14578916	637267041	5031.0	96.3410351573	0.456306072041	WQZGKKKJIJFFOK-HOWGCPQDSA-N	0.0		flat tautomer	637267041	15001.0	95.6307841426	1.0	191.261568285	0.456306072041	2.01	3.6393179917
14576949	637267041	1175.0	95.0639892043	0.469413936849	WQZGKKKJIJFFOK-HOWGCPQDSA-N	0.0		flat tautomer	637267041	1622.0	92.9430951487	1.0	185.886190297	0.469413936849	2.01	3.63914860945
14577477	637267041	4267.0	94.1051303433	0.469413936849	WQZGKKKJIJFFOK-HOWGCPQDSA-N	0.0		flat tautomer	637267041	1622.0	92.9430951487	1.0	185.886190297	0.469413936849	2.01	3.63914860945
14577493	637267041	4365.0	99.3585258895	0.469413936849	WQZGKKKJIJFFOK-HOWGCPQDSA-N	0.0		flat tautomer	637267041	1622.0	92.9430951487	1.0	185.886190297	0.469413936849	2.01	3.63914860945
14577669	637267041	5031.0	96.3410351573	0.469413936849	WQZGKKKJIJFFOK-HOWGCPQDSA-N	0.0		flat tautomer	637267041	1622.0	92.9430951487	1.0	185.886190297	0.469413936849	2.01	3.63914860945
7461026	637270941	4928.0	55.2898826349	0.788758947678	WQZGKKKJIJFFOK-HOWGCPQDSA-N	0.0		flat tautomer	637270941	5031.0	62.8538719643	1.0	110.57976527	0.788758947678	2.01	3.63876496883
7461028	637270941	4928.0	55.2898826349	0.788758947678	WQZGKKKJIJFFOK-HOWGCPQDSA-N	0.0		flat tautomer	637270941	12891.0	55.3625102705	1.0	110.57976527	0.788758947678	2.01	3.63876496883
7461029	637270941	4928.0	55.2898826349	0.788758947678	WQZGKKKJIJFFOK-HOWGCPQDSA-N	0.0		flat tautomer	637270941	14875.0	55.3625102705	1.0	110.57976527	0.788758947678	2.01	3.63876496883
19352337	637266769	5031.0	73.7099653886	0.591634386844	WQZGKKKJIJFFOK-HOWGCPQDSA-N	0.0		flat tautomer	637266769	13591.0	87.9871627753	1.0	147.419930777	0.591634386844	2.01	3.63874328586
19352338	637266769	5031.0	73.7099653886	0.591634386844	WQZGKKKJIJFFOK-HOWGCPQDSA-N	0.0		flat tautomer	637266769	15081.0	87.9871627753	1.0	147.419930777	0.591634386844	2.01	3.63874328586
19352339	637266769	5031.0	73.7099653886	0.591634386844	WQZGKKKJIJFFOK-HOWGCPQDSA-N	0.0		flat tautomer	637266769	339.0	82.9065783148	1.0	147.419930777	0.591634386844	2.01	3.63874328586
19352340	637266769	5031.0	73.7099653886	0.591634386844	WQZGKKKJIJFFOK-HOWGCPQDSA-N	0.0		flat tautomer	637266769	3584.0	82.9065783148	1.0	147.419930777	0.591634386844	2.01	3.63874328586
19352341	637266769	5031.0	73.7099653886	0.591634386844	WQZGKKKJIJFFOK-HOWGCPQDSA-N	0.0		flat tautomer	637266769	15001.0	82.9065783148	1.0	147.419930777	0.591634386844	2.01	3.63874328586
19352342	637266769	5031.0	73.7099653886	0.591634386844	WQZGKKKJIJFFOK-HOWGCPQDSA-N	0.0		flat tautomer	637266769	10460.0	82.735182177	1.0	147.419930777	0.591634386844	2.01	3.63874328586
19352343	637266769	5031.0	73.7099653886	0.591634386844	WQZGKKKJIJFFOK-HOWGCPQDSA-N	0.0		flat tautomer	637266769	13745.0	82.735182177	1.0	147.419930777	0.591634386844	2.01	3.63874328586
19352344	637266769	5031.0	73.7099653886	0.591634386844	WQZGKKKJIJFFOK-HOWGCPQDSA-N	0.0		flat tautomer	637266769	1622.0	79.9913998282	1.0	147.419930777	0.591634386844	2.01	3.63874328586
19352345	637266769	5031.0	73.7099653886	0.591634386844	WQZGKKKJIJFFOK-HOWGCPQDSA-N	0.0		flat tautomer	637266769	10861.0	79.8696662315	1.0	147.419930777	0.591634386844	2.01	3.63874328586
19352346	637266769	5031.0	73.7099653886	0.591634386844	WQZGKKKJIJFFOK-HOWGCPQDSA-N	0.0		flat tautomer	637266769	11071.0	79.8696662315	1.0	147.419930777	0.591634386844	2.01	3.63874328586
19352347	637266769	5031.0	73.7099653886	0.591634386844	WQZGKKKJIJFFOK-HOWGCPQDSA-N	0.0		flat tautomer	637266769	4005.0	79.5142785735	1.0	147.419930777	0.591634386844	2.01	3.63874328586
19352348	637266769	5031.0	73.7099653886	0.591634386844	WQZGKKKJIJFFOK-HOWGCPQDSA-N	0.0		flat tautomer	637266769	11881.0	79.5142785735	1.0	147.419930777	0.591634386844	2.01	3.63874328586
19352349	637266769	5031.0	73.7099653886	0.591634386844	WQZGKKKJIJFFOK-HOWGCPQDSA-N	0.0		flat tautomer	637266769	13196.0	79.5142785735	1.0	147.419930777	0.591634386844	2.01	3.63874328586
19352350	637266769	5031.0	73.7099653886	0.591634386844	WQZGKKKJIJFFOK-HOWGCPQDSA-N	0.0		flat tautomer	637266769	4267.0	78.6925039621	1.0	147.419930777	0.591634386844	2.01	3.63874328586
19352351	637266769	5031.0	73.7099653886	0.591634386844	WQZGKKKJIJFFOK-HOWGCPQDSA-N	0.0		flat tautomer	637266769	1849.0	78.2118316289	1.0	147.419930777	0.591634386844	2.01	3.63874328586
45599522	637265791	14743.0	33.2915790999	0.81744485017	WQZGKKKJIJFFOK-HOWGCPQDSA-N	0.0		flat tautomer	637265791	14743.0	26.6736641391	2.0	53.3473282781	0.81744485017	2.01	3.63872552551
12376170	637265280	1175.0	92.8096683018	0.469413936849	WQZGKKKJIJFFOK-HOWGCPQDSA-N	0.0		flat tautomer	637265280	13591.0	105.424812155	1.0	185.619336604	0.469413936849	2.01	3.63784183745
12376171	637265280	1175.0	92.8096683018	0.469413936849	WQZGKKKJIJFFOK-HOWGCPQDSA-N	0.0		flat tautomer	637265280	15081.0	105.424812155	1.0	185.619336604	0.469413936849	2.01	3.63784183745
12376172	637265280	1175.0	92.8096683018	0.469413936849	WQZGKKKJIJFFOK-HOWGCPQDSA-N	0.0		flat tautomer	637265280	1849.0	103.779891912	1.0	185.619336604	0.469413936849	2.01	3.63784183745
12376173	637265280	1175.0	92.8096683018	0.469413936849	WQZGKKKJIJFFOK-HOWGCPQDSA-N	0.0		flat tautomer	637265280	4365.0	103.154281982	1.0	185.619336604	0.469413936849	2.01	3.63784183745
12376174	637265280	1175.0	92.8096683018	0.469413936849	WQZGKKKJIJFFOK-HOWGCPQDSA-N	0.0		flat tautomer	637265280	5031.0	100.013676223	1.0	185.619336604	0.469413936849	2.01	3.63784183745
12376175	637265280	1175.0	92.8096683018	0.469413936849	WQZGKKKJIJFFOK-HOWGCPQDSA-N	0.0		flat tautomer	637265280	339.0	97.19859629	1.0	185.619336604	0.469413936849	2.01	3.63784183745
12376176	637265280	1175.0	92.8096683018	0.469413936849	WQZGKKKJIJFFOK-HOWGCPQDSA-N	0.0		flat tautomer	637265280	3584.0	97.19859629	1.0	185.619336604	0.469413936849	2.01	3.63784183745
12376177	637265280	1175.0	92.8096683018	0.469413936849	WQZGKKKJIJFFOK-HOWGCPQDSA-N	0.0		flat tautomer	637265280	6831.0	97.19859629	1.0	185.619336604	0.469413936849	2.01	3.63784183745
12376178	637265280	1175.0	92.8096683018	0.469413936849	WQZGKKKJIJFFOK-HOWGCPQDSA-N	0.0		flat tautomer	637265280	4267.0	95.8632794328	1.0	185.619336604	0.469413936849	2.01	3.63784183745
12376179	637265280	1175.0	92.8096683018	0.469413936849	WQZGKKKJIJFFOK-HOWGCPQDSA-N	0.0		flat tautomer	637265280	1622.0	94.5816987087	1.0	185.619336604	0.469413936849	2.01	3.63784183745
12376180	637265280	1175.0	92.8096683018	0.469413936849	WQZGKKKJIJFFOK-HOWGCPQDSA-N	0.0		flat tautomer	637265280	1383.0	93.8996294549	1.0	185.619336604	0.469413936849	2.01	3.63784183745
12376181	637265280	1175.0	92.8096683018	0.469413936849	WQZGKKKJIJFFOK-HOWGCPQDSA-N	0.0		flat tautomer	637265280	4366.0	93.8996294549	1.0	185.619336604	0.469413936849	2.01	3.63784183745
16908266	637271826	396.0	76.3893398369	0.57023892861	WQZGKKKJIJFFOK-HOWGCPQDSA-N	0.0		flat tautomer	637271826	5031.0	100.903089987	1.0	152.778679674	0.57023892861	2.01	3.63771706989
16908267	637271826	396.0	76.3893398369	0.57023892861	WQZGKKKJIJFFOK-HOWGCPQDSA-N	0.0		flat tautomer	637271826	13591.0	99.54668166	1.0	152.778679674	0.57023892861	2.01	3.63771706989
16908268	637271826	396.0	76.3893398369	0.57023892861	WQZGKKKJIJFFOK-HOWGCPQDSA-N	0.0		flat tautomer	637271826	15081.0	99.54668166	1.0	152.778679674	0.57023892861	2.01	3.63771706989
16908269	637271826	396.0	76.3893398369	0.57023892861	WQZGKKKJIJFFOK-HOWGCPQDSA-N	0.0		flat tautomer	637271826	1849.0	98.2757241304	1.0	152.778679674	0.57023892861	2.01	3.63771706989
16908270	637271826	396.0	76.3893398369	0.57023892861	WQZGKKKJIJFFOK-HOWGCPQDSA-N	0.0		flat tautomer	637271826	4365.0	95.0741724254	1.0	152.778679674	0.57023892861	2.01	3.63771706989
16908271	637271826	396.0	76.3893398369	0.57023892861	WQZGKKKJIJFFOK-HOWGCPQDSA-N	0.0		flat tautomer	637271826	339.0	93.1706962272	1.0	152.778679674	0.57023892861	2.01	3.63771706989
16908272	637271826	396.0	76.3893398369	0.57023892861	WQZGKKKJIJFFOK-HOWGCPQDSA-N	0.0		flat tautomer	637271826	3584.0	93.1706962272	1.0	152.778679674	0.57023892861	2.01	3.63771706989
16908273	637271826	396.0	76.3893398369	0.57023892861	WQZGKKKJIJFFOK-HOWGCPQDSA-N	0.0		flat tautomer	637271826	6831.0	93.1706962272	1.0	152.778679674	0.57023892861	2.01	3.63771706989
16908274	637271826	396.0	76.3893398369	0.57023892861	WQZGKKKJIJFFOK-HOWGCPQDSA-N	0.0		flat tautomer	637271826	1622.0	92.4828041021	1.0	152.778679674	0.57023892861	2.01	3.63771706989
16908277	637271826	396.0	76.3893398369	0.57023892861	WQZGKKKJIJFFOK-HOWGCPQDSA-N	0.0		flat tautomer	637271826	15001.0	92.1040252676	1.0	152.778679674	0.57023892861	2.01	3.63771706989
16908278	637271826	396.0	76.3893398369	0.57023892861	WQZGKKKJIJFFOK-HOWGCPQDSA-N	0.0		flat tautomer	637271826	1383.0	91.2790142558	1.0	152.778679674	0.57023892861	2.01	3.63771706989
16908279	637271826	396.0	76.3893398369	0.57023892861	WQZGKKKJIJFFOK-HOWGCPQDSA-N	0.0		flat tautomer	637271826	4366.0	91.2790142558	1.0	152.778679674	0.57023892861	2.01	3.63771706989
16909306	637271826	7411.0	76.3893398369	0.57023892861	WQZGKKKJIJFFOK-HOWGCPQDSA-N	0.0		flat tautomer	637271826	5031.0	100.903089987	1.0	152.778679674	0.57023892861	2.01	3.63771706989
16909307	637271826	7411.0	76.3893398369	0.57023892861	WQZGKKKJIJFFOK-HOWGCPQDSA-N	0.0		flat tautomer	637271826	13591.0	99.54668166	1.0	152.778679674	0.57023892861	2.01	3.63771706989
16909308	637271826	7411.0	76.3893398369	0.57023892861	WQZGKKKJIJFFOK-HOWGCPQDSA-N	0.0		flat tautomer	637271826	15081.0	99.54668166	1.0	152.778679674	0.57023892861	2.01	3.63771706989
16909309	637271826	7411.0	76.3893398369	0.57023892861	WQZGKKKJIJFFOK-HOWGCPQDSA-N	0.0		flat tautomer	637271826	1849.0	98.2757241304	1.0	152.778679674	0.57023892861	2.01	3.63771706989
16909310	637271826	7411.0	76.3893398369	0.57023892861	WQZGKKKJIJFFOK-HOWGCPQDSA-N	0.0		flat tautomer	637271826	4365.0	95.0741724254	1.0	152.778679674	0.57023892861	2.01	3.63771706989
16909311	637271826	7411.0	76.3893398369	0.57023892861	WQZGKKKJIJFFOK-HOWGCPQDSA-N	0.0		flat tautomer	637271826	339.0	93.1706962272	1.0	152.778679674	0.57023892861	2.01	3.63771706989
16909312	637271826	7411.0	76.3893398369	0.57023892861	WQZGKKKJIJFFOK-HOWGCPQDSA-N	0.0		flat tautomer	637271826	3584.0	93.1706962272	1.0	152.778679674	0.57023892861	2.01	3.63771706989
16909313	637271826	7411.0	76.3893398369	0.57023892861	WQZGKKKJIJFFOK-HOWGCPQDSA-N	0.0		flat tautomer	637271826	6831.0	93.1706962272	1.0	152.778679674	0.57023892861	2.01	3.63771706989
16909314	637271826	7411.0	76.3893398369	0.57023892861	WQZGKKKJIJFFOK-HOWGCPQDSA-N	0.0		flat tautomer	637271826	1622.0	92.4828041021	1.0	152.778679674	0.57023892861	2.01	3.63771706989
16909317	637271826	7411.0	76.3893398369	0.57023892861	WQZGKKKJIJFFOK-HOWGCPQDSA-N	0.0		flat tautomer	637271826	15001.0	92.1040252676	1.0	152.778679674	0.57023892861	2.01	3.63771706989
16909318	637271826	7411.0	76.3893398369	0.57023892861	WQZGKKKJIJFFOK-HOWGCPQDSA-N	0.0		flat tautomer	637271826	1383.0	91.2790142558	1.0	152.778679674	0.57023892861	2.01	3.63771706989
16909319	637271826	7411.0	76.3893398369	0.57023892861	WQZGKKKJIJFFOK-HOWGCPQDSA-N	0.0		flat tautomer	637271826	4366.0	91.2790142558	1.0	152.778679674	0.57023892861	2.01	3.63771706989
16913802	637271826	10861.0	81.9586073148	0.531365230058	WQZGKKKJIJFFOK-HOWGCPQDSA-N	0.0		flat tautomer	637271826	5031.0	100.903089987	1.0	163.91721463	0.531365230058	2.01	3.63750366022
16913803	637271826	10861.0	81.9586073148	0.531365230058	WQZGKKKJIJFFOK-HOWGCPQDSA-N	0.0		flat tautomer	637271826	13591.0	99.54668166	1.0	163.91721463	0.531365230058	2.01	3.63750366022
16913804	637271826	10861.0	81.9586073148	0.531365230058	WQZGKKKJIJFFOK-HOWGCPQDSA-N	0.0		flat tautomer	637271826	15081.0	99.54668166	1.0	163.91721463	0.531365230058	2.01	3.63750366022
16913805	637271826	10861.0	81.9586073148	0.531365230058	WQZGKKKJIJFFOK-HOWGCPQDSA-N	0.0		flat tautomer	637271826	1849.0	98.2757241304	1.0	163.91721463	0.531365230058	2.01	3.63750366022
16913806	637271826	10861.0	81.9586073148	0.531365230058	WQZGKKKJIJFFOK-HOWGCPQDSA-N	0.0		flat tautomer	637271826	4365.0	95.0741724254	1.0	163.91721463	0.531365230058	2.01	3.63750366022
16913807	637271826	10861.0	81.9586073148	0.531365230058	WQZGKKKJIJFFOK-HOWGCPQDSA-N	0.0		flat tautomer	637271826	339.0	93.1706962272	1.0	163.91721463	0.531365230058	2.01	3.63750366022
16913808	637271826	10861.0	81.9586073148	0.531365230058	WQZGKKKJIJFFOK-HOWGCPQDSA-N	0.0		flat tautomer	637271826	3584.0	93.1706962272	1.0	163.91721463	0.531365230058	2.01	3.63750366022
16913809	637271826	10861.0	81.9586073148	0.531365230058	WQZGKKKJIJFFOK-HOWGCPQDSA-N	0.0		flat tautomer	637271826	6831.0	93.1706962272	1.0	163.91721463	0.531365230058	2.01	3.63750366022
16913810	637271826	10861.0	81.9586073148	0.531365230058	WQZGKKKJIJFFOK-HOWGCPQDSA-N	0.0		flat tautomer	637271826	1622.0	92.4828041021	1.0	163.91721463	0.531365230058	2.01	3.63750366022
16913813	637271826	10861.0	81.9586073148	0.531365230058	WQZGKKKJIJFFOK-HOWGCPQDSA-N	0.0		flat tautomer	637271826	15001.0	92.1040252676	1.0	163.91721463	0.531365230058	2.01	3.63750366022
16913814	637271826	10861.0	81.9586073148	0.531365230058	WQZGKKKJIJFFOK-HOWGCPQDSA-N	0.0		flat tautomer	637271826	1383.0	91.2790142558	1.0	163.91721463	0.531365230058	2.01	3.63750366022
16913815	637271826	10861.0	81.9586073148	0.531365230058	WQZGKKKJIJFFOK-HOWGCPQDSA-N	0.0		flat tautomer	637271826	4366.0	91.2790142558	1.0	163.91721463	0.531365230058	2.01	3.63750366022
16913818	637271826	11071.0	81.9586073148	0.531365230058	WQZGKKKJIJFFOK-HOWGCPQDSA-N	0.0		flat tautomer	637271826	5031.0	100.903089987	1.0	163.91721463	0.531365230058	2.01	3.63750366022
16913819	637271826	11071.0	81.9586073148	0.531365230058	WQZGKKKJIJFFOK-HOWGCPQDSA-N	0.0		flat tautomer	637271826	13591.0	99.54668166	1.0	163.91721463	0.531365230058	2.01	3.63750366022
16913820	637271826	11071.0	81.9586073148	0.531365230058	WQZGKKKJIJFFOK-HOWGCPQDSA-N	0.0		flat tautomer	637271826	15081.0	99.54668166	1.0	163.91721463	0.531365230058	2.01	3.63750366022
16913821	637271826	11071.0	81.9586073148	0.531365230058	WQZGKKKJIJFFOK-HOWGCPQDSA-N	0.0		flat tautomer	637271826	1849.0	98.2757241304	1.0	163.91721463	0.531365230058	2.01	3.63750366022
16913822	637271826	11071.0	81.9586073148	0.531365230058	WQZGKKKJIJFFOK-HOWGCPQDSA-N	0.0		flat tautomer	637271826	4365.0	95.0741724254	1.0	163.91721463	0.531365230058	2.01	3.63750366022
16913823	637271826	11071.0	81.9586073148	0.531365230058	WQZGKKKJIJFFOK-HOWGCPQDSA-N	0.0		flat tautomer	637271826	339.0	93.1706962272	1.0	163.91721463	0.531365230058	2.01	3.63750366022
16913824	637271826	11071.0	81.9586073148	0.531365230058	WQZGKKKJIJFFOK-HOWGCPQDSA-N	0.0		flat tautomer	637271826	3584.0	93.1706962272	1.0	163.91721463	0.531365230058	2.01	3.63750366022
16913825	637271826	11071.0	81.9586073148	0.531365230058	WQZGKKKJIJFFOK-HOWGCPQDSA-N	0.0		flat tautomer	637271826	6831.0	93.1706962272	1.0	163.91721463	0.531365230058	2.01	3.63750366022
16913826	637271826	11071.0	81.9586073148	0.531365230058	WQZGKKKJIJFFOK-HOWGCPQDSA-N	0.0		flat tautomer	637271826	1622.0	92.4828041021	1.0	163.91721463	0.531365230058	2.01	3.63750366022
16913829	637271826	11071.0	81.9586073148	0.531365230058	WQZGKKKJIJFFOK-HOWGCPQDSA-N	0.0		flat tautomer	637271826	15001.0	92.1040252676	1.0	163.91721463	0.531365230058	2.01	3.63750366022
16913830	637271826	11071.0	81.9586073148	0.531365230058	WQZGKKKJIJFFOK-HOWGCPQDSA-N	0.0		flat tautomer	637271826	1383.0	91.2790142558	1.0	163.91721463	0.531365230058	2.01	3.63750366022
16913831	637271826	11071.0	81.9586073148	0.531365230058	WQZGKKKJIJFFOK-HOWGCPQDSA-N	0.0		flat tautomer	637271826	4366.0	91.2790142558	1.0	163.91721463	0.531365230058	2.01	3.63750366022
12379602	637265280	10163.0	81.9100948886	0.531365230058	WQZGKKKJIJFFOK-HOWGCPQDSA-N	0.0		flat tautomer	637265280	1849.0	103.779891912	1.0	163.820189777	0.531365230058	2.01	3.6369652686
12379603	637265280	10163.0	81.9100948886	0.531365230058	WQZGKKKJIJFFOK-HOWGCPQDSA-N	0.0		flat tautomer	637265280	4365.0	103.154281982	1.0	163.820189777	0.531365230058	2.01	3.6369652686
12379604	637265280	10163.0	81.9100948886	0.531365230058	WQZGKKKJIJFFOK-HOWGCPQDSA-N	0.0		flat tautomer	637265280	5031.0	100.013676223	1.0	163.820189777	0.531365230058	2.01	3.6369652686
12379605	637265280	10163.0	81.9100948886	0.531365230058	WQZGKKKJIJFFOK-HOWGCPQDSA-N	0.0		flat tautomer	637265280	339.0	97.19859629	1.0	163.820189777	0.531365230058	2.01	3.6369652686
12379606	637265280	10163.0	81.9100948886	0.531365230058	WQZGKKKJIJFFOK-HOWGCPQDSA-N	0.0		flat tautomer	637265280	3584.0	97.19859629	1.0	163.820189777	0.531365230058	2.01	3.6369652686
12379607	637265280	10163.0	81.9100948886	0.531365230058	WQZGKKKJIJFFOK-HOWGCPQDSA-N	0.0		flat tautomer	637265280	6831.0	97.19859629	1.0	163.820189777	0.531365230058	2.01	3.6369652686
12379608	637265280	10163.0	81.9100948886	0.531365230058	WQZGKKKJIJFFOK-HOWGCPQDSA-N	0.0		flat tautomer	637265280	4267.0	95.8632794328	1.0	163.820189777	0.531365230058	2.01	3.6369652686
12379609	637265280	10163.0	81.9100948886	0.531365230058	WQZGKKKJIJFFOK-HOWGCPQDSA-N	0.0		flat tautomer	637265280	1622.0	94.5816987087	1.0	163.820189777	0.531365230058	2.01	3.6369652686
12379610	637265280	10163.0	81.9100948886	0.531365230058	WQZGKKKJIJFFOK-HOWGCPQDSA-N	0.0		flat tautomer	637265280	1383.0	93.8996294549	1.0	163.820189777	0.531365230058	2.01	3.6369652686
12379611	637265280	10163.0	81.9100948886	0.531365230058	WQZGKKKJIJFFOK-HOWGCPQDSA-N	0.0		flat tautomer	637265280	4366.0	93.8996294549	1.0	163.820189777	0.531365230058	2.01	3.6369652686
12379600	637265280	10163.0	81.9100948886	0.531365230058	WQZGKKKJIJFFOK-HOWGCPQDSA-N	0.0		flat tautomer	637265280	13591.0	105.424812155	1.0	163.820189777	0.531365230058	2.01	3.6369652686
12379601	637265280	10163.0	81.9100948886	0.531365230058	WQZGKKKJIJFFOK-HOWGCPQDSA-N	0.0		flat tautomer	637265280	15081.0	105.424812155	1.0	163.820189777	0.531365230058	2.01	3.6369652686
19949911	637270876	1849.0	69.7189666328	0.624088952415	WQZGKKKJIJFFOK-HOWGCPQDSA-N	0.0		flat tautomer	637270876	1622.0	91.251811973	1.0	139.437933266	0.624088952415	2.01	3.63668656653
19949912	637270876	1849.0	69.7189666328	0.624088952415	WQZGKKKJIJFFOK-HOWGCPQDSA-N	0.0		flat tautomer	637270876	10460.0	91.2240256689	1.0	139.437933266	0.624088952415	2.01	3.63668656653
19949913	637270876	1849.0	69.7189666328	0.624088952415	WQZGKKKJIJFFOK-HOWGCPQDSA-N	0.0		flat tautomer	637270876	13745.0	91.2240256689	1.0	139.437933266	0.624088952415	2.01	3.63668656653
19949914	637270876	1849.0	69.7189666328	0.624088952415	WQZGKKKJIJFFOK-HOWGCPQDSA-N	0.0		flat tautomer	637270876	339.0	90.5867002359	1.0	139.437933266	0.624088952415	2.01	3.63668656653
19949915	637270876	1849.0	69.7189666328	0.624088952415	WQZGKKKJIJFFOK-HOWGCPQDSA-N	0.0		flat tautomer	637270876	3584.0	90.5867002359	1.0	139.437933266	0.624088952415	2.01	3.63668656653
19949916	637270876	1849.0	69.7189666328	0.624088952415	WQZGKKKJIJFFOK-HOWGCPQDSA-N	0.0		flat tautomer	637270876	6831.0	90.5867002359	1.0	139.437933266	0.624088952415	2.01	3.63668656653
19949919	637270876	1849.0	69.7189666328	0.624088952415	WQZGKKKJIJFFOK-HOWGCPQDSA-N	0.0		flat tautomer	637270876	15001.0	86.9746941347	1.0	139.437933266	0.624088952415	2.01	3.63668656653
19949920	637270876	1849.0	69.7189666328	0.624088952415	WQZGKKKJIJFFOK-HOWGCPQDSA-N	0.0		flat tautomer	637270876	4365.0	85.30980392	1.0	139.437933266	0.624088952415	2.01	3.63668656653
19949921	637270876	1849.0	69.7189666328	0.624088952415	WQZGKKKJIJFFOK-HOWGCPQDSA-N	0.0		flat tautomer	637270876	4037.0	83.6458915609	1.0	139.437933266	0.624088952415	2.01	3.63668656653
19357465	637266769	1622.0	81.209714836	0.552704654755	WQZGKKKJIJFFOK-HOWGCPQDSA-N	0.0		flat tautomer	637266769	4267.0	78.6925039621	1.0	157.385007924	0.552704654755	2.01	3.63632871077
19357570	637266769	10861.0	81.0496351456	0.552704654755	WQZGKKKJIJFFOK-HOWGCPQDSA-N	0.0		flat tautomer	637266769	4267.0	78.6925039621	1.0	157.385007924	0.552704654755	2.01	3.63632871077
19357585	637266769	11071.0	81.0496351456	0.552704654755	WQZGKKKJIJFFOK-HOWGCPQDSA-N	0.0		flat tautomer	637266769	4267.0	78.6925039621	1.0	157.385007924	0.552704654755	2.01	3.63632871077
19357600	637266769	13745.0	83.9956786262	0.552704654755	WQZGKKKJIJFFOK-HOWGCPQDSA-N	0.0		flat tautomer	637266769	4267.0	78.6925039621	1.0	157.385007924	0.552704654755	2.01	3.63632871077
25526573	637270622	16085.0	28.3565473235	0.794279354316	WQZGKKKJIJFFOK-HOWGCPQDSA-N	0.0		flat tautomer	637270622	16085.0	27.3788237182	2.0	54.7576474364	0.794279354316	2.01	3.63631106178
14581610	637267041	10861.0	78.6575773192	0.552704654755	WQZGKKKJIJFFOK-HOWGCPQDSA-N	0.0		flat tautomer	637267041	4365.0	100.432973634	1.0	157.315154638	0.552704654755	2.01	3.63592515932
14581611	637267041	10861.0	78.6575773192	0.552704654755	WQZGKKKJIJFFOK-HOWGCPQDSA-N	0.0		flat tautomer	637267041	13591.0	98.8124792792	1.0	157.315154638	0.552704654755	2.01	3.63592515932
14581612	637267041	10861.0	78.6575773192	0.552704654755	WQZGKKKJIJFFOK-HOWGCPQDSA-N	0.0		flat tautomer	637267041	15081.0	98.8124792792	1.0	157.315154638	0.552704654755	2.01	3.63592515932
14581613	637267041	10861.0	78.6575773192	0.552704654755	WQZGKKKJIJFFOK-HOWGCPQDSA-N	0.0		flat tautomer	637267041	5031.0	96.9625735021	1.0	157.315154638	0.552704654755	2.01	3.63592515932
14581614	637267041	10861.0	78.6575773192	0.552704654755	WQZGKKKJIJFFOK-HOWGCPQDSA-N	0.0		flat tautomer	637267041	339.0	96.2781893848	1.0	157.315154638	0.552704654755	2.01	3.63592515932
14581615	637267041	10861.0	78.6575773192	0.552704654755	WQZGKKKJIJFFOK-HOWGCPQDSA-N	0.0		flat tautomer	637267041	3584.0	96.2781893848	1.0	157.315154638	0.552704654755	2.01	3.63592515932
14581616	637267041	10861.0	78.6575773192	0.552704654755	WQZGKKKJIJFFOK-HOWGCPQDSA-N	0.0		flat tautomer	637267041	6831.0	96.2781893848	1.0	157.315154638	0.552704654755	2.01	3.63592515932
14581617	637267041	10861.0	78.6575773192	0.552704654755	WQZGKKKJIJFFOK-HOWGCPQDSA-N	0.0		flat tautomer	637267041	4267.0	95.9065783148	1.0	157.315154638	0.552704654755	2.01	3.63592515932
14581620	637267041	10861.0	78.6575773192	0.552704654755	WQZGKKKJIJFFOK-HOWGCPQDSA-N	0.0		flat tautomer	637267041	15001.0	95.6307841426	1.0	157.315154638	0.552704654755	2.01	3.63592515932
14581621	637267041	10861.0	78.6575773192	0.552704654755	WQZGKKKJIJFFOK-HOWGCPQDSA-N	0.0		flat tautomer	637267041	1622.0	92.9430951487	1.0	157.315154638	0.552704654755	2.01	3.63592515932
14581622	637267041	10861.0	78.6575773192	0.552704654755	WQZGKKKJIJFFOK-HOWGCPQDSA-N	0.0		flat tautomer	637267041	4005.0	91.288192771	1.0	157.315154638	0.552704654755	2.01	3.63592515932
14581623	637267041	10861.0	78.6575773192	0.552704654755	WQZGKKKJIJFFOK-HOWGCPQDSA-N	0.0		flat tautomer	637267041	11881.0	91.288192771	1.0	157.315154638	0.552704654755	2.01	3.63592515932
14581624	637267041	10861.0	78.6575773192	0.552704654755	WQZGKKKJIJFFOK-HOWGCPQDSA-N	0.0		flat tautomer	637267041	13196.0	91.288192771	1.0	157.315154638	0.552704654755	2.01	3.63592515932
14581625	637267041	10861.0	78.6575773192	0.552704654755	WQZGKKKJIJFFOK-HOWGCPQDSA-N	0.0		flat tautomer	637267041	1849.0	90.9244530386	1.0	157.315154638	0.552704654755	2.01	3.63592515932
14581626	637267041	11071.0	78.6575773192	0.552704654755	WQZGKKKJIJFFOK-HOWGCPQDSA-N	0.0		flat tautomer	637267041	4365.0	100.432973634	1.0	157.315154638	0.552704654755	2.01	3.63592515932
14581627	637267041	11071.0	78.6575773192	0.552704654755	WQZGKKKJIJFFOK-HOWGCPQDSA-N	0.0		flat tautomer	637267041	13591.0	98.8124792792	1.0	157.315154638	0.552704654755	2.01	3.63592515932
14581628	637267041	11071.0	78.6575773192	0.552704654755	WQZGKKKJIJFFOK-HOWGCPQDSA-N	0.0		flat tautomer	637267041	15081.0	98.8124792792	1.0	157.315154638	0.552704654755	2.01	3.63592515932
14581629	637267041	11071.0	78.6575773192	0.552704654755	WQZGKKKJIJFFOK-HOWGCPQDSA-N	0.0		flat tautomer	637267041	5031.0	96.9625735021	1.0	157.315154638	0.552704654755	2.01	3.63592515932
14581630	637267041	11071.0	78.6575773192	0.552704654755	WQZGKKKJIJFFOK-HOWGCPQDSA-N	0.0		flat tautomer	637267041	339.0	96.2781893848	1.0	157.315154638	0.552704654755	2.01	3.63592515932
14581631	637267041	11071.0	78.6575773192	0.552704654755	WQZGKKKJIJFFOK-HOWGCPQDSA-N	0.0		flat tautomer	637267041	3584.0	96.2781893848	1.0	157.315154638	0.552704654755	2.01	3.63592515932
14581632	637267041	11071.0	78.6575773192	0.552704654755	WQZGKKKJIJFFOK-HOWGCPQDSA-N	0.0		flat tautomer	637267041	6831.0	96.2781893848	1.0	157.315154638	0.552704654755	2.01	3.63592515932
14581633	637267041	11071.0	78.6575773192	0.552704654755	WQZGKKKJIJFFOK-HOWGCPQDSA-N	0.0		flat tautomer	637267041	4267.0	95.9065783148	1.0	157.315154638	0.552704654755	2.01	3.63592515932
14581636	637267041	11071.0	78.6575773192	0.552704654755	WQZGKKKJIJFFOK-HOWGCPQDSA-N	0.0		flat tautomer	637267041	15001.0	95.6307841426	1.0	157.315154638	0.552704654755	2.01	3.63592515932
14581637	637267041	11071.0	78.6575773192	0.552704654755	WQZGKKKJIJFFOK-HOWGCPQDSA-N	0.0		flat tautomer	637267041	1622.0	92.9430951487	1.0	157.315154638	0.552704654755	2.01	3.63592515932
14581638	637267041	11071.0	78.6575773192	0.552704654755	WQZGKKKJIJFFOK-HOWGCPQDSA-N	0.0		flat tautomer	637267041	4005.0	91.288192771	1.0	157.315154638	0.552704654755	2.01	3.63592515932
14581639	637267041	11071.0	78.6575773192	0.552704654755	WQZGKKKJIJFFOK-HOWGCPQDSA-N	0.0		flat tautomer	637267041	11881.0	91.288192771	1.0	157.315154638	0.552704654755	2.01	3.63592515932
14581640	637267041	11071.0	78.6575773192	0.552704654755	WQZGKKKJIJFFOK-HOWGCPQDSA-N	0.0		flat tautomer	637267041	13196.0	91.288192771	1.0	157.315154638	0.552704654755	2.01	3.63592515932
14581641	637267041	11071.0	78.6575773192	0.552704654755	WQZGKKKJIJFFOK-HOWGCPQDSA-N	0.0		flat tautomer	637267041	1849.0	90.9244530386	1.0	157.315154638	0.552704654755	2.01	3.63592515932
14582442	637267041	2250.0	81.468521083	0.533457102236	WQZGKKKJIJFFOK-HOWGCPQDSA-N	0.0		flat tautomer	637267041	4365.0	100.432973634	1.0	162.937042166	0.533457102236	2.01	3.63562303813
14582443	637267041	2250.0	81.468521083	0.533457102236	WQZGKKKJIJFFOK-HOWGCPQDSA-N	0.0		flat tautomer	637267041	13591.0	98.8124792792	1.0	162.937042166	0.533457102236	2.01	3.63562303813
14582444	637267041	2250.0	81.468521083	0.533457102236	WQZGKKKJIJFFOK-HOWGCPQDSA-N	0.0		flat tautomer	637267041	15081.0	98.8124792792	1.0	162.937042166	0.533457102236	2.01	3.63562303813
14582445	637267041	2250.0	81.468521083	0.533457102236	WQZGKKKJIJFFOK-HOWGCPQDSA-N	0.0		flat tautomer	637267041	5031.0	96.9625735021	1.0	162.937042166	0.533457102236	2.01	3.63562303813
14582446	637267041	2250.0	81.468521083	0.533457102236	WQZGKKKJIJFFOK-HOWGCPQDSA-N	0.0		flat tautomer	637267041	339.0	96.2781893848	1.0	162.937042166	0.533457102236	2.01	3.63562303813
14582447	637267041	2250.0	81.468521083	0.533457102236	WQZGKKKJIJFFOK-HOWGCPQDSA-N	0.0		flat tautomer	637267041	3584.0	96.2781893848	1.0	162.937042166	0.533457102236	2.01	3.63562303813
14582448	637267041	2250.0	81.468521083	0.533457102236	WQZGKKKJIJFFOK-HOWGCPQDSA-N	0.0		flat tautomer	637267041	6831.0	96.2781893848	1.0	162.937042166	0.533457102236	2.01	3.63562303813
14582449	637267041	2250.0	81.468521083	0.533457102236	WQZGKKKJIJFFOK-HOWGCPQDSA-N	0.0		flat tautomer	637267041	4267.0	95.9065783148	1.0	162.937042166	0.533457102236	2.01	3.63562303813
14582452	637267041	2250.0	81.468521083	0.533457102236	WQZGKKKJIJFFOK-HOWGCPQDSA-N	0.0		flat tautomer	637267041	15001.0	95.6307841426	1.0	162.937042166	0.533457102236	2.01	3.63562303813
14582453	637267041	2250.0	81.468521083	0.533457102236	WQZGKKKJIJFFOK-HOWGCPQDSA-N	0.0		flat tautomer	637267041	1622.0	92.9430951487	1.0	162.937042166	0.533457102236	2.01	3.63562303813
14582454	637267041	2250.0	81.468521083	0.533457102236	WQZGKKKJIJFFOK-HOWGCPQDSA-N	0.0		flat tautomer	637267041	4005.0	91.288192771	1.0	162.937042166	0.533457102236	2.01	3.63562303813
14582455	637267041	2250.0	81.468521083	0.533457102236	WQZGKKKJIJFFOK-HOWGCPQDSA-N	0.0		flat tautomer	637267041	11881.0	91.288192771	1.0	162.937042166	0.533457102236	2.01	3.63562303813
14582456	637267041	2250.0	81.468521083	0.533457102236	WQZGKKKJIJFFOK-HOWGCPQDSA-N	0.0		flat tautomer	637267041	13196.0	91.288192771	1.0	162.937042166	0.533457102236	2.01	3.63562303813
14582457	637267041	2250.0	81.468521083	0.533457102236	WQZGKKKJIJFFOK-HOWGCPQDSA-N	0.0		flat tautomer	637267041	1849.0	90.9244530386	1.0	162.937042166	0.533457102236	2.01	3.63562303813
16910434	637271826	1849.0	96.0963674839	0.469413936849	WQZGKKKJIJFFOK-HOWGCPQDSA-N	0.0		flat tautomer	637271826	1622.0	92.4828041021	1.0	184.965608204	0.469413936849	2.01	3.63463459099
16910498	637271826	4365.0	93.388276692	0.469413936849	WQZGKKKJIJFFOK-HOWGCPQDSA-N	0.0		flat tautomer	637271826	1622.0	92.4828041021	1.0	184.965608204	0.469413936849	2.01	3.63463459099
16910690	637271826	5031.0	100.609064893	0.469413936849	WQZGKKKJIJFFOK-HOWGCPQDSA-N	0.0		flat tautomer	637271826	1622.0	92.4828041021	1.0	184.965608204	0.469413936849	2.01	3.63463459099
16911886	637271826	1849.0	96.0963674839	0.456306072041	WQZGKKKJIJFFOK-HOWGCPQDSA-N	0.0		flat tautomer	637271826	4365.0	95.0741724254	1.0	190.148344851	0.456306072041	2.01	3.63401080032
16912142	637271826	5031.0	100.609064893	0.456306072041	WQZGKKKJIJFFOK-HOWGCPQDSA-N	0.0		flat tautomer	637271826	4365.0	95.0741724254	1.0	190.148344851	0.456306072041	2.01	3.63401080032
14578186	637267041	1175.0	95.0639892043	0.456306072041	WQZGKKKJIJFFOK-HOWGCPQDSA-N	0.0		flat tautomer	637267041	4365.0	100.432973634	1.0	190.127978409	0.456306072041	2.01	3.63391348834
14578187	637267041	1175.0	95.0639892043	0.456306072041	WQZGKKKJIJFFOK-HOWGCPQDSA-N	0.0		flat tautomer	637267041	13591.0	98.8124792792	1.0	190.127978409	0.456306072041	2.01	3.63391348834
14578188	637267041	1175.0	95.0639892043	0.456306072041	WQZGKKKJIJFFOK-HOWGCPQDSA-N	0.0		flat tautomer	637267041	15081.0	98.8124792792	1.0	190.127978409	0.456306072041	2.01	3.63391348834
14578189	637267041	1175.0	95.0639892043	0.456306072041	WQZGKKKJIJFFOK-HOWGCPQDSA-N	0.0		flat tautomer	637267041	5031.0	96.9625735021	1.0	190.127978409	0.456306072041	2.01	3.63391348834
14578190	637267041	1175.0	95.0639892043	0.456306072041	WQZGKKKJIJFFOK-HOWGCPQDSA-N	0.0		flat tautomer	637267041	339.0	96.2781893848	1.0	190.127978409	0.456306072041	2.01	3.63391348834
14578191	637267041	1175.0	95.0639892043	0.456306072041	WQZGKKKJIJFFOK-HOWGCPQDSA-N	0.0		flat tautomer	637267041	3584.0	96.2781893848	1.0	190.127978409	0.456306072041	2.01	3.63391348834
14578192	637267041	1175.0	95.0639892043	0.456306072041	WQZGKKKJIJFFOK-HOWGCPQDSA-N	0.0		flat tautomer	637267041	6831.0	96.2781893848	1.0	190.127978409	0.456306072041	2.01	3.63391348834
14578193	637267041	1175.0	95.0639892043	0.456306072041	WQZGKKKJIJFFOK-HOWGCPQDSA-N	0.0		flat tautomer	637267041	4267.0	95.9065783148	1.0	190.127978409	0.456306072041	2.01	3.63391348834
14578196	637267041	1175.0	95.0639892043	0.456306072041	WQZGKKKJIJFFOK-HOWGCPQDSA-N	0.0		flat tautomer	637267041	15001.0	95.6307841426	1.0	190.127978409	0.456306072041	2.01	3.63391348834
51804735	637271867	1892.0	30.0655015488	0.72055628807	WQZGKKKJIJFFOK-HOWGCPQDSA-N	0.0		flat tautomer	637271867	1892.0	31.6038006529	2.0	60.1310030975	0.72055628807	2.01	3.63285533116
19357722	637266769	1622.0	81.209714836	0.533457102236	WQZGKKKJIJFFOK-HOWGCPQDSA-N	0.0		flat tautomer	637266769	13591.0	87.9871627753	1.0	162.419429672	0.533457102236	2.01	3.63273221315
19357723	637266769	1622.0	81.209714836	0.533457102236	WQZGKKKJIJFFOK-HOWGCPQDSA-N	0.0		flat tautomer	637266769	15081.0	87.9871627753	1.0	162.419429672	0.533457102236	2.01	3.63273221315
19357724	637266769	1622.0	81.209714836	0.533457102236	WQZGKKKJIJFFOK-HOWGCPQDSA-N	0.0		flat tautomer	637266769	339.0	82.9065783148	1.0	162.419429672	0.533457102236	2.01	3.63273221315
19357725	637266769	1622.0	81.209714836	0.533457102236	WQZGKKKJIJFFOK-HOWGCPQDSA-N	0.0		flat tautomer	637266769	3584.0	82.9065783148	1.0	162.419429672	0.533457102236	2.01	3.63273221315
19357726	637266769	1622.0	81.209714836	0.533457102236	WQZGKKKJIJFFOK-HOWGCPQDSA-N	0.0		flat tautomer	637266769	15001.0	82.9065783148	1.0	162.419429672	0.533457102236	2.01	3.63273221315
19357727	637266769	1622.0	81.209714836	0.533457102236	WQZGKKKJIJFFOK-HOWGCPQDSA-N	0.0		flat tautomer	637266769	10460.0	82.735182177	1.0	162.419429672	0.533457102236	2.01	3.63273221315
19357728	637266769	1622.0	81.209714836	0.533457102236	WQZGKKKJIJFFOK-HOWGCPQDSA-N	0.0		flat tautomer	637266769	13745.0	82.735182177	1.0	162.419429672	0.533457102236	2.01	3.63273221315
12378018	637265280	4267.0	94.9281179927	0.456306072041	WQZGKKKJIJFFOK-HOWGCPQDSA-N	0.0		flat tautomer	637265280	13591.0	105.424812155	1.0	189.856235985	0.456306072041	2.01	3.63261433951
12378019	637265280	4267.0	94.9281179927	0.456306072041	WQZGKKKJIJFFOK-HOWGCPQDSA-N	0.0		flat tautomer	637265280	15081.0	105.424812155	1.0	189.856235985	0.456306072041	2.01	3.63261433951
12378020	637265280	4267.0	94.9281179927	0.456306072041	WQZGKKKJIJFFOK-HOWGCPQDSA-N	0.0		flat tautomer	637265280	1849.0	103.779891912	1.0	189.856235985	0.456306072041	2.01	3.63261433951
12378021	637265280	4267.0	94.9281179927	0.456306072041	WQZGKKKJIJFFOK-HOWGCPQDSA-N	0.0		flat tautomer	637265280	4365.0	103.154281982	1.0	189.856235985	0.456306072041	2.01	3.63261433951
12378022	637265280	4267.0	94.9281179927	0.456306072041	WQZGKKKJIJFFOK-HOWGCPQDSA-N	0.0		flat tautomer	637265280	5031.0	100.013676223	1.0	189.856235985	0.456306072041	2.01	3.63261433951
12378023	637265280	4267.0	94.9281179927	0.456306072041	WQZGKKKJIJFFOK-HOWGCPQDSA-N	0.0		flat tautomer	637265280	339.0	97.19859629	1.0	189.856235985	0.456306072041	2.01	3.63261433951
12378024	637265280	4267.0	94.9281179927	0.456306072041	WQZGKKKJIJFFOK-HOWGCPQDSA-N	0.0		flat tautomer	637265280	3584.0	97.19859629	1.0	189.856235985	0.456306072041	2.01	3.63261433951
12378025	637265280	4267.0	94.9281179927	0.456306072041	WQZGKKKJIJFFOK-HOWGCPQDSA-N	0.0		flat tautomer	637265280	6831.0	97.19859629	1.0	189.856235985	0.456306072041	2.01	3.63261433951
7461236	637270941	4928.0	55.2898826349	0.783393415404	WQZGKKKJIJFFOK-HOWGCPQDSA-N	0.0		flat tautomer	637270941	5031.0	62.8538719643	1.0	110.57976527	0.783393415404	2.01	3.63256094612
7461238	637270941	4928.0	55.2898826349	0.783393415404	WQZGKKKJIJFFOK-HOWGCPQDSA-N	0.0		flat tautomer	637270941	12891.0	55.3625102705	1.0	110.57976527	0.783393415404	2.01	3.63256094612
7461239	637270941	4928.0	55.2898826349	0.783393415404	WQZGKKKJIJFFOK-HOWGCPQDSA-N	0.0		flat tautomer	637270941	14875.0	55.3625102705	1.0	110.57976527	0.783393415404	2.01	3.63256094612
7504475	637266903	5031.0	83.0362121727	0.591634386844	WQZGKKKJIJFFOK-HOWGCPQDSA-N	0.0		flat tautomer	637266903	12891.0	73.189767482	1.0	146.379534964	0.591634386844	2.01	3.6323062429
7504476	637266903	5031.0	83.0362121727	0.591634386844	WQZGKKKJIJFFOK-HOWGCPQDSA-N	0.0		flat tautomer	637266903	14875.0	73.189767482	1.0	146.379534964	0.591634386844	2.01	3.6323062429
14556957	637267041	396.0	73.1791420106	0.591634386844	WQZGKKKJIJFFOK-HOWGCPQDSA-N	0.0		flat tautomer	637267041	5031.0	96.9625735021	1.0	146.358284021	0.591634386844	2.01	3.63217440388
14556958	637267041	396.0	73.1791420106	0.591634386844	WQZGKKKJIJFFOK-HOWGCPQDSA-N	0.0		flat tautomer	637267041	339.0	96.2781893848	1.0	146.358284021	0.591634386844	2.01	3.63217440388
14556959	637267041	396.0	73.1791420106	0.591634386844	WQZGKKKJIJFFOK-HOWGCPQDSA-N	0.0		flat tautomer	637267041	3584.0	96.2781893848	1.0	146.358284021	0.591634386844	2.01	3.63217440388
14556960	637267041	396.0	73.1791420106	0.591634386844	WQZGKKKJIJFFOK-HOWGCPQDSA-N	0.0		flat tautomer	637267041	6831.0	96.2781893848	1.0	146.358284021	0.591634386844	2.01	3.63217440388
14556961	637267041	396.0	73.1791420106	0.591634386844	WQZGKKKJIJFFOK-HOWGCPQDSA-N	0.0		flat tautomer	637267041	4267.0	95.9065783148	1.0	146.358284021	0.591634386844	2.01	3.63217440388
14556964	637267041	396.0	73.1791420106	0.591634386844	WQZGKKKJIJFFOK-HOWGCPQDSA-N	0.0		flat tautomer	637267041	15001.0	95.6307841426	1.0	146.358284021	0.591634386844	2.01	3.63217440388
14556965	637267041	396.0	73.1791420106	0.591634386844	WQZGKKKJIJFFOK-HOWGCPQDSA-N	0.0		flat tautomer	637267041	1622.0	92.9430951487	1.0	146.358284021	0.591634386844	2.01	3.63217440388
14556966	637267041	396.0	73.1791420106	0.591634386844	WQZGKKKJIJFFOK-HOWGCPQDSA-N	0.0		flat tautomer	637267041	4005.0	91.288192771	1.0	146.358284021	0.591634386844	2.01	3.63217440388
14556967	637267041	396.0	73.1791420106	0.591634386844	WQZGKKKJIJFFOK-HOWGCPQDSA-N	0.0		flat tautomer	637267041	11881.0	91.288192771	1.0	146.358284021	0.591634386844	2.01	3.63217440388
14556968	637267041	396.0	73.1791420106	0.591634386844	WQZGKKKJIJFFOK-HOWGCPQDSA-N	0.0		flat tautomer	637267041	13196.0	91.288192771	1.0	146.358284021	0.591634386844	2.01	3.63217440388
14556969	637267041	396.0	73.1791420106	0.591634386844	WQZGKKKJIJFFOK-HOWGCPQDSA-N	0.0		flat tautomer	637267041	1849.0	90.9244530386	1.0	146.358284021	0.591634386844	2.01	3.63217440388
14557773	637267041	7411.0	73.1791420106	0.591634386844	WQZGKKKJIJFFOK-HOWGCPQDSA-N	0.0		flat tautomer	637267041	5031.0	96.9625735021	1.0	146.358284021	0.591634386844	2.01	3.63217440388
14557774	637267041	7411.0	73.1791420106	0.591634386844	WQZGKKKJIJFFOK-HOWGCPQDSA-N	0.0		flat tautomer	637267041	339.0	96.2781893848	1.0	146.358284021	0.591634386844	2.01	3.63217440388
14557775	637267041	7411.0	73.1791420106	0.591634386844	WQZGKKKJIJFFOK-HOWGCPQDSA-N	0.0		flat tautomer	637267041	3584.0	96.2781893848	1.0	146.358284021	0.591634386844	2.01	3.63217440388
14557776	637267041	7411.0	73.1791420106	0.591634386844	WQZGKKKJIJFFOK-HOWGCPQDSA-N	0.0		flat tautomer	637267041	6831.0	96.2781893848	1.0	146.358284021	0.591634386844	2.01	3.63217440388
14557777	637267041	7411.0	73.1791420106	0.591634386844	WQZGKKKJIJFFOK-HOWGCPQDSA-N	0.0		flat tautomer	637267041	4267.0	95.9065783148	1.0	146.358284021	0.591634386844	2.01	3.63217440388
14557780	637267041	7411.0	73.1791420106	0.591634386844	WQZGKKKJIJFFOK-HOWGCPQDSA-N	0.0		flat tautomer	637267041	15001.0	95.6307841426	1.0	146.358284021	0.591634386844	2.01	3.63217440388
14557781	637267041	7411.0	73.1791420106	0.591634386844	WQZGKKKJIJFFOK-HOWGCPQDSA-N	0.0		flat tautomer	637267041	1622.0	92.9430951487	1.0	146.358284021	0.591634386844	2.01	3.63217440388
14557782	637267041	7411.0	73.1791420106	0.591634386844	WQZGKKKJIJFFOK-HOWGCPQDSA-N	0.0		flat tautomer	637267041	4005.0	91.288192771	1.0	146.358284021	0.591634386844	2.01	3.63217440388
14557783	637267041	7411.0	73.1791420106	0.591634386844	WQZGKKKJIJFFOK-HOWGCPQDSA-N	0.0		flat tautomer	637267041	11881.0	91.288192771	1.0	146.358284021	0.591634386844	2.01	3.63217440388
14557784	637267041	7411.0	73.1791420106	0.591634386844	WQZGKKKJIJFFOK-HOWGCPQDSA-N	0.0		flat tautomer	637267041	13196.0	91.288192771	1.0	146.358284021	0.591634386844	2.01	3.63217440388
14557785	637267041	7411.0	73.1791420106	0.591634386844	WQZGKKKJIJFFOK-HOWGCPQDSA-N	0.0		flat tautomer	637267041	1849.0	90.9244530386	1.0	146.358284021	0.591634386844	2.01	3.63217440388
53004454	637271282	6123.0	75.9244530386	0.57023892861	WQZGKKKJIJFFOK-HOWGCPQDSA-N	0.0		flat tautomer	637271282	13330.0	83.6401645177	1.0	151.848906077	0.57023892861	2.01	3.63216983051
53004461	637271282	13330.0	75.9244530386	0.57023892861	WQZGKKKJIJFFOK-HOWGCPQDSA-N	0.0		flat tautomer	637271282	6123.0	83.6401645177	1.0	151.848906077	0.57023892861	2.01	3.63216983051
14579946	637267041	2250.0	81.468521083	0.531365230058	WQZGKKKJIJFFOK-HOWGCPQDSA-N	0.0		flat tautomer	637267041	4365.0	100.432973634	1.0	162.937042166	0.531365230058	2.01	3.63205364713
14579947	637267041	2250.0	81.468521083	0.531365230058	WQZGKKKJIJFFOK-HOWGCPQDSA-N	0.0		flat tautomer	637267041	13591.0	98.8124792792	1.0	162.937042166	0.531365230058	2.01	3.63205364713
14579948	637267041	2250.0	81.468521083	0.531365230058	WQZGKKKJIJFFOK-HOWGCPQDSA-N	0.0		flat tautomer	637267041	15081.0	98.8124792792	1.0	162.937042166	0.531365230058	2.01	3.63205364713
14579949	637267041	2250.0	81.468521083	0.531365230058	WQZGKKKJIJFFOK-HOWGCPQDSA-N	0.0		flat tautomer	637267041	5031.0	96.9625735021	1.0	162.937042166	0.531365230058	2.01	3.63205364713
14579950	637267041	2250.0	81.468521083	0.531365230058	WQZGKKKJIJFFOK-HOWGCPQDSA-N	0.0		flat tautomer	637267041	339.0	96.2781893848	1.0	162.937042166	0.531365230058	2.01	3.63205364713
14579951	637267041	2250.0	81.468521083	0.531365230058	WQZGKKKJIJFFOK-HOWGCPQDSA-N	0.0		flat tautomer	637267041	3584.0	96.2781893848	1.0	162.937042166	0.531365230058	2.01	3.63205364713
14579952	637267041	2250.0	81.468521083	0.531365230058	WQZGKKKJIJFFOK-HOWGCPQDSA-N	0.0		flat tautomer	637267041	6831.0	96.2781893848	1.0	162.937042166	0.531365230058	2.01	3.63205364713
14579953	637267041	2250.0	81.468521083	0.531365230058	WQZGKKKJIJFFOK-HOWGCPQDSA-N	0.0		flat tautomer	637267041	4267.0	95.9065783148	1.0	162.937042166	0.531365230058	2.01	3.63205364713
14579956	637267041	2250.0	81.468521083	0.531365230058	WQZGKKKJIJFFOK-HOWGCPQDSA-N	0.0		flat tautomer	637267041	15001.0	95.6307841426	1.0	162.937042166	0.531365230058	2.01	3.63205364713
14579957	637267041	2250.0	81.468521083	0.531365230058	WQZGKKKJIJFFOK-HOWGCPQDSA-N	0.0		flat tautomer	637267041	1622.0	92.9430951487	1.0	162.937042166	0.531365230058	2.01	3.63205364713
14579958	637267041	2250.0	81.468521083	0.531365230058	WQZGKKKJIJFFOK-HOWGCPQDSA-N	0.0		flat tautomer	637267041	4005.0	91.288192771	1.0	162.937042166	0.531365230058	2.01	3.63205364713
14579959	637267041	2250.0	81.468521083	0.531365230058	WQZGKKKJIJFFOK-HOWGCPQDSA-N	0.0		flat tautomer	637267041	11881.0	91.288192771	1.0	162.937042166	0.531365230058	2.01	3.63205364713
14579960	637267041	2250.0	81.468521083	0.531365230058	WQZGKKKJIJFFOK-HOWGCPQDSA-N	0.0		flat tautomer	637267041	13196.0	91.288192771	1.0	162.937042166	0.531365230058	2.01	3.63205364713
14579961	637267041	2250.0	81.468521083	0.531365230058	WQZGKKKJIJFFOK-HOWGCPQDSA-N	0.0		flat tautomer	637267041	1849.0	90.9244530386	1.0	162.937042166	0.531365230058	2.01	3.63205364713
19953536	637270876	13813.0	62.8827287043	0.687711913266	WQZGKKKJIJFFOK-HOWGCPQDSA-N	0.0		flat tautomer	637270876	4037.0	83.6458915609	1.0	125.765457409	0.687711913266	2.01	3.63112328911
19953566	637270876	13941.0	62.8827287043	0.687711913266	WQZGKKKJIJFFOK-HOWGCPQDSA-N	0.0		flat tautomer	637270876	4037.0	83.6458915609	1.0	125.765457409	0.687711913266	2.01	3.63112328911
19953596	637270876	14110.0	62.8827287043	0.687711913266	WQZGKKKJIJFFOK-HOWGCPQDSA-N	0.0		flat tautomer	637270876	4037.0	83.6458915609	1.0	125.765457409	0.687711913266	2.01	3.63112328911
12377178	637265280	13745.0	92.124360063	0.469413936849	WQZGKKKJIJFFOK-HOWGCPQDSA-N	0.0		flat tautomer	637265280	13591.0	105.424812155	1.0	184.248720126	0.469413936849	2.01	3.63110768957
12377179	637265280	13745.0	92.124360063	0.469413936849	WQZGKKKJIJFFOK-HOWGCPQDSA-N	0.0		flat tautomer	637265280	15081.0	105.424812155	1.0	184.248720126	0.469413936849	2.01	3.63110768957
12377180	637265280	13745.0	92.124360063	0.469413936849	WQZGKKKJIJFFOK-HOWGCPQDSA-N	0.0		flat tautomer	637265280	1849.0	103.779891912	1.0	184.248720126	0.469413936849	2.01	3.63110768957
12377181	637265280	13745.0	92.124360063	0.469413936849	WQZGKKKJIJFFOK-HOWGCPQDSA-N	0.0		flat tautomer	637265280	4365.0	103.154281982	1.0	184.248720126	0.469413936849	2.01	3.63110768957
12377182	637265280	13745.0	92.124360063	0.469413936849	WQZGKKKJIJFFOK-HOWGCPQDSA-N	0.0		flat tautomer	637265280	5031.0	100.013676223	1.0	184.248720126	0.469413936849	2.01	3.63110768957
12377183	637265280	13745.0	92.124360063	0.469413936849	WQZGKKKJIJFFOK-HOWGCPQDSA-N	0.0		flat tautomer	637265280	339.0	97.19859629	1.0	184.248720126	0.469413936849	2.01	3.63110768957
12377184	637265280	13745.0	92.124360063	0.469413936849	WQZGKKKJIJFFOK-HOWGCPQDSA-N	0.0		flat tautomer	637265280	3584.0	97.19859629	1.0	184.248720126	0.469413936849	2.01	3.63110768957
12377185	637265280	13745.0	92.124360063	0.469413936849	WQZGKKKJIJFFOK-HOWGCPQDSA-N	0.0		flat tautomer	637265280	6831.0	97.19859629	1.0	184.248720126	0.469413936849	2.01	3.63110768957
12377186	637265280	13745.0	92.124360063	0.469413936849	WQZGKKKJIJFFOK-HOWGCPQDSA-N	0.0		flat tautomer	637265280	4267.0	95.8632794328	1.0	184.248720126	0.469413936849	2.01	3.63110768957
12377187	637265280	13745.0	92.124360063	0.469413936849	WQZGKKKJIJFFOK-HOWGCPQDSA-N	0.0		flat tautomer	637265280	1622.0	94.5816987087	1.0	184.248720126	0.469413936849	2.01	3.63110768957
12377188	637265280	13745.0	92.124360063	0.469413936849	WQZGKKKJIJFFOK-HOWGCPQDSA-N	0.0		flat tautomer	637265280	1383.0	93.8996294549	1.0	184.248720126	0.469413936849	2.01	3.63110768957
12377189	637265280	13745.0	92.124360063	0.469413936849	WQZGKKKJIJFFOK-HOWGCPQDSA-N	0.0		flat tautomer	637265280	4366.0	93.8996294549	1.0	184.248720126	0.469413936849	2.01	3.63110768957
19357827	637266769	10861.0	81.0496351456	0.533457102236	WQZGKKKJIJFFOK-HOWGCPQDSA-N	0.0		flat tautomer	637266769	13591.0	87.9871627753	1.0	162.099270291	0.533457102236	2.01	3.63094068794
19357828	637266769	10861.0	81.0496351456	0.533457102236	WQZGKKKJIJFFOK-HOWGCPQDSA-N	0.0		flat tautomer	637266769	15081.0	87.9871627753	1.0	162.099270291	0.533457102236	2.01	3.63094068794
19357829	637266769	10861.0	81.0496351456	0.533457102236	WQZGKKKJIJFFOK-HOWGCPQDSA-N	0.0		flat tautomer	637266769	339.0	82.9065783148	1.0	162.099270291	0.533457102236	2.01	3.63094068794
19357830	637266769	10861.0	81.0496351456	0.533457102236	WQZGKKKJIJFFOK-HOWGCPQDSA-N	0.0		flat tautomer	637266769	3584.0	82.9065783148	1.0	162.099270291	0.533457102236	2.01	3.63094068794
19357831	637266769	10861.0	81.0496351456	0.533457102236	WQZGKKKJIJFFOK-HOWGCPQDSA-N	0.0		flat tautomer	637266769	15001.0	82.9065783148	1.0	162.099270291	0.533457102236	2.01	3.63094068794
19357832	637266769	10861.0	81.0496351456	0.533457102236	WQZGKKKJIJFFOK-HOWGCPQDSA-N	0.0		flat tautomer	637266769	10460.0	82.735182177	1.0	162.099270291	0.533457102236	2.01	3.63094068794
19357833	637266769	10861.0	81.0496351456	0.533457102236	WQZGKKKJIJFFOK-HOWGCPQDSA-N	0.0		flat tautomer	637266769	13745.0	82.735182177	1.0	162.099270291	0.533457102236	2.01	3.63094068794
19357842	637266769	11071.0	81.0496351456	0.533457102236	WQZGKKKJIJFFOK-HOWGCPQDSA-N	0.0		flat tautomer	637266769	13591.0	87.9871627753	1.0	162.099270291	0.533457102236	2.01	3.63094068794
19357843	637266769	11071.0	81.0496351456	0.533457102236	WQZGKKKJIJFFOK-HOWGCPQDSA-N	0.0		flat tautomer	637266769	15081.0	87.9871627753	1.0	162.099270291	0.533457102236	2.01	3.63094068794
19357844	637266769	11071.0	81.0496351456	0.533457102236	WQZGKKKJIJFFOK-HOWGCPQDSA-N	0.0		flat tautomer	637266769	339.0	82.9065783148	1.0	162.099270291	0.533457102236	2.01	3.63094068794
19357845	637266769	11071.0	81.0496351456	0.533457102236	WQZGKKKJIJFFOK-HOWGCPQDSA-N	0.0		flat tautomer	637266769	3584.0	82.9065783148	1.0	162.099270291	0.533457102236	2.01	3.63094068794
19357846	637266769	11071.0	81.0496351456	0.533457102236	WQZGKKKJIJFFOK-HOWGCPQDSA-N	0.0		flat tautomer	637266769	15001.0	82.9065783148	1.0	162.099270291	0.533457102236	2.01	3.63094068794
19357847	637266769	11071.0	81.0496351456	0.533457102236	WQZGKKKJIJFFOK-HOWGCPQDSA-N	0.0		flat tautomer	637266769	10460.0	82.735182177	1.0	162.099270291	0.533457102236	2.01	3.63094068794
19357848	637266769	11071.0	81.0496351456	0.533457102236	WQZGKKKJIJFFOK-HOWGCPQDSA-N	0.0		flat tautomer	637266769	13745.0	82.735182177	1.0	162.099270291	0.533457102236	2.01	3.63094068794
14576602	637267041	10163.0	75.8210230527	0.57023892861	WQZGKKKJIJFFOK-HOWGCPQDSA-N	0.0		flat tautomer	637267041	4365.0	100.432973634	1.0	151.642046105	0.57023892861	2.01	3.63093219452
14576603	637267041	10163.0	75.8210230527	0.57023892861	WQZGKKKJIJFFOK-HOWGCPQDSA-N	0.0		flat tautomer	637267041	13591.0	98.8124792792	1.0	151.642046105	0.57023892861	2.01	3.63093219452
14576604	637267041	10163.0	75.8210230527	0.57023892861	WQZGKKKJIJFFOK-HOWGCPQDSA-N	0.0		flat tautomer	637267041	15081.0	98.8124792792	1.0	151.642046105	0.57023892861	2.01	3.63093219452
14576605	637267041	10163.0	75.8210230527	0.57023892861	WQZGKKKJIJFFOK-HOWGCPQDSA-N	0.0		flat tautomer	637267041	5031.0	96.9625735021	1.0	151.642046105	0.57023892861	2.01	3.63093219452
14576606	637267041	10163.0	75.8210230527	0.57023892861	WQZGKKKJIJFFOK-HOWGCPQDSA-N	0.0		flat tautomer	637267041	339.0	96.2781893848	1.0	151.642046105	0.57023892861	2.01	3.63093219452
14576607	637267041	10163.0	75.8210230527	0.57023892861	WQZGKKKJIJFFOK-HOWGCPQDSA-N	0.0		flat tautomer	637267041	3584.0	96.2781893848	1.0	151.642046105	0.57023892861	2.01	3.63093219452
14576608	637267041	10163.0	75.8210230527	0.57023892861	WQZGKKKJIJFFOK-HOWGCPQDSA-N	0.0		flat tautomer	637267041	6831.0	96.2781893848	1.0	151.642046105	0.57023892861	2.01	3.63093219452
14576609	637267041	10163.0	75.8210230527	0.57023892861	WQZGKKKJIJFFOK-HOWGCPQDSA-N	0.0		flat tautomer	637267041	4267.0	95.9065783148	1.0	151.642046105	0.57023892861	2.01	3.63093219452
14576612	637267041	10163.0	75.8210230527	0.57023892861	WQZGKKKJIJFFOK-HOWGCPQDSA-N	0.0		flat tautomer	637267041	15001.0	95.6307841426	1.0	151.642046105	0.57023892861	2.01	3.63093219452
14576613	637267041	10163.0	75.8210230527	0.57023892861	WQZGKKKJIJFFOK-HOWGCPQDSA-N	0.0		flat tautomer	637267041	1622.0	92.9430951487	1.0	151.642046105	0.57023892861	2.01	3.63093219452
14576614	637267041	10163.0	75.8210230527	0.57023892861	WQZGKKKJIJFFOK-HOWGCPQDSA-N	0.0		flat tautomer	637267041	4005.0	91.288192771	1.0	151.642046105	0.57023892861	2.01	3.63093219452
14576615	637267041	10163.0	75.8210230527	0.57023892861	WQZGKKKJIJFFOK-HOWGCPQDSA-N	0.0		flat tautomer	637267041	11881.0	91.288192771	1.0	151.642046105	0.57023892861	2.01	3.63093219452
14576616	637267041	10163.0	75.8210230527	0.57023892861	WQZGKKKJIJFFOK-HOWGCPQDSA-N	0.0		flat tautomer	637267041	13196.0	91.288192771	1.0	151.642046105	0.57023892861	2.01	3.63093219452
14576617	637267041	10163.0	75.8210230527	0.57023892861	WQZGKKKJIJFFOK-HOWGCPQDSA-N	0.0		flat tautomer	637267041	1849.0	90.9244530386	1.0	151.642046105	0.57023892861	2.01	3.63093219452
16910437	637271826	1849.0	96.0963674839	0.469413936849	WQZGKKKJIJFFOK-HOWGCPQDSA-N	0.0		flat tautomer	637271826	15001.0	92.1040252676	1.0	184.208050535	0.469413936849	2.01	3.63090729756
16910501	637271826	4365.0	93.388276692	0.469413936849	WQZGKKKJIJFFOK-HOWGCPQDSA-N	0.0		flat tautomer	637271826	15001.0	92.1040252676	1.0	184.208050535	0.469413936849	2.01	3.63090729756
16910693	637271826	5031.0	100.609064893	0.469413936849	WQZGKKKJIJFFOK-HOWGCPQDSA-N	0.0		flat tautomer	637271826	15001.0	92.1040252676	1.0	184.208050535	0.469413936849	2.01	3.63090729756
19357466	637266769	1622.0	81.209714836	0.552704654755	WQZGKKKJIJFFOK-HOWGCPQDSA-N	0.0		flat tautomer	637266769	1849.0	78.2118316289	1.0	156.423663258	0.552704654755	2.01	3.630763058
19357571	637266769	10861.0	81.0496351456	0.552704654755	WQZGKKKJIJFFOK-HOWGCPQDSA-N	0.0		flat tautomer	637266769	1849.0	78.2118316289	1.0	156.423663258	0.552704654755	2.01	3.630763058
19357586	637266769	11071.0	81.0496351456	0.552704654755	WQZGKKKJIJFFOK-HOWGCPQDSA-N	0.0		flat tautomer	637266769	1849.0	78.2118316289	1.0	156.423663258	0.552704654755	2.01	3.630763058
19357601	637266769	13745.0	83.9956786262	0.552704654755	WQZGKKKJIJFFOK-HOWGCPQDSA-N	0.0		flat tautomer	637266769	1849.0	78.2118316289	1.0	156.423663258	0.552704654755	2.01	3.630763058
12377080	637265280	7635.0	92.0291883891	0.469413936849	WQZGKKKJIJFFOK-HOWGCPQDSA-N	0.0		flat tautomer	637265280	13591.0	105.424812155	1.0	184.058376778	0.469413936849	2.01	3.63016952144
12377081	637265280	7635.0	92.0291883891	0.469413936849	WQZGKKKJIJFFOK-HOWGCPQDSA-N	0.0		flat tautomer	637265280	15081.0	105.424812155	1.0	184.058376778	0.469413936849	2.01	3.63016952144
12377082	637265280	7635.0	92.0291883891	0.469413936849	WQZGKKKJIJFFOK-HOWGCPQDSA-N	0.0		flat tautomer	637265280	1849.0	103.779891912	1.0	184.058376778	0.469413936849	2.01	3.63016952144
12377083	637265280	7635.0	92.0291883891	0.469413936849	WQZGKKKJIJFFOK-HOWGCPQDSA-N	0.0		flat tautomer	637265280	4365.0	103.154281982	1.0	184.058376778	0.469413936849	2.01	3.63016952144
12377084	637265280	7635.0	92.0291883891	0.469413936849	WQZGKKKJIJFFOK-HOWGCPQDSA-N	0.0		flat tautomer	637265280	5031.0	100.013676223	1.0	184.058376778	0.469413936849	2.01	3.63016952144
12377085	637265280	7635.0	92.0291883891	0.469413936849	WQZGKKKJIJFFOK-HOWGCPQDSA-N	0.0		flat tautomer	637265280	339.0	97.19859629	1.0	184.058376778	0.469413936849	2.01	3.63016952144
12377086	637265280	7635.0	92.0291883891	0.469413936849	WQZGKKKJIJFFOK-HOWGCPQDSA-N	0.0		flat tautomer	637265280	3584.0	97.19859629	1.0	184.058376778	0.469413936849	2.01	3.63016952144
12377087	637265280	7635.0	92.0291883891	0.469413936849	WQZGKKKJIJFFOK-HOWGCPQDSA-N	0.0		flat tautomer	637265280	6831.0	97.19859629	1.0	184.058376778	0.469413936849	2.01	3.63016952144
12377088	637265280	7635.0	92.0291883891	0.469413936849	WQZGKKKJIJFFOK-HOWGCPQDSA-N	0.0		flat tautomer	637265280	4267.0	95.8632794328	1.0	184.058376778	0.469413936849	2.01	3.63016952144
12377089	637265280	7635.0	92.0291883891	0.469413936849	WQZGKKKJIJFFOK-HOWGCPQDSA-N	0.0		flat tautomer	637265280	1622.0	94.5816987087	1.0	184.058376778	0.469413936849	2.01	3.63016952144
12377090	637265280	7635.0	92.0291883891	0.469413936849	WQZGKKKJIJFFOK-HOWGCPQDSA-N	0.0		flat tautomer	637265280	1383.0	93.8996294549	1.0	184.058376778	0.469413936849	2.01	3.63016952144
12377091	637265280	7635.0	92.0291883891	0.469413936849	WQZGKKKJIJFFOK-HOWGCPQDSA-N	0.0		flat tautomer	637265280	4366.0	93.8996294549	1.0	184.058376778	0.469413936849	2.01	3.63016952144
25526575	637270622	16085.0	28.3565473235	0.788758947678	WQZGKKKJIJFFOK-HOWGCPQDSA-N	0.0		flat tautomer	637270622	16085.0	27.3788237182	2.0	54.7576474364	0.788758947678	2.01	3.62997624772
19355984	637266769	13813.0	62.2013493546	0.694182199378	WQZGKKKJIJFFOK-HOWGCPQDSA-N	0.0		flat tautomer	637266769	339.0	82.9065783148	1.0	124.402698709	0.694182199378	2.01	3.62973428014
19355985	637266769	13813.0	62.2013493546	0.694182199378	WQZGKKKJIJFFOK-HOWGCPQDSA-N	0.0		flat tautomer	637266769	3584.0	82.9065783148	1.0	124.402698709	0.694182199378	2.01	3.62973428014
19355986	637266769	13813.0	62.2013493546	0.694182199378	WQZGKKKJIJFFOK-HOWGCPQDSA-N	0.0		flat tautomer	637266769	15001.0	82.9065783148	1.0	124.402698709	0.694182199378	2.01	3.62973428014
19355987	637266769	13813.0	62.2013493546	0.694182199378	WQZGKKKJIJFFOK-HOWGCPQDSA-N	0.0		flat tautomer	637266769	10460.0	82.735182177	1.0	124.402698709	0.694182199378	2.01	3.62973428014
19355988	637266769	13813.0	62.2013493546	0.694182199378	WQZGKKKJIJFFOK-HOWGCPQDSA-N	0.0		flat tautomer	637266769	13745.0	82.735182177	1.0	124.402698709	0.694182199378	2.01	3.62973428014
19355989	637266769	13813.0	62.2013493546	0.694182199378	WQZGKKKJIJFFOK-HOWGCPQDSA-N	0.0		flat tautomer	637266769	1622.0	79.9913998282	1.0	124.402698709	0.694182199378	2.01	3.62973428014
19355990	637266769	13813.0	62.2013493546	0.694182199378	WQZGKKKJIJFFOK-HOWGCPQDSA-N	0.0		flat tautomer	637266769	10861.0	79.8696662315	1.0	124.402698709	0.694182199378	2.01	3.62973428014
19355991	637266769	13813.0	62.2013493546	0.694182199378	WQZGKKKJIJFFOK-HOWGCPQDSA-N	0.0		flat tautomer	637266769	11071.0	79.8696662315	1.0	124.402698709	0.694182199378	2.01	3.62973428014
19355992	637266769	13813.0	62.2013493546	0.694182199378	WQZGKKKJIJFFOK-HOWGCPQDSA-N	0.0		flat tautomer	637266769	4005.0	79.5142785735	1.0	124.402698709	0.694182199378	2.01	3.62973428014
19355993	637266769	13813.0	62.2013493546	0.694182199378	WQZGKKKJIJFFOK-HOWGCPQDSA-N	0.0		flat tautomer	637266769	11881.0	79.5142785735	1.0	124.402698709	0.694182199378	2.01	3.62973428014
19355994	637266769	13813.0	62.2013493546	0.694182199378	WQZGKKKJIJFFOK-HOWGCPQDSA-N	0.0		flat tautomer	637266769	13196.0	79.5142785735	1.0	124.402698709	0.694182199378	2.01	3.62973428014
19355995	637266769	13813.0	62.2013493546	0.694182199378	WQZGKKKJIJFFOK-HOWGCPQDSA-N	0.0		flat tautomer	637266769	4267.0	78.6925039621	1.0	124.402698709	0.694182199378	2.01	3.62973428014
19355996	637266769	13813.0	62.2013493546	0.694182199378	WQZGKKKJIJFFOK-HOWGCPQDSA-N	0.0		flat tautomer	637266769	1849.0	78.2118316289	1.0	124.402698709	0.694182199378	2.01	3.62973428014
19356014	637266769	13941.0	62.2013493546	0.694182199378	WQZGKKKJIJFFOK-HOWGCPQDSA-N	0.0		flat tautomer	637266769	339.0	82.9065783148	1.0	124.402698709	0.694182199378	2.01	3.62973428014
19356015	637266769	13941.0	62.2013493546	0.694182199378	WQZGKKKJIJFFOK-HOWGCPQDSA-N	0.0		flat tautomer	637266769	3584.0	82.9065783148	1.0	124.402698709	0.694182199378	2.01	3.62973428014
19356016	637266769	13941.0	62.2013493546	0.694182199378	WQZGKKKJIJFFOK-HOWGCPQDSA-N	0.0		flat tautomer	637266769	15001.0	82.9065783148	1.0	124.402698709	0.694182199378	2.01	3.62973428014
19356017	637266769	13941.0	62.2013493546	0.694182199378	WQZGKKKJIJFFOK-HOWGCPQDSA-N	0.0		flat tautomer	637266769	10460.0	82.735182177	1.0	124.402698709	0.694182199378	2.01	3.62973428014
19356018	637266769	13941.0	62.2013493546	0.694182199378	WQZGKKKJIJFFOK-HOWGCPQDSA-N	0.0		flat tautomer	637266769	13745.0	82.735182177	1.0	124.402698709	0.694182199378	2.01	3.62973428014
19356019	637266769	13941.0	62.2013493546	0.694182199378	WQZGKKKJIJFFOK-HOWGCPQDSA-N	0.0		flat tautomer	637266769	1622.0	79.9913998282	1.0	124.402698709	0.694182199378	2.01	3.62973428014
19356020	637266769	13941.0	62.2013493546	0.694182199378	WQZGKKKJIJFFOK-HOWGCPQDSA-N	0.0		flat tautomer	637266769	10861.0	79.8696662315	1.0	124.402698709	0.694182199378	2.01	3.62973428014
19356021	637266769	13941.0	62.2013493546	0.694182199378	WQZGKKKJIJFFOK-HOWGCPQDSA-N	0.0		flat tautomer	637266769	11071.0	79.8696662315	1.0	124.402698709	0.694182199378	2.01	3.62973428014
19356022	637266769	13941.0	62.2013493546	0.694182199378	WQZGKKKJIJFFOK-HOWGCPQDSA-N	0.0		flat tautomer	637266769	4005.0	79.5142785735	1.0	124.402698709	0.694182199378	2.01	3.62973428014
19356023	637266769	13941.0	62.2013493546	0.694182199378	WQZGKKKJIJFFOK-HOWGCPQDSA-N	0.0		flat tautomer	637266769	11881.0	79.5142785735	1.0	124.402698709	0.694182199378	2.01	3.62973428014
19356024	637266769	13941.0	62.2013493546	0.694182199378	WQZGKKKJIJFFOK-HOWGCPQDSA-N	0.0		flat tautomer	637266769	13196.0	79.5142785735	1.0	124.402698709	0.694182199378	2.01	3.62973428014
19356025	637266769	13941.0	62.2013493546	0.694182199378	WQZGKKKJIJFFOK-HOWGCPQDSA-N	0.0		flat tautomer	637266769	4267.0	78.6925039621	1.0	124.402698709	0.694182199378	2.01	3.62973428014
19356026	637266769	13941.0	62.2013493546	0.694182199378	WQZGKKKJIJFFOK-HOWGCPQDSA-N	0.0		flat tautomer	637266769	1849.0	78.2118316289	1.0	124.402698709	0.694182199378	2.01	3.62973428014
19356044	637266769	14110.0	62.2013493546	0.694182199378	WQZGKKKJIJFFOK-HOWGCPQDSA-N	0.0		flat tautomer	637266769	339.0	82.9065783148	1.0	124.402698709	0.694182199378	2.01	3.62973428014
19356045	637266769	14110.0	62.2013493546	0.694182199378	WQZGKKKJIJFFOK-HOWGCPQDSA-N	0.0		flat tautomer	637266769	3584.0	82.9065783148	1.0	124.402698709	0.694182199378	2.01	3.62973428014
19356046	637266769	14110.0	62.2013493546	0.694182199378	WQZGKKKJIJFFOK-HOWGCPQDSA-N	0.0		flat tautomer	637266769	15001.0	82.9065783148	1.0	124.402698709	0.694182199378	2.01	3.62973428014
19356047	637266769	14110.0	62.2013493546	0.694182199378	WQZGKKKJIJFFOK-HOWGCPQDSA-N	0.0		flat tautomer	637266769	10460.0	82.735182177	1.0	124.402698709	0.694182199378	2.01	3.62973428014
19356048	637266769	14110.0	62.2013493546	0.694182199378	WQZGKKKJIJFFOK-HOWGCPQDSA-N	0.0		flat tautomer	637266769	13745.0	82.735182177	1.0	124.402698709	0.694182199378	2.01	3.62973428014
19356049	637266769	14110.0	62.2013493546	0.694182199378	WQZGKKKJIJFFOK-HOWGCPQDSA-N	0.0		flat tautomer	637266769	1622.0	79.9913998282	1.0	124.402698709	0.694182199378	2.01	3.62973428014
19356050	637266769	14110.0	62.2013493546	0.694182199378	WQZGKKKJIJFFOK-HOWGCPQDSA-N	0.0		flat tautomer	637266769	10861.0	79.8696662315	1.0	124.402698709	0.694182199378	2.01	3.62973428014
19356051	637266769	14110.0	62.2013493546	0.694182199378	WQZGKKKJIJFFOK-HOWGCPQDSA-N	0.0		flat tautomer	637266769	11071.0	79.8696662315	1.0	124.402698709	0.694182199378	2.01	3.62973428014
19356052	637266769	14110.0	62.2013493546	0.694182199378	WQZGKKKJIJFFOK-HOWGCPQDSA-N	0.0		flat tautomer	637266769	4005.0	79.5142785735	1.0	124.402698709	0.694182199378	2.01	3.62973428014
19356053	637266769	14110.0	62.2013493546	0.694182199378	WQZGKKKJIJFFOK-HOWGCPQDSA-N	0.0		flat tautomer	637266769	11881.0	79.5142785735	1.0	124.402698709	0.694182199378	2.01	3.62973428014
19356054	637266769	14110.0	62.2013493546	0.694182199378	WQZGKKKJIJFFOK-HOWGCPQDSA-N	0.0		flat tautomer	637266769	13196.0	79.5142785735	1.0	124.402698709	0.694182199378	2.01	3.62973428014
19356055	637266769	14110.0	62.2013493546	0.694182199378	WQZGKKKJIJFFOK-HOWGCPQDSA-N	0.0		flat tautomer	637266769	4267.0	78.6925039621	1.0	124.402698709	0.694182199378	2.01	3.62973428014
19356056	637266769	14110.0	62.2013493546	0.694182199378	WQZGKKKJIJFFOK-HOWGCPQDSA-N	0.0		flat tautomer	637266769	1849.0	78.2118316289	1.0	124.402698709	0.694182199378	2.01	3.62973428014
7461056	637270941	4928.0	55.2898826349	0.780734309111	WQZGKKKJIJFFOK-HOWGCPQDSA-N	0.0		flat tautomer	637270941	5031.0	62.8538719643	1.0	110.57976527	0.780734309111	2.01	3.62947447479
7461058	637270941	4928.0	55.2898826349	0.780734309111	WQZGKKKJIJFFOK-HOWGCPQDSA-N	0.0		flat tautomer	637270941	12891.0	55.3625102705	1.0	110.57976527	0.780734309111	2.01	3.62947447479
7461059	637270941	4928.0	55.2898826349	0.780734309111	WQZGKKKJIJFFOK-HOWGCPQDSA-N	0.0		flat tautomer	637270941	14875.0	55.3625102705	1.0	110.57976527	0.780734309111	2.01	3.62947447479
12377985	637265280	1849.0	102.806875402	0.456306072041	WQZGKKKJIJFFOK-HOWGCPQDSA-N	0.0		flat tautomer	637265280	1622.0	94.5816987087	1.0	189.163397417	0.456306072041	2.01	3.62929568781
12378027	637265280	4267.0	94.9281179927	0.456306072041	WQZGKKKJIJFFOK-HOWGCPQDSA-N	0.0		flat tautomer	637265280	1622.0	94.5816987087	1.0	189.163397417	0.456306072041	2.01	3.62929568781
12378041	637265280	4365.0	102.57024772	0.456306072041	WQZGKKKJIJFFOK-HOWGCPQDSA-N	0.0		flat tautomer	637265280	1622.0	94.5816987087	1.0	189.163397417	0.456306072041	2.01	3.62929568781
12378209	637265280	5031.0	98.1073489661	0.456306072041	WQZGKKKJIJFFOK-HOWGCPQDSA-N	0.0		flat tautomer	637265280	1622.0	94.5816987087	1.0	189.163397417	0.456306072041	2.01	3.62929568781
19357182	637266769	1622.0	81.209714836	0.531365230058	WQZGKKKJIJFFOK-HOWGCPQDSA-N	0.0		flat tautomer	637266769	13591.0	87.9871627753	1.0	162.419429672	0.531365230058	2.01	3.62916566031
19357183	637266769	1622.0	81.209714836	0.531365230058	WQZGKKKJIJFFOK-HOWGCPQDSA-N	0.0		flat tautomer	637266769	15081.0	87.9871627753	1.0	162.419429672	0.531365230058	2.01	3.62916566031
19357184	637266769	1622.0	81.209714836	0.531365230058	WQZGKKKJIJFFOK-HOWGCPQDSA-N	0.0		flat tautomer	637266769	339.0	82.9065783148	1.0	162.419429672	0.531365230058	2.01	3.62916566031
19357185	637266769	1622.0	81.209714836	0.531365230058	WQZGKKKJIJFFOK-HOWGCPQDSA-N	0.0		flat tautomer	637266769	3584.0	82.9065783148	1.0	162.419429672	0.531365230058	2.01	3.62916566031
19357186	637266769	1622.0	81.209714836	0.531365230058	WQZGKKKJIJFFOK-HOWGCPQDSA-N	0.0		flat tautomer	637266769	15001.0	82.9065783148	1.0	162.419429672	0.531365230058	2.01	3.62916566031
19357187	637266769	1622.0	81.209714836	0.531365230058	WQZGKKKJIJFFOK-HOWGCPQDSA-N	0.0		flat tautomer	637266769	10460.0	82.735182177	1.0	162.419429672	0.531365230058	2.01	3.62916566031
19357188	637266769	1622.0	81.209714836	0.531365230058	WQZGKKKJIJFFOK-HOWGCPQDSA-N	0.0		flat tautomer	637266769	13745.0	82.735182177	1.0	162.419429672	0.531365230058	2.01	3.62916566031
51961416	637270288	1892.0	42.3788237182	0.533457102236	WQZGKKKJIJFFOK-HOWGCPQDSA-N	0.0		flat tautomer	637270288	1892.0	40.440093375	2.0	80.8801867499	0.533457102236	2.01	3.62904141959
24124456	637268311	12848.0	40.4145392705	0.533457102236	WQZGKKKJIJFFOK-HOWGCPQDSA-N	0.0		flat tautomer	637268311	12848.0	49.2471835688	2.0	80.829078541	0.533457102236	2.01	3.62846798566
2686654	637266893	2964.0	35.7544873322	0.624088952415	WQZGKKKJIJFFOK-HOWGCPQDSA-N	0.0		flat tautomer	637266893	2964.0	34.5142785735	2.0	69.028557147	0.624088952415	2.01	3.62764963871
19357287	637266769	10861.0	81.0496351456	0.531365230058	WQZGKKKJIJFFOK-HOWGCPQDSA-N	0.0		flat tautomer	637266769	13591.0	87.9871627753	1.0	162.099270291	0.531365230058	2.01	3.62737589399
19357288	637266769	10861.0	81.0496351456	0.531365230058	WQZGKKKJIJFFOK-HOWGCPQDSA-N	0.0		flat tautomer	637266769	15081.0	87.9871627753	1.0	162.099270291	0.531365230058	2.01	3.62737589399
19357289	637266769	10861.0	81.0496351456	0.531365230058	WQZGKKKJIJFFOK-HOWGCPQDSA-N	0.0		flat tautomer	637266769	339.0	82.9065783148	1.0	162.099270291	0.531365230058	2.01	3.62737589399
19357290	637266769	10861.0	81.0496351456	0.531365230058	WQZGKKKJIJFFOK-HOWGCPQDSA-N	0.0		flat tautomer	637266769	3584.0	82.9065783148	1.0	162.099270291	0.531365230058	2.01	3.62737589399
19357291	637266769	10861.0	81.0496351456	0.531365230058	WQZGKKKJIJFFOK-HOWGCPQDSA-N	0.0		flat tautomer	637266769	15001.0	82.9065783148	1.0	162.099270291	0.531365230058	2.01	3.62737589399
19357292	637266769	10861.0	81.0496351456	0.531365230058	WQZGKKKJIJFFOK-HOWGCPQDSA-N	0.0		flat tautomer	637266769	10460.0	82.735182177	1.0	162.099270291	0.531365230058	2.01	3.62737589399
19357293	637266769	10861.0	81.0496351456	0.531365230058	WQZGKKKJIJFFOK-HOWGCPQDSA-N	0.0		flat tautomer	637266769	13745.0	82.735182177	1.0	162.099270291	0.531365230058	2.01	3.62737589399
19357302	637266769	11071.0	81.0496351456	0.531365230058	WQZGKKKJIJFFOK-HOWGCPQDSA-N	0.0		flat tautomer	637266769	13591.0	87.9871627753	1.0	162.099270291	0.531365230058	2.01	3.62737589399
19357303	637266769	11071.0	81.0496351456	0.531365230058	WQZGKKKJIJFFOK-HOWGCPQDSA-N	0.0		flat tautomer	637266769	15081.0	87.9871627753	1.0	162.099270291	0.531365230058	2.01	3.62737589399
19357304	637266769	11071.0	81.0496351456	0.531365230058	WQZGKKKJIJFFOK-HOWGCPQDSA-N	0.0		flat tautomer	637266769	339.0	82.9065783148	1.0	162.099270291	0.531365230058	2.01	3.62737589399
19357305	637266769	11071.0	81.0496351456	0.531365230058	WQZGKKKJIJFFOK-HOWGCPQDSA-N	0.0		flat tautomer	637266769	3584.0	82.9065783148	1.0	162.099270291	0.531365230058	2.01	3.62737589399
19357306	637266769	11071.0	81.0496351456	0.531365230058	WQZGKKKJIJFFOK-HOWGCPQDSA-N	0.0		flat tautomer	637266769	15001.0	82.9065783148	1.0	162.099270291	0.531365230058	2.01	3.62737589399
19357307	637266769	11071.0	81.0496351456	0.531365230058	WQZGKKKJIJFFOK-HOWGCPQDSA-N	0.0		flat tautomer	637266769	10460.0	82.735182177	1.0	162.099270291	0.531365230058	2.01	3.62737589399
19357308	637266769	11071.0	81.0496351456	0.531365230058	WQZGKKKJIJFFOK-HOWGCPQDSA-N	0.0		flat tautomer	637266769	13745.0	82.735182177	1.0	162.099270291	0.531365230058	2.01	3.62737589399
45977681	637268033	6123.0	72.7281583935	0.591634386844	WQZGKKKJIJFFOK-HOWGCPQDSA-N	0.0		flat tautomer	637268033	13330.0	79.2291479884	1.0	145.456316787	0.591634386844	2.01	3.62656539307
45977688	637268033	13330.0	72.7281583935	0.591634386844	WQZGKKKJIJFFOK-HOWGCPQDSA-N	0.0		flat tautomer	637268033	6123.0	79.2291479884	1.0	145.456316787	0.591634386844	2.01	3.62656539307
53071115	637267000	13069.0	32.4259687323	0.66301099456	WQZGKKKJIJFFOK-HOWGCPQDSA-N	0.0		flat tautomer	637267000	13069.0	32.5528419687	2.0	64.8519374645	0.66301099456	2.01	3.62591346094
53071121	637267000	13617.0	32.4259687323	0.66301099456	WQZGKKKJIJFFOK-HOWGCPQDSA-N	0.0		flat tautomer	637267000	13617.0	32.5528419687	2.0	64.8519374645	0.66301099456	2.01	3.62591346094
53071127	637267000	16071.0	32.4259687323	0.66301099456	WQZGKKKJIJFFOK-HOWGCPQDSA-N	0.0		flat tautomer	637267000	16071.0	32.5528419687	2.0	64.8519374645	0.66301099456	2.01	3.62591346094
51961384	637270288	1892.0	42.3788237182	0.531365230058	WQZGKKKJIJFFOK-HOWGCPQDSA-N	0.0		flat tautomer	637270288	1892.0	40.440093375	2.0	80.8801867499	0.531365230058	2.01	3.62547849031
24123734	637268311	12848.0	40.4145392705	0.531365230058	WQZGKKKJIJFFOK-HOWGCPQDSA-N	0.0		flat tautomer	637268311	12848.0	49.2471835688	2.0	80.829078541	0.531365230058	2.01	3.62490561937
14578714	637267041	4267.0	94.1051303433	0.456306072041	WQZGKKKJIJFFOK-HOWGCPQDSA-N	0.0		flat tautomer	637267041	4365.0	100.432973634	1.0	188.210260687	0.456306072041	2.01	3.62471529518
14578715	637267041	4267.0	94.1051303433	0.456306072041	WQZGKKKJIJFFOK-HOWGCPQDSA-N	0.0		flat tautomer	637267041	13591.0	98.8124792792	1.0	188.210260687	0.456306072041	2.01	3.62471529518
14578716	637267041	4267.0	94.1051303433	0.456306072041	WQZGKKKJIJFFOK-HOWGCPQDSA-N	0.0		flat tautomer	637267041	15081.0	98.8124792792	1.0	188.210260687	0.456306072041	2.01	3.62471529518
14578717	637267041	4267.0	94.1051303433	0.456306072041	WQZGKKKJIJFFOK-HOWGCPQDSA-N	0.0		flat tautomer	637267041	5031.0	96.9625735021	1.0	188.210260687	0.456306072041	2.01	3.62471529518
14578718	637267041	4267.0	94.1051303433	0.456306072041	WQZGKKKJIJFFOK-HOWGCPQDSA-N	0.0		flat tautomer	637267041	339.0	96.2781893848	1.0	188.210260687	0.456306072041	2.01	3.62471529518
14578719	637267041	4267.0	94.1051303433	0.456306072041	WQZGKKKJIJFFOK-HOWGCPQDSA-N	0.0		flat tautomer	637267041	3584.0	96.2781893848	1.0	188.210260687	0.456306072041	2.01	3.62471529518
14578720	637267041	4267.0	94.1051303433	0.456306072041	WQZGKKKJIJFFOK-HOWGCPQDSA-N	0.0		flat tautomer	637267041	6831.0	96.2781893848	1.0	188.210260687	0.456306072041	2.01	3.62471529518
14578724	637267041	4267.0	94.1051303433	0.456306072041	WQZGKKKJIJFFOK-HOWGCPQDSA-N	0.0		flat tautomer	637267041	15001.0	95.6307841426	1.0	188.210260687	0.456306072041	2.01	3.62471529518
12376772	637265280	2250.0	91.4056074496	0.469413936849	WQZGKKKJIJFFOK-HOWGCPQDSA-N	0.0		flat tautomer	637265280	13591.0	105.424812155	1.0	182.811214899	0.469413936849	2.01	3.62400441395
12376773	637265280	2250.0	91.4056074496	0.469413936849	WQZGKKKJIJFFOK-HOWGCPQDSA-N	0.0		flat tautomer	637265280	15081.0	105.424812155	1.0	182.811214899	0.469413936849	2.01	3.62400441395
12376774	637265280	2250.0	91.4056074496	0.469413936849	WQZGKKKJIJFFOK-HOWGCPQDSA-N	0.0		flat tautomer	637265280	1849.0	103.779891912	1.0	182.811214899	0.469413936849	2.01	3.62400441395
12376775	637265280	2250.0	91.4056074496	0.469413936849	WQZGKKKJIJFFOK-HOWGCPQDSA-N	0.0		flat tautomer	637265280	4365.0	103.154281982	1.0	182.811214899	0.469413936849	2.01	3.62400441395
12376776	637265280	2250.0	91.4056074496	0.469413936849	WQZGKKKJIJFFOK-HOWGCPQDSA-N	0.0		flat tautomer	637265280	5031.0	100.013676223	1.0	182.811214899	0.469413936849	2.01	3.62400441395
12376777	637265280	2250.0	91.4056074496	0.469413936849	WQZGKKKJIJFFOK-HOWGCPQDSA-N	0.0		flat tautomer	637265280	339.0	97.19859629	1.0	182.811214899	0.469413936849	2.01	3.62400441395
12376778	637265280	2250.0	91.4056074496	0.469413936849	WQZGKKKJIJFFOK-HOWGCPQDSA-N	0.0		flat tautomer	637265280	3584.0	97.19859629	1.0	182.811214899	0.469413936849	2.01	3.62400441395
12376779	637265280	2250.0	91.4056074496	0.469413936849	WQZGKKKJIJFFOK-HOWGCPQDSA-N	0.0		flat tautomer	637265280	6831.0	97.19859629	1.0	182.811214899	0.469413936849	2.01	3.62400441395
12376780	637265280	2250.0	91.4056074496	0.469413936849	WQZGKKKJIJFFOK-HOWGCPQDSA-N	0.0		flat tautomer	637265280	4267.0	95.8632794328	1.0	182.811214899	0.469413936849	2.01	3.62400441395
12376781	637265280	2250.0	91.4056074496	0.469413936849	WQZGKKKJIJFFOK-HOWGCPQDSA-N	0.0		flat tautomer	637265280	1622.0	94.5816987087	1.0	182.811214899	0.469413936849	2.01	3.62400441395
12376782	637265280	2250.0	91.4056074496	0.469413936849	WQZGKKKJIJFFOK-HOWGCPQDSA-N	0.0		flat tautomer	637265280	1383.0	93.8996294549	1.0	182.811214899	0.469413936849	2.01	3.62400441395
12376783	637265280	2250.0	91.4056074496	0.469413936849	WQZGKKKJIJFFOK-HOWGCPQDSA-N	0.0		flat tautomer	637265280	4366.0	93.8996294549	1.0	182.811214899	0.469413936849	2.01	3.62400441395
25526589	637270622	16085.0	28.3565473235	0.783393415404	WQZGKKKJIJFFOK-HOWGCPQDSA-N	0.0		flat tautomer	637270622	16085.0	27.3788237182	2.0	54.7576474364	0.783393415404	2.01	3.6237872096
14582891	637267041	13745.0	80.3635121036	0.533457102236	WQZGKKKJIJFFOK-HOWGCPQDSA-N	0.0		flat tautomer	637267041	13591.0	98.8124792792	1.0	160.727024207	0.533457102236	2.01	3.62323176977
14582892	637267041	13745.0	80.3635121036	0.533457102236	WQZGKKKJIJFFOK-HOWGCPQDSA-N	0.0		flat tautomer	637267041	15081.0	98.8124792792	1.0	160.727024207	0.533457102236	2.01	3.62323176977
14582897	637267041	13745.0	80.3635121036	0.533457102236	WQZGKKKJIJFFOK-HOWGCPQDSA-N	0.0		flat tautomer	637267041	4267.0	95.9065783148	1.0	160.727024207	0.533457102236	2.01	3.62323176977
14582901	637267041	13745.0	80.3635121036	0.533457102236	WQZGKKKJIJFFOK-HOWGCPQDSA-N	0.0		flat tautomer	637267041	1622.0	92.9430951487	1.0	160.727024207	0.533457102236	2.01	3.62323176977
14582890	637267041	13745.0	80.3635121036	0.533457102236	WQZGKKKJIJFFOK-HOWGCPQDSA-N	0.0		flat tautomer	637267041	4365.0	100.432973634	1.0	160.727024207	0.533457102236	2.01	3.62323176977
14582893	637267041	13745.0	80.3635121036	0.533457102236	WQZGKKKJIJFFOK-HOWGCPQDSA-N	0.0		flat tautomer	637267041	5031.0	96.9625735021	1.0	160.727024207	0.533457102236	2.01	3.62323176977
14582894	637267041	13745.0	80.3635121036	0.533457102236	WQZGKKKJIJFFOK-HOWGCPQDSA-N	0.0		flat tautomer	637267041	339.0	96.2781893848	1.0	160.727024207	0.533457102236	2.01	3.62323176977
14582895	637267041	13745.0	80.3635121036	0.533457102236	WQZGKKKJIJFFOK-HOWGCPQDSA-N	0.0		flat tautomer	637267041	3584.0	96.2781893848	1.0	160.727024207	0.533457102236	2.01	3.62323176977
14582896	637267041	13745.0	80.3635121036	0.533457102236	WQZGKKKJIJFFOK-HOWGCPQDSA-N	0.0		flat tautomer	637267041	6831.0	96.2781893848	1.0	160.727024207	0.533457102236	2.01	3.62323176977
14582900	637267041	13745.0	80.3635121036	0.533457102236	WQZGKKKJIJFFOK-HOWGCPQDSA-N	0.0		flat tautomer	637267041	15001.0	95.6307841426	1.0	160.727024207	0.533457102236	2.01	3.62323176977
14582902	637267041	13745.0	80.3635121036	0.533457102236	WQZGKKKJIJFFOK-HOWGCPQDSA-N	0.0		flat tautomer	637267041	4005.0	91.288192771	1.0	160.727024207	0.533457102236	2.01	3.62323176977
14582903	637267041	13745.0	80.3635121036	0.533457102236	WQZGKKKJIJFFOK-HOWGCPQDSA-N	0.0		flat tautomer	637267041	11881.0	91.288192771	1.0	160.727024207	0.533457102236	2.01	3.62323176977
14582904	637267041	13745.0	80.3635121036	0.533457102236	WQZGKKKJIJFFOK-HOWGCPQDSA-N	0.0		flat tautomer	637267041	13196.0	91.288192771	1.0	160.727024207	0.533457102236	2.01	3.62323176977
14582905	637267041	13745.0	80.3635121036	0.533457102236	WQZGKKKJIJFFOK-HOWGCPQDSA-N	0.0		flat tautomer	637267041	1849.0	90.9244530386	1.0	160.727024207	0.533457102236	2.01	3.62323176977
19352412	637266769	10163.0	72.4412914295	0.591634386844	WQZGKKKJIJFFOK-HOWGCPQDSA-N	0.0		flat tautomer	637266769	13591.0	87.9871627753	1.0	144.882582859	0.591634386844	2.01	3.62298395987
19352413	637266769	10163.0	72.4412914295	0.591634386844	WQZGKKKJIJFFOK-HOWGCPQDSA-N	0.0		flat tautomer	637266769	15081.0	87.9871627753	1.0	144.882582859	0.591634386844	2.01	3.62298395987
19352414	637266769	10163.0	72.4412914295	0.591634386844	WQZGKKKJIJFFOK-HOWGCPQDSA-N	0.0		flat tautomer	637266769	339.0	82.9065783148	1.0	144.882582859	0.591634386844	2.01	3.62298395987
19352415	637266769	10163.0	72.4412914295	0.591634386844	WQZGKKKJIJFFOK-HOWGCPQDSA-N	0.0		flat tautomer	637266769	3584.0	82.9065783148	1.0	144.882582859	0.591634386844	2.01	3.62298395987
19352416	637266769	10163.0	72.4412914295	0.591634386844	WQZGKKKJIJFFOK-HOWGCPQDSA-N	0.0		flat tautomer	637266769	15001.0	82.9065783148	1.0	144.882582859	0.591634386844	2.01	3.62298395987
19352417	637266769	10163.0	72.4412914295	0.591634386844	WQZGKKKJIJFFOK-HOWGCPQDSA-N	0.0		flat tautomer	637266769	10460.0	82.735182177	1.0	144.882582859	0.591634386844	2.01	3.62298395987
19352418	637266769	10163.0	72.4412914295	0.591634386844	WQZGKKKJIJFFOK-HOWGCPQDSA-N	0.0		flat tautomer	637266769	13745.0	82.735182177	1.0	144.882582859	0.591634386844	2.01	3.62298395987
19352419	637266769	10163.0	72.4412914295	0.591634386844	WQZGKKKJIJFFOK-HOWGCPQDSA-N	0.0		flat tautomer	637266769	1622.0	79.9913998282	1.0	144.882582859	0.591634386844	2.01	3.62298395987
19352420	637266769	10163.0	72.4412914295	0.591634386844	WQZGKKKJIJFFOK-HOWGCPQDSA-N	0.0		flat tautomer	637266769	10861.0	79.8696662315	1.0	144.882582859	0.591634386844	2.01	3.62298395987
19352421	637266769	10163.0	72.4412914295	0.591634386844	WQZGKKKJIJFFOK-HOWGCPQDSA-N	0.0		flat tautomer	637266769	11071.0	79.8696662315	1.0	144.882582859	0.591634386844	2.01	3.62298395987
19352422	637266769	10163.0	72.4412914295	0.591634386844	WQZGKKKJIJFFOK-HOWGCPQDSA-N	0.0		flat tautomer	637266769	4005.0	79.5142785735	1.0	144.882582859	0.591634386844	2.01	3.62298395987
19352423	637266769	10163.0	72.4412914295	0.591634386844	WQZGKKKJIJFFOK-HOWGCPQDSA-N	0.0		flat tautomer	637266769	11881.0	79.5142785735	1.0	144.882582859	0.591634386844	2.01	3.62298395987
19352424	637266769	10163.0	72.4412914295	0.591634386844	WQZGKKKJIJFFOK-HOWGCPQDSA-N	0.0		flat tautomer	637266769	13196.0	79.5142785735	1.0	144.882582859	0.591634386844	2.01	3.62298395987
19352425	637266769	10163.0	72.4412914295	0.591634386844	WQZGKKKJIJFFOK-HOWGCPQDSA-N	0.0		flat tautomer	637266769	4267.0	78.6925039621	1.0	144.882582859	0.591634386844	2.01	3.62298395987
19352426	637266769	10163.0	72.4412914295	0.591634386844	WQZGKKKJIJFFOK-HOWGCPQDSA-N	0.0		flat tautomer	637266769	1849.0	78.2118316289	1.0	144.882582859	0.591634386844	2.01	3.62298395987
14576950	637267041	1175.0	95.0639892043	0.469413936849	WQZGKKKJIJFFOK-HOWGCPQDSA-N	0.0		flat tautomer	637267041	4005.0	91.288192771	1.0	182.576385542	0.469413936849	2.01	3.62284005311
14576951	637267041	1175.0	95.0639892043	0.469413936849	WQZGKKKJIJFFOK-HOWGCPQDSA-N	0.0		flat tautomer	637267041	11881.0	91.288192771	1.0	182.576385542	0.469413936849	2.01	3.62284005311
14576952	637267041	1175.0	95.0639892043	0.469413936849	WQZGKKKJIJFFOK-HOWGCPQDSA-N	0.0		flat tautomer	637267041	13196.0	91.288192771	1.0	182.576385542	0.469413936849	2.01	3.62284005311
14577478	637267041	4267.0	94.1051303433	0.469413936849	WQZGKKKJIJFFOK-HOWGCPQDSA-N	0.0		flat tautomer	637267041	4005.0	91.288192771	1.0	182.576385542	0.469413936849	2.01	3.62284005311
14577479	637267041	4267.0	94.1051303433	0.469413936849	WQZGKKKJIJFFOK-HOWGCPQDSA-N	0.0		flat tautomer	637267041	11881.0	91.288192771	1.0	182.576385542	0.469413936849	2.01	3.62284005311
14577480	637267041	4267.0	94.1051303433	0.469413936849	WQZGKKKJIJFFOK-HOWGCPQDSA-N	0.0		flat tautomer	637267041	13196.0	91.288192771	1.0	182.576385542	0.469413936849	2.01	3.62284005311
14577494	637267041	4365.0	99.3585258895	0.469413936849	WQZGKKKJIJFFOK-HOWGCPQDSA-N	0.0		flat tautomer	637267041	4005.0	91.288192771	1.0	182.576385542	0.469413936849	2.01	3.62284005311
14577495	637267041	4365.0	99.3585258895	0.469413936849	WQZGKKKJIJFFOK-HOWGCPQDSA-N	0.0		flat tautomer	637267041	11881.0	91.288192771	1.0	182.576385542	0.469413936849	2.01	3.62284005311
14577496	637267041	4365.0	99.3585258895	0.469413936849	WQZGKKKJIJFFOK-HOWGCPQDSA-N	0.0		flat tautomer	637267041	13196.0	91.288192771	1.0	182.576385542	0.469413936849	2.01	3.62284005311
14577670	637267041	5031.0	96.3410351573	0.469413936849	WQZGKKKJIJFFOK-HOWGCPQDSA-N	0.0		flat tautomer	637267041	4005.0	91.288192771	1.0	182.576385542	0.469413936849	2.01	3.62284005311
14577671	637267041	5031.0	96.3410351573	0.469413936849	WQZGKKKJIJFFOK-HOWGCPQDSA-N	0.0		flat tautomer	637267041	11881.0	91.288192771	1.0	182.576385542	0.469413936849	2.01	3.62284005311
14577672	637267041	5031.0	96.3410351573	0.469413936849	WQZGKKKJIJFFOK-HOWGCPQDSA-N	0.0		flat tautomer	637267041	13196.0	91.288192771	1.0	182.576385542	0.469413936849	2.01	3.62284005311
16910438	637271826	1849.0	96.0963674839	0.469413936849	WQZGKKKJIJFFOK-HOWGCPQDSA-N	0.0		flat tautomer	637271826	1383.0	91.2790142558	1.0	182.558028512	0.469413936849	2.01	3.62274898562
16910439	637271826	1849.0	96.0963674839	0.469413936849	WQZGKKKJIJFFOK-HOWGCPQDSA-N	0.0		flat tautomer	637271826	4366.0	91.2790142558	1.0	182.558028512	0.469413936849	2.01	3.62274898562
16910502	637271826	4365.0	93.388276692	0.469413936849	WQZGKKKJIJFFOK-HOWGCPQDSA-N	0.0		flat tautomer	637271826	1383.0	91.2790142558	1.0	182.558028512	0.469413936849	2.01	3.62274898562
16910503	637271826	4365.0	93.388276692	0.469413936849	WQZGKKKJIJFFOK-HOWGCPQDSA-N	0.0		flat tautomer	637271826	4366.0	91.2790142558	1.0	182.558028512	0.469413936849	2.01	3.62274898562
16910694	637271826	5031.0	100.609064893	0.469413936849	WQZGKKKJIJFFOK-HOWGCPQDSA-N	0.0		flat tautomer	637271826	1383.0	91.2790142558	1.0	182.558028512	0.469413936849	2.01	3.62274898562
16910695	637271826	5031.0	100.609064893	0.469413936849	WQZGKKKJIJFFOK-HOWGCPQDSA-N	0.0		flat tautomer	637271826	4366.0	91.2790142558	1.0	182.558028512	0.469413936849	2.01	3.62274898562
12377986	637265280	1849.0	102.806875402	0.456306072041	WQZGKKKJIJFFOK-HOWGCPQDSA-N	0.0		flat tautomer	637265280	1383.0	93.8996294549	1.0	187.79925891	0.456306072041	2.01	3.62273481607
12377987	637265280	1849.0	102.806875402	0.456306072041	WQZGKKKJIJFFOK-HOWGCPQDSA-N	0.0		flat tautomer	637265280	4366.0	93.8996294549	1.0	187.79925891	0.456306072041	2.01	3.62273481607
12378028	637265280	4267.0	94.9281179927	0.456306072041	WQZGKKKJIJFFOK-HOWGCPQDSA-N	0.0		flat tautomer	637265280	1383.0	93.8996294549	1.0	187.79925891	0.456306072041	2.01	3.62273481607
12378029	637265280	4267.0	94.9281179927	0.456306072041	WQZGKKKJIJFFOK-HOWGCPQDSA-N	0.0		flat tautomer	637265280	4366.0	93.8996294549	1.0	187.79925891	0.456306072041	2.01	3.62273481607
12378042	637265280	4365.0	102.57024772	0.456306072041	WQZGKKKJIJFFOK-HOWGCPQDSA-N	0.0		flat tautomer	637265280	1383.0	93.8996294549	1.0	187.79925891	0.456306072041	2.01	3.62273481607
12378043	637265280	4365.0	102.57024772	0.456306072041	WQZGKKKJIJFFOK-HOWGCPQDSA-N	0.0		flat tautomer	637265280	4366.0	93.8996294549	1.0	187.79925891	0.456306072041	2.01	3.62273481607
12378210	637265280	5031.0	98.1073489661	0.456306072041	WQZGKKKJIJFFOK-HOWGCPQDSA-N	0.0		flat tautomer	637265280	1383.0	93.8996294549	1.0	187.79925891	0.456306072041	2.01	3.62273481607
12378211	637265280	5031.0	98.1073489661	0.456306072041	WQZGKKKJIJFFOK-HOWGCPQDSA-N	0.0		flat tautomer	637265280	4366.0	93.8996294549	1.0	187.79925891	0.456306072041	2.01	3.62273481607
24972762	637266728	1157.0	45.5917600347	0.469413936849	WQZGKKKJIJFFOK-HOWGCPQDSA-N	0.0		flat tautomer	637266728	1157.0	51.57024772	2.0	91.1835200694	0.469413936849	2.01	3.62180110271
24972808	637266728	2964.0	45.5917600347	0.469413936849	WQZGKKKJIJFFOK-HOWGCPQDSA-N	0.0		flat tautomer	637266728	2964.0	51.57024772	2.0	91.1835200694	0.469413936849	2.01	3.62180110271
19355714	637266769	13813.0	62.2013493546	0.687711913266	WQZGKKKJIJFFOK-HOWGCPQDSA-N	0.0		flat tautomer	637266769	339.0	82.9065783148	1.0	124.402698709	0.687711913266	2.01	3.62124661058
19355715	637266769	13813.0	62.2013493546	0.687711913266	WQZGKKKJIJFFOK-HOWGCPQDSA-N	0.0		flat tautomer	637266769	3584.0	82.9065783148	1.0	124.402698709	0.687711913266	2.01	3.62124661058
19355716	637266769	13813.0	62.2013493546	0.687711913266	WQZGKKKJIJFFOK-HOWGCPQDSA-N	0.0		flat tautomer	637266769	15001.0	82.9065783148	1.0	124.402698709	0.687711913266	2.01	3.62124661058
19355717	637266769	13813.0	62.2013493546	0.687711913266	WQZGKKKJIJFFOK-HOWGCPQDSA-N	0.0		flat tautomer	637266769	10460.0	82.735182177	1.0	124.402698709	0.687711913266	2.01	3.62124661058
19355718	637266769	13813.0	62.2013493546	0.687711913266	WQZGKKKJIJFFOK-HOWGCPQDSA-N	0.0		flat tautomer	637266769	13745.0	82.735182177	1.0	124.402698709	0.687711913266	2.01	3.62124661058
19355719	637266769	13813.0	62.2013493546	0.687711913266	WQZGKKKJIJFFOK-HOWGCPQDSA-N	0.0		flat tautomer	637266769	1622.0	79.9913998282	1.0	124.402698709	0.687711913266	2.01	3.62124661058
19355720	637266769	13813.0	62.2013493546	0.687711913266	WQZGKKKJIJFFOK-HOWGCPQDSA-N	0.0		flat tautomer	637266769	10861.0	79.8696662315	1.0	124.402698709	0.687711913266	2.01	3.62124661058
19355721	637266769	13813.0	62.2013493546	0.687711913266	WQZGKKKJIJFFOK-HOWGCPQDSA-N	0.0		flat tautomer	637266769	11071.0	79.8696662315	1.0	124.402698709	0.687711913266	2.01	3.62124661058
19355722	637266769	13813.0	62.2013493546	0.687711913266	WQZGKKKJIJFFOK-HOWGCPQDSA-N	0.0		flat tautomer	637266769	4005.0	79.5142785735	1.0	124.402698709	0.687711913266	2.01	3.62124661058
19355723	637266769	13813.0	62.2013493546	0.687711913266	WQZGKKKJIJFFOK-HOWGCPQDSA-N	0.0		flat tautomer	637266769	11881.0	79.5142785735	1.0	124.402698709	0.687711913266	2.01	3.62124661058
19355724	637266769	13813.0	62.2013493546	0.687711913266	WQZGKKKJIJFFOK-HOWGCPQDSA-N	0.0		flat tautomer	637266769	13196.0	79.5142785735	1.0	124.402698709	0.687711913266	2.01	3.62124661058
19355725	637266769	13813.0	62.2013493546	0.687711913266	WQZGKKKJIJFFOK-HOWGCPQDSA-N	0.0		flat tautomer	637266769	4267.0	78.6925039621	1.0	124.402698709	0.687711913266	2.01	3.62124661058
19355726	637266769	13813.0	62.2013493546	0.687711913266	WQZGKKKJIJFFOK-HOWGCPQDSA-N	0.0		flat tautomer	637266769	1849.0	78.2118316289	1.0	124.402698709	0.687711913266	2.01	3.62124661058
19355744	637266769	13941.0	62.2013493546	0.687711913266	WQZGKKKJIJFFOK-HOWGCPQDSA-N	0.0		flat tautomer	637266769	339.0	82.9065783148	1.0	124.402698709	0.687711913266	2.01	3.62124661058
19355745	637266769	13941.0	62.2013493546	0.687711913266	WQZGKKKJIJFFOK-HOWGCPQDSA-N	0.0		flat tautomer	637266769	3584.0	82.9065783148	1.0	124.402698709	0.687711913266	2.01	3.62124661058
19355746	637266769	13941.0	62.2013493546	0.687711913266	WQZGKKKJIJFFOK-HOWGCPQDSA-N	0.0		flat tautomer	637266769	15001.0	82.9065783148	1.0	124.402698709	0.687711913266	2.01	3.62124661058
19355747	637266769	13941.0	62.2013493546	0.687711913266	WQZGKKKJIJFFOK-HOWGCPQDSA-N	0.0		flat tautomer	637266769	10460.0	82.735182177	1.0	124.402698709	0.687711913266	2.01	3.62124661058
19355748	637266769	13941.0	62.2013493546	0.687711913266	WQZGKKKJIJFFOK-HOWGCPQDSA-N	0.0		flat tautomer	637266769	13745.0	82.735182177	1.0	124.402698709	0.687711913266	2.01	3.62124661058
19355749	637266769	13941.0	62.2013493546	0.687711913266	WQZGKKKJIJFFOK-HOWGCPQDSA-N	0.0		flat tautomer	637266769	1622.0	79.9913998282	1.0	124.402698709	0.687711913266	2.01	3.62124661058
19355750	637266769	13941.0	62.2013493546	0.687711913266	WQZGKKKJIJFFOK-HOWGCPQDSA-N	0.0		flat tautomer	637266769	10861.0	79.8696662315	1.0	124.402698709	0.687711913266	2.01	3.62124661058
19355751	637266769	13941.0	62.2013493546	0.687711913266	WQZGKKKJIJFFOK-HOWGCPQDSA-N	0.0		flat tautomer	637266769	11071.0	79.8696662315	1.0	124.402698709	0.687711913266	2.01	3.62124661058
19355752	637266769	13941.0	62.2013493546	0.687711913266	WQZGKKKJIJFFOK-HOWGCPQDSA-N	0.0		flat tautomer	637266769	4005.0	79.5142785735	1.0	124.402698709	0.687711913266	2.01	3.62124661058
19355753	637266769	13941.0	62.2013493546	0.687711913266	WQZGKKKJIJFFOK-HOWGCPQDSA-N	0.0		flat tautomer	637266769	11881.0	79.5142785735	1.0	124.402698709	0.687711913266	2.01	3.62124661058
19355754	637266769	13941.0	62.2013493546	0.687711913266	WQZGKKKJIJFFOK-HOWGCPQDSA-N	0.0		flat tautomer	637266769	13196.0	79.5142785735	1.0	124.402698709	0.687711913266	2.01	3.62124661058
19355755	637266769	13941.0	62.2013493546	0.687711913266	WQZGKKKJIJFFOK-HOWGCPQDSA-N	0.0		flat tautomer	637266769	4267.0	78.6925039621	1.0	124.402698709	0.687711913266	2.01	3.62124661058
19355756	637266769	13941.0	62.2013493546	0.687711913266	WQZGKKKJIJFFOK-HOWGCPQDSA-N	0.0		flat tautomer	637266769	1849.0	78.2118316289	1.0	124.402698709	0.687711913266	2.01	3.62124661058
19355774	637266769	14110.0	62.2013493546	0.687711913266	WQZGKKKJIJFFOK-HOWGCPQDSA-N	0.0		flat tautomer	637266769	339.0	82.9065783148	1.0	124.402698709	0.687711913266	2.01	3.62124661058
19355775	637266769	14110.0	62.2013493546	0.687711913266	WQZGKKKJIJFFOK-HOWGCPQDSA-N	0.0		flat tautomer	637266769	3584.0	82.9065783148	1.0	124.402698709	0.687711913266	2.01	3.62124661058
19355776	637266769	14110.0	62.2013493546	0.687711913266	WQZGKKKJIJFFOK-HOWGCPQDSA-N	0.0		flat tautomer	637266769	15001.0	82.9065783148	1.0	124.402698709	0.687711913266	2.01	3.62124661058
19355777	637266769	14110.0	62.2013493546	0.687711913266	WQZGKKKJIJFFOK-HOWGCPQDSA-N	0.0		flat tautomer	637266769	10460.0	82.735182177	1.0	124.402698709	0.687711913266	2.01	3.62124661058
19355778	637266769	14110.0	62.2013493546	0.687711913266	WQZGKKKJIJFFOK-HOWGCPQDSA-N	0.0		flat tautomer	637266769	13745.0	82.735182177	1.0	124.402698709	0.687711913266	2.01	3.62124661058
19355779	637266769	14110.0	62.2013493546	0.687711913266	WQZGKKKJIJFFOK-HOWGCPQDSA-N	0.0		flat tautomer	637266769	1622.0	79.9913998282	1.0	124.402698709	0.687711913266	2.01	3.62124661058
19355780	637266769	14110.0	62.2013493546	0.687711913266	WQZGKKKJIJFFOK-HOWGCPQDSA-N	0.0		flat tautomer	637266769	10861.0	79.8696662315	1.0	124.402698709	0.687711913266	2.01	3.62124661058
19355781	637266769	14110.0	62.2013493546	0.687711913266	WQZGKKKJIJFFOK-HOWGCPQDSA-N	0.0		flat tautomer	637266769	11071.0	79.8696662315	1.0	124.402698709	0.687711913266	2.01	3.62124661058
19355782	637266769	14110.0	62.2013493546	0.687711913266	WQZGKKKJIJFFOK-HOWGCPQDSA-N	0.0		flat tautomer	637266769	4005.0	79.5142785735	1.0	124.402698709	0.687711913266	2.01	3.62124661058
19355783	637266769	14110.0	62.2013493546	0.687711913266	WQZGKKKJIJFFOK-HOWGCPQDSA-N	0.0		flat tautomer	637266769	11881.0	79.5142785735	1.0	124.402698709	0.687711913266	2.01	3.62124661058
19355784	637266769	14110.0	62.2013493546	0.687711913266	WQZGKKKJIJFFOK-HOWGCPQDSA-N	0.0		flat tautomer	637266769	13196.0	79.5142785735	1.0	124.402698709	0.687711913266	2.01	3.62124661058
19355785	637266769	14110.0	62.2013493546	0.687711913266	WQZGKKKJIJFFOK-HOWGCPQDSA-N	0.0		flat tautomer	637266769	4267.0	78.6925039621	1.0	124.402698709	0.687711913266	2.01	3.62124661058
19355786	637266769	14110.0	62.2013493546	0.687711913266	WQZGKKKJIJFFOK-HOWGCPQDSA-N	0.0		flat tautomer	637266769	1849.0	78.2118316289	1.0	124.402698709	0.687711913266	2.01	3.62124661058
25526577	637270622	16085.0	28.3565473235	0.780734309111	WQZGKKKJIJFFOK-HOWGCPQDSA-N	0.0		flat tautomer	637270622	16085.0	27.3788237182	2.0	54.7576474364	0.780734309111	2.01	3.62070819304
2344784	637264959	1157.0	41.3448615652	0.533457102236	WQZGKKKJIJFFOK-HOWGCPQDSA-N	0.0		flat tautomer	637264959	1157.0	40.0560111249	2.0	80.1120222499	0.533457102236	2.01	3.62039379864
2344875	637264959	2964.0	41.3448615652	0.533457102236	WQZGKKKJIJFFOK-HOWGCPQDSA-N	0.0		flat tautomer	637264959	2964.0	40.0560111249	2.0	80.1120222499	0.533457102236	2.01	3.62039379864
22227366	637267233	3238.0	53.785156152	0.794279354316	WQZGKKKJIJFFOK-HOWGCPQDSA-N	0.0		flat tautomer	637267233	4961.0	70.7986028757	1.0	107.570312304	0.794279354316	2.01	3.62005726201
12377458	637265280	1383.0	93.5867002359	0.456306072041	WQZGKKKJIJFFOK-HOWGCPQDSA-N	0.0		flat tautomer	637265280	13591.0	105.424812155	1.0	187.173400472	0.456306072041	2.01	3.61971276182
12377459	637265280	1383.0	93.5867002359	0.456306072041	WQZGKKKJIJFFOK-HOWGCPQDSA-N	0.0		flat tautomer	637265280	15081.0	105.424812155	1.0	187.173400472	0.456306072041	2.01	3.61971276182
12377460	637265280	1383.0	93.5867002359	0.456306072041	WQZGKKKJIJFFOK-HOWGCPQDSA-N	0.0		flat tautomer	637265280	1849.0	103.779891912	1.0	187.173400472	0.456306072041	2.01	3.61971276182
12377461	637265280	1383.0	93.5867002359	0.456306072041	WQZGKKKJIJFFOK-HOWGCPQDSA-N	0.0		flat tautomer	637265280	4365.0	103.154281982	1.0	187.173400472	0.456306072041	2.01	3.61971276182
12377462	637265280	1383.0	93.5867002359	0.456306072041	WQZGKKKJIJFFOK-HOWGCPQDSA-N	0.0		flat tautomer	637265280	5031.0	100.013676223	1.0	187.173400472	0.456306072041	2.01	3.61971276182
12377463	637265280	1383.0	93.5867002359	0.456306072041	WQZGKKKJIJFFOK-HOWGCPQDSA-N	0.0		flat tautomer	637265280	339.0	97.19859629	1.0	187.173400472	0.456306072041	2.01	3.61971276182
12377464	637265280	1383.0	93.5867002359	0.456306072041	WQZGKKKJIJFFOK-HOWGCPQDSA-N	0.0		flat tautomer	637265280	3584.0	97.19859629	1.0	187.173400472	0.456306072041	2.01	3.61971276182
12377465	637265280	1383.0	93.5867002359	0.456306072041	WQZGKKKJIJFFOK-HOWGCPQDSA-N	0.0		flat tautomer	637265280	6831.0	97.19859629	1.0	187.173400472	0.456306072041	2.01	3.61971276182
12377466	637265280	1383.0	93.5867002359	0.456306072041	WQZGKKKJIJFFOK-HOWGCPQDSA-N	0.0		flat tautomer	637265280	4267.0	95.8632794328	1.0	187.173400472	0.456306072041	2.01	3.61971276182
12377467	637265280	1383.0	93.5867002359	0.456306072041	WQZGKKKJIJFFOK-HOWGCPQDSA-N	0.0		flat tautomer	637265280	1622.0	94.5816987087	1.0	187.173400472	0.456306072041	2.01	3.61971276182
12377469	637265280	1383.0	93.5867002359	0.456306072041	WQZGKKKJIJFFOK-HOWGCPQDSA-N	0.0		flat tautomer	637265280	4366.0	93.8996294549	1.0	187.173400472	0.456306072041	2.01	3.61971276182
12378088	637265280	4366.0	93.5867002359	0.456306072041	WQZGKKKJIJFFOK-HOWGCPQDSA-N	0.0		flat tautomer	637265280	13591.0	105.424812155	1.0	187.173400472	0.456306072041	2.01	3.61971276182
12378089	637265280	4366.0	93.5867002359	0.456306072041	WQZGKKKJIJFFOK-HOWGCPQDSA-N	0.0		flat tautomer	637265280	15081.0	105.424812155	1.0	187.173400472	0.456306072041	2.01	3.61971276182
12378090	637265280	4366.0	93.5867002359	0.456306072041	WQZGKKKJIJFFOK-HOWGCPQDSA-N	0.0		flat tautomer	637265280	1849.0	103.779891912	1.0	187.173400472	0.456306072041	2.01	3.61971276182
12378091	637265280	4366.0	93.5867002359	0.456306072041	WQZGKKKJIJFFOK-HOWGCPQDSA-N	0.0		flat tautomer	637265280	4365.0	103.154281982	1.0	187.173400472	0.456306072041	2.01	3.61971276182
12378092	637265280	4366.0	93.5867002359	0.456306072041	WQZGKKKJIJFFOK-HOWGCPQDSA-N	0.0		flat tautomer	637265280	5031.0	100.013676223	1.0	187.173400472	0.456306072041	2.01	3.61971276182
12378093	637265280	4366.0	93.5867002359	0.456306072041	WQZGKKKJIJFFOK-HOWGCPQDSA-N	0.0		flat tautomer	637265280	339.0	97.19859629	1.0	187.173400472	0.456306072041	2.01	3.61971276182
12378094	637265280	4366.0	93.5867002359	0.456306072041	WQZGKKKJIJFFOK-HOWGCPQDSA-N	0.0		flat tautomer	637265280	3584.0	97.19859629	1.0	187.173400472	0.456306072041	2.01	3.61971276182
12378095	637265280	4366.0	93.5867002359	0.456306072041	WQZGKKKJIJFFOK-HOWGCPQDSA-N	0.0		flat tautomer	637265280	6831.0	97.19859629	1.0	187.173400472	0.456306072041	2.01	3.61971276182
12378096	637265280	4366.0	93.5867002359	0.456306072041	WQZGKKKJIJFFOK-HOWGCPQDSA-N	0.0		flat tautomer	637265280	4267.0	95.8632794328	1.0	187.173400472	0.456306072041	2.01	3.61971276182
12378097	637265280	4366.0	93.5867002359	0.456306072041	WQZGKKKJIJFFOK-HOWGCPQDSA-N	0.0		flat tautomer	637265280	1622.0	94.5816987087	1.0	187.173400472	0.456306072041	2.01	3.61971276182
12378098	637265280	4366.0	93.5867002359	0.456306072041	WQZGKKKJIJFFOK-HOWGCPQDSA-N	0.0		flat tautomer	637265280	1383.0	93.8996294549	1.0	187.173400472	0.456306072041	2.01	3.61971276182
14580395	637267041	13745.0	80.3635121036	0.531365230058	WQZGKKKJIJFFOK-HOWGCPQDSA-N	0.0		flat tautomer	637267041	13591.0	98.8124792792	1.0	160.727024207	0.531365230058	2.01	3.6196745443
14580396	637267041	13745.0	80.3635121036	0.531365230058	WQZGKKKJIJFFOK-HOWGCPQDSA-N	0.0		flat tautomer	637267041	15081.0	98.8124792792	1.0	160.727024207	0.531365230058	2.01	3.6196745443
14580401	637267041	13745.0	80.3635121036	0.531365230058	WQZGKKKJIJFFOK-HOWGCPQDSA-N	0.0		flat tautomer	637267041	4267.0	95.9065783148	1.0	160.727024207	0.531365230058	2.01	3.6196745443
14580405	637267041	13745.0	80.3635121036	0.531365230058	WQZGKKKJIJFFOK-HOWGCPQDSA-N	0.0		flat tautomer	637267041	1622.0	92.9430951487	1.0	160.727024207	0.531365230058	2.01	3.6196745443
14580394	637267041	13745.0	80.3635121036	0.531365230058	WQZGKKKJIJFFOK-HOWGCPQDSA-N	0.0		flat tautomer	637267041	4365.0	100.432973634	1.0	160.727024207	0.531365230058	2.01	3.6196745443
14580397	637267041	13745.0	80.3635121036	0.531365230058	WQZGKKKJIJFFOK-HOWGCPQDSA-N	0.0		flat tautomer	637267041	5031.0	96.9625735021	1.0	160.727024207	0.531365230058	2.01	3.6196745443
14580398	637267041	13745.0	80.3635121036	0.531365230058	WQZGKKKJIJFFOK-HOWGCPQDSA-N	0.0		flat tautomer	637267041	339.0	96.2781893848	1.0	160.727024207	0.531365230058	2.01	3.6196745443
14580399	637267041	13745.0	80.3635121036	0.531365230058	WQZGKKKJIJFFOK-HOWGCPQDSA-N	0.0		flat tautomer	637267041	3584.0	96.2781893848	1.0	160.727024207	0.531365230058	2.01	3.6196745443
14580400	637267041	13745.0	80.3635121036	0.531365230058	WQZGKKKJIJFFOK-HOWGCPQDSA-N	0.0		flat tautomer	637267041	6831.0	96.2781893848	1.0	160.727024207	0.531365230058	2.01	3.6196745443
14580404	637267041	13745.0	80.3635121036	0.531365230058	WQZGKKKJIJFFOK-HOWGCPQDSA-N	0.0		flat tautomer	637267041	15001.0	95.6307841426	1.0	160.727024207	0.531365230058	2.01	3.6196745443
14580406	637267041	13745.0	80.3635121036	0.531365230058	WQZGKKKJIJFFOK-HOWGCPQDSA-N	0.0		flat tautomer	637267041	4005.0	91.288192771	1.0	160.727024207	0.531365230058	2.01	3.6196745443
14580407	637267041	13745.0	80.3635121036	0.531365230058	WQZGKKKJIJFFOK-HOWGCPQDSA-N	0.0		flat tautomer	637267041	11881.0	91.288192771	1.0	160.727024207	0.531365230058	2.01	3.6196745443
14580408	637267041	13745.0	80.3635121036	0.531365230058	WQZGKKKJIJFFOK-HOWGCPQDSA-N	0.0		flat tautomer	637267041	13196.0	91.288192771	1.0	160.727024207	0.531365230058	2.01	3.6196745443
14580409	637267041	13745.0	80.3635121036	0.531365230058	WQZGKKKJIJFFOK-HOWGCPQDSA-N	0.0		flat tautomer	637267041	1849.0	90.9244530386	1.0	160.727024207	0.531365230058	2.01	3.6196745443
53161971	637266580	14743.0	39.1272611725	0.552704654755	WQZGKKKJIJFFOK-HOWGCPQDSA-N	0.0		flat tautomer	637266580	14743.0	38.6234230429	2.0	77.2468460859	0.552704654755	2.01	3.61951168455
53216039	637266665	16085.0	34.4762535332	0.66301099456	WQZGKKKJIJFFOK-HOWGCPQDSA-N	0.0		flat tautomer	637266665	16085.0	32.1877553032	2.0	64.3755106064	0.66301099456	2.01	3.6192357033
14576953	637267041	1175.0	95.0639892043	0.469413936849	WQZGKKKJIJFFOK-HOWGCPQDSA-N	0.0		flat tautomer	637267041	1849.0	90.9244530386	1.0	181.848906077	0.469413936849	2.01	3.61922582758
14577481	637267041	4267.0	94.1051303433	0.469413936849	WQZGKKKJIJFFOK-HOWGCPQDSA-N	0.0		flat tautomer	637267041	1849.0	90.9244530386	1.0	181.848906077	0.469413936849	2.01	3.61922582758
14577497	637267041	4365.0	99.3585258895	0.469413936849	WQZGKKKJIJFFOK-HOWGCPQDSA-N	0.0		flat tautomer	637267041	1849.0	90.9244530386	1.0	181.848906077	0.469413936849	2.01	3.61922582758
14577673	637267041	5031.0	96.3410351573	0.469413936849	WQZGKKKJIJFFOK-HOWGCPQDSA-N	0.0		flat tautomer	637267041	1849.0	90.9244530386	1.0	181.848906077	0.469413936849	2.01	3.61922582758
12377514	637265280	1622.0	93.5316526696	0.456306072041	WQZGKKKJIJFFOK-HOWGCPQDSA-N	0.0		flat tautomer	637265280	13591.0	105.424812155	1.0	187.063305339	0.456306072041	2.01	3.61918036688
12377515	637265280	1622.0	93.5316526696	0.456306072041	WQZGKKKJIJFFOK-HOWGCPQDSA-N	0.0		flat tautomer	637265280	15081.0	105.424812155	1.0	187.063305339	0.456306072041	2.01	3.61918036688
12377516	637265280	1622.0	93.5316526696	0.456306072041	WQZGKKKJIJFFOK-HOWGCPQDSA-N	0.0		flat tautomer	637265280	1849.0	103.779891912	1.0	187.063305339	0.456306072041	2.01	3.61918036688
12377517	637265280	1622.0	93.5316526696	0.456306072041	WQZGKKKJIJFFOK-HOWGCPQDSA-N	0.0		flat tautomer	637265280	4365.0	103.154281982	1.0	187.063305339	0.456306072041	2.01	3.61918036688
12377518	637265280	1622.0	93.5316526696	0.456306072041	WQZGKKKJIJFFOK-HOWGCPQDSA-N	0.0		flat tautomer	637265280	5031.0	100.013676223	1.0	187.063305339	0.456306072041	2.01	3.61918036688
12377519	637265280	1622.0	93.5316526696	0.456306072041	WQZGKKKJIJFFOK-HOWGCPQDSA-N	0.0		flat tautomer	637265280	339.0	97.19859629	1.0	187.063305339	0.456306072041	2.01	3.61918036688
12377520	637265280	1622.0	93.5316526696	0.456306072041	WQZGKKKJIJFFOK-HOWGCPQDSA-N	0.0		flat tautomer	637265280	3584.0	97.19859629	1.0	187.063305339	0.456306072041	2.01	3.61918036688
12377521	637265280	1622.0	93.5316526696	0.456306072041	WQZGKKKJIJFFOK-HOWGCPQDSA-N	0.0		flat tautomer	637265280	6831.0	97.19859629	1.0	187.063305339	0.456306072041	2.01	3.61918036688
12377522	637265280	1622.0	93.5316526696	0.456306072041	WQZGKKKJIJFFOK-HOWGCPQDSA-N	0.0		flat tautomer	637265280	4267.0	95.8632794328	1.0	187.063305339	0.456306072041	2.01	3.61918036688
12377524	637265280	1622.0	93.5316526696	0.456306072041	WQZGKKKJIJFFOK-HOWGCPQDSA-N	0.0		flat tautomer	637265280	1383.0	93.8996294549	1.0	187.063305339	0.456306072041	2.01	3.61918036688
12377525	637265280	1622.0	93.5316526696	0.456306072041	WQZGKKKJIJFFOK-HOWGCPQDSA-N	0.0		flat tautomer	637265280	4366.0	93.8996294549	1.0	187.063305339	0.456306072041	2.01	3.61918036688
19357834	637266769	10861.0	81.0496351456	0.533457102236	WQZGKKKJIJFFOK-HOWGCPQDSA-N	0.0		flat tautomer	637266769	1622.0	79.9913998282	1.0	159.982799656	0.533457102236	2.01	3.61903024719
19357849	637266769	11071.0	81.0496351456	0.533457102236	WQZGKKKJIJFFOK-HOWGCPQDSA-N	0.0		flat tautomer	637266769	1622.0	79.9913998282	1.0	159.982799656	0.533457102236	2.01	3.61903024719
19357864	637266769	13745.0	83.9956786262	0.533457102236	WQZGKKKJIJFFOK-HOWGCPQDSA-N	0.0		flat tautomer	637266769	1622.0	79.9913998282	1.0	159.982799656	0.533457102236	2.01	3.61903024719
3395478	637271060	2754.0	77.1791420106	0.552704654755	WQZGKKKJIJFFOK-HOWGCPQDSA-N	0.0		flat tautomer	637271060	599.0	102.623423043	1.0	154.358284021	0.552704654755	2.01	3.61871833088
3395479	637271060	2754.0	77.1791420106	0.552704654755	WQZGKKKJIJFFOK-HOWGCPQDSA-N	0.0		flat tautomer	637271060	2138.0	102.623423043	1.0	154.358284021	0.552704654755	2.01	3.61871833088
3395538	637271060	5746.0	77.1791420106	0.552704654755	WQZGKKKJIJFFOK-HOWGCPQDSA-N	0.0		flat tautomer	637271060	599.0	102.623423043	1.0	154.358284021	0.552704654755	2.01	3.61871833088
3395539	637271060	5746.0	77.1791420106	0.552704654755	WQZGKKKJIJFFOK-HOWGCPQDSA-N	0.0		flat tautomer	637271060	2138.0	102.623423043	1.0	154.358284021	0.552704654755	2.01	3.61871833088
16911946	637271826	4365.0	93.388276692	0.456306072041	WQZGKKKJIJFFOK-HOWGCPQDSA-N	0.0		flat tautomer	637271826	5031.0	100.903089987	1.0	186.776553384	0.456306072041	2.01	3.61779259583
16911947	637271826	4365.0	93.388276692	0.456306072041	WQZGKKKJIJFFOK-HOWGCPQDSA-N	0.0		flat tautomer	637271826	13591.0	99.54668166	1.0	186.776553384	0.456306072041	2.01	3.61779259583
16911948	637271826	4365.0	93.388276692	0.456306072041	WQZGKKKJIJFFOK-HOWGCPQDSA-N	0.0		flat tautomer	637271826	15081.0	99.54668166	1.0	186.776553384	0.456306072041	2.01	3.61779259583
16911949	637271826	4365.0	93.388276692	0.456306072041	WQZGKKKJIJFFOK-HOWGCPQDSA-N	0.0		flat tautomer	637271826	1849.0	98.2757241304	1.0	186.776553384	0.456306072041	2.01	3.61779259583
19357730	637266769	1622.0	81.209714836	0.533457102236	WQZGKKKJIJFFOK-HOWGCPQDSA-N	0.0		flat tautomer	637266769	10861.0	79.8696662315	1.0	159.739332463	0.533457102236	2.01	3.61765257029
19357731	637266769	1622.0	81.209714836	0.533457102236	WQZGKKKJIJFFOK-HOWGCPQDSA-N	0.0		flat tautomer	637266769	11071.0	79.8696662315	1.0	159.739332463	0.533457102236	2.01	3.61765257029
19357836	637266769	10861.0	81.0496351456	0.533457102236	WQZGKKKJIJFFOK-HOWGCPQDSA-N	0.0		flat tautomer	637266769	11071.0	79.8696662315	1.0	159.739332463	0.533457102236	2.01	3.61765257029
19357850	637266769	11071.0	81.0496351456	0.533457102236	WQZGKKKJIJFFOK-HOWGCPQDSA-N	0.0		flat tautomer	637266769	10861.0	79.8696662315	1.0	159.739332463	0.533457102236	2.01	3.61765257029
19357865	637266769	13745.0	83.9956786262	0.533457102236	WQZGKKKJIJFFOK-HOWGCPQDSA-N	0.0		flat tautomer	637266769	10861.0	79.8696662315	1.0	159.739332463	0.533457102236	2.01	3.61765257029
19357866	637266769	13745.0	83.9956786262	0.533457102236	WQZGKKKJIJFFOK-HOWGCPQDSA-N	0.0		flat tautomer	637266769	11071.0	79.8696662315	1.0	159.739332463	0.533457102236	2.01	3.61765257029
5240532	637270822	2754.0	93.3726341434	0.456306072041	WQZGKKKJIJFFOK-HOWGCPQDSA-N	0.0		flat tautomer	637270822	1248.0	102.987162775	1.0	186.745268287	0.456306072041	2.01	3.61764109113
5240533	637270822	2754.0	93.3726341434	0.456306072041	WQZGKKKJIJFFOK-HOWGCPQDSA-N	0.0		flat tautomer	637270822	5136.0	102.987162775	1.0	186.745268287	0.456306072041	2.01	3.61764109113
5240536	637270822	2754.0	93.3726341434	0.456306072041	WQZGKKKJIJFFOK-HOWGCPQDSA-N	0.0		flat tautomer	637270822	1179.0	97.1524273409	1.0	186.745268287	0.456306072041	2.01	3.61764109113
5240537	637270822	2754.0	93.3726341434	0.456306072041	WQZGKKKJIJFFOK-HOWGCPQDSA-N	0.0		flat tautomer	637270822	1656.0	97.1524273409	1.0	186.745268287	0.456306072041	2.01	3.61764109113
5240988	637270822	5746.0	93.3726341434	0.456306072041	WQZGKKKJIJFFOK-HOWGCPQDSA-N	0.0		flat tautomer	637270822	1248.0	102.987162775	1.0	186.745268287	0.456306072041	2.01	3.61764109113
5240989	637270822	5746.0	93.3726341434	0.456306072041	WQZGKKKJIJFFOK-HOWGCPQDSA-N	0.0		flat tautomer	637270822	5136.0	102.987162775	1.0	186.745268287	0.456306072041	2.01	3.61764109113
5240992	637270822	5746.0	93.3726341434	0.456306072041	WQZGKKKJIJFFOK-HOWGCPQDSA-N	0.0		flat tautomer	637270822	1179.0	97.1524273409	1.0	186.745268287	0.456306072041	2.01	3.61764109113
5240993	637270822	5746.0	93.3726341434	0.456306072041	WQZGKKKJIJFFOK-HOWGCPQDSA-N	0.0		flat tautomer	637270822	1656.0	97.1524273409	1.0	186.745268287	0.456306072041	2.01	3.61764109113
5240540	637270822	2754.0	93.3726341434	0.456306072041	WQZGKKKJIJFFOK-HOWGCPQDSA-N	0.0		flat tautomer	637270822	1011.0	94.3904055908	1.0	186.745268287	0.456306072041	2.01	3.61764109113
5240541	637270822	2754.0	93.3726341434	0.456306072041	WQZGKKKJIJFFOK-HOWGCPQDSA-N	0.0		flat tautomer	637270822	1203.0	94.3904055908	1.0	186.745268287	0.456306072041	2.01	3.61764109113
5240543	637270822	2754.0	93.3726341434	0.456306072041	WQZGKKKJIJFFOK-HOWGCPQDSA-N	0.0		flat tautomer	637270822	2127.0	94.3904055908	1.0	186.745268287	0.456306072041	2.01	3.61764109113
5240544	637270822	2754.0	93.3726341434	0.456306072041	WQZGKKKJIJFFOK-HOWGCPQDSA-N	0.0		flat tautomer	637270822	7236.0	94.3904055908	1.0	186.745268287	0.456306072041	2.01	3.61764109113
5240545	637270822	2754.0	93.3726341434	0.456306072041	WQZGKKKJIJFFOK-HOWGCPQDSA-N	0.0		flat tautomer	637270822	11520.0	94.3904055908	1.0	186.745268287	0.456306072041	2.01	3.61764109113
5240996	637270822	5746.0	93.3726341434	0.456306072041	WQZGKKKJIJFFOK-HOWGCPQDSA-N	0.0		flat tautomer	637270822	1011.0	94.3904055908	1.0	186.745268287	0.456306072041	2.01	3.61764109113
5240997	637270822	5746.0	93.3726341434	0.456306072041	WQZGKKKJIJFFOK-HOWGCPQDSA-N	0.0		flat tautomer	637270822	1203.0	94.3904055908	1.0	186.745268287	0.456306072041	2.01	3.61764109113
5240999	637270822	5746.0	93.3726341434	0.456306072041	WQZGKKKJIJFFOK-HOWGCPQDSA-N	0.0		flat tautomer	637270822	2127.0	94.3904055908	1.0	186.745268287	0.456306072041	2.01	3.61764109113
5241000	637270822	5746.0	93.3726341434	0.456306072041	WQZGKKKJIJFFOK-HOWGCPQDSA-N	0.0		flat tautomer	637270822	7236.0	94.3904055908	1.0	186.745268287	0.456306072041	2.01	3.61764109113
5241001	637270822	5746.0	93.3726341434	0.456306072041	WQZGKKKJIJFFOK-HOWGCPQDSA-N	0.0		flat tautomer	637270822	11520.0	94.3904055908	1.0	186.745268287	0.456306072041	2.01	3.61764109113
5239588	637270822	2754.0	93.3726341434	0.469413936849	WQZGKKKJIJFFOK-HOWGCPQDSA-N	0.0		flat tautomer	637270822	3785.0	90.7375489103	1.0	181.475097821	0.469413936849	2.01	3.61736447376
5239589	637270822	2754.0	93.3726341434	0.469413936849	WQZGKKKJIJFFOK-HOWGCPQDSA-N	0.0		flat tautomer	637270822	4146.0	90.7375489103	1.0	181.475097821	0.469413936849	2.01	3.61736447376
5240044	637270822	5746.0	93.3726341434	0.469413936849	WQZGKKKJIJFFOK-HOWGCPQDSA-N	0.0		flat tautomer	637270822	3785.0	90.7375489103	1.0	181.475097821	0.469413936849	2.01	3.61736447376
5240045	637270822	5746.0	93.3726341434	0.469413936849	WQZGKKKJIJFFOK-HOWGCPQDSA-N	0.0		flat tautomer	637270822	4146.0	90.7375489103	1.0	181.475097821	0.469413936849	2.01	3.61736447376
2344424	637264959	1157.0	41.3448615652	0.531365230058	WQZGKKKJIJFFOK-HOWGCPQDSA-N	0.0		flat tautomer	637264959	1157.0	40.0560111249	2.0	80.1120222499	0.531365230058	2.01	3.61683935944
2344515	637264959	2964.0	41.3448615652	0.531365230058	WQZGKKKJIJFFOK-HOWGCPQDSA-N	0.0		flat tautomer	637264959	2964.0	40.0560111249	2.0	80.1120222499	0.531365230058	2.01	3.61683935944
43931591	637266628	3238.0	91.8696662315	0.469413936849	WQZGKKKJIJFFOK-HOWGCPQDSA-N	0.0		flat tautomer	637266628	4218.0	90.6655462488	1.0	181.331092498	0.469413936849	2.01	3.61664664135
43931662	637266628	4218.0	91.8696662315	0.469413936849	WQZGKKKJIJFFOK-HOWGCPQDSA-N	0.0		flat tautomer	637266628	3238.0	90.6655462488	1.0	181.331092498	0.469413936849	2.01	3.61664664135
51804490	637271867	1892.0	30.0655015488	0.707082527706	WQZGKKKJIJFFOK-HOWGCPQDSA-N	0.0		flat tautomer	637271867	1892.0	31.6038006529	2.0	60.1310030975	0.707082527706	2.01	3.61575213992
16911887	637271826	1849.0	96.0963674839	0.456306072041	WQZGKKKJIJFFOK-HOWGCPQDSA-N	0.0		flat tautomer	637271826	339.0	93.1706962272	1.0	186.341392454	0.456306072041	2.01	3.61568352579
16911888	637271826	1849.0	96.0963674839	0.456306072041	WQZGKKKJIJFFOK-HOWGCPQDSA-N	0.0		flat tautomer	637271826	3584.0	93.1706962272	1.0	186.341392454	0.456306072041	2.01	3.61568352579
16911889	637271826	1849.0	96.0963674839	0.456306072041	WQZGKKKJIJFFOK-HOWGCPQDSA-N	0.0		flat tautomer	637271826	6831.0	93.1706962272	1.0	186.341392454	0.456306072041	2.01	3.61568352579
16911951	637271826	4365.0	93.388276692	0.456306072041	WQZGKKKJIJFFOK-HOWGCPQDSA-N	0.0		flat tautomer	637271826	339.0	93.1706962272	1.0	186.341392454	0.456306072041	2.01	3.61568352579
16911952	637271826	4365.0	93.388276692	0.456306072041	WQZGKKKJIJFFOK-HOWGCPQDSA-N	0.0		flat tautomer	637271826	3584.0	93.1706962272	1.0	186.341392454	0.456306072041	2.01	3.61568352579
16911953	637271826	4365.0	93.388276692	0.456306072041	WQZGKKKJIJFFOK-HOWGCPQDSA-N	0.0		flat tautomer	637271826	6831.0	93.1706962272	1.0	186.341392454	0.456306072041	2.01	3.61568352579
16912143	637271826	5031.0	100.609064893	0.456306072041	WQZGKKKJIJFFOK-HOWGCPQDSA-N	0.0		flat tautomer	637271826	339.0	93.1706962272	1.0	186.341392454	0.456306072041	2.01	3.61568352579
16912144	637271826	5031.0	100.609064893	0.456306072041	WQZGKKKJIJFFOK-HOWGCPQDSA-N	0.0		flat tautomer	637271826	3584.0	93.1706962272	1.0	186.341392454	0.456306072041	2.01	3.61568352579
16912145	637271826	5031.0	100.609064893	0.456306072041	WQZGKKKJIJFFOK-HOWGCPQDSA-N	0.0		flat tautomer	637271826	6831.0	93.1706962272	1.0	186.341392454	0.456306072041	2.01	3.61568352579
19357294	637266769	10861.0	81.0496351456	0.531365230058	WQZGKKKJIJFFOK-HOWGCPQDSA-N	0.0		flat tautomer	637266769	1622.0	79.9913998282	1.0	159.982799656	0.531365230058	2.01	3.6154771467
19357309	637266769	11071.0	81.0496351456	0.531365230058	WQZGKKKJIJFFOK-HOWGCPQDSA-N	0.0		flat tautomer	637266769	1622.0	79.9913998282	1.0	159.982799656	0.531365230058	2.01	3.6154771467
19357324	637266769	13745.0	83.9956786262	0.531365230058	WQZGKKKJIJFFOK-HOWGCPQDSA-N	0.0		flat tautomer	637266769	1622.0	79.9913998282	1.0	159.982799656	0.531365230058	2.01	3.6154771467
47065163	637271303	13745.0	35.920818754	0.591634386844	WQZGKKKJIJFFOK-HOWGCPQDSA-N	0.0		flat tautomer	637271303	13745.0	92.4156687756	2.0	71.8416375079	0.591634386844	2.01	3.61546299643
24122768	637268311	1157.0	45.2644011003	0.469413936849	WQZGKKKJIJFFOK-HOWGCPQDSA-N	0.0		flat tautomer	637268311	1157.0	54.642065153	2.0	90.5288022006	0.469413936849	2.01	3.61528219013
24122940	637268311	2964.0	45.2644011003	0.469413936849	WQZGKKKJIJFFOK-HOWGCPQDSA-N	0.0		flat tautomer	637268311	2964.0	54.642065153	2.0	90.5288022006	0.469413936849	2.01	3.61528219013
16909866	637271826	1622.0	90.4698003018	0.469413936849	WQZGKKKJIJFFOK-HOWGCPQDSA-N	0.0		flat tautomer	637271826	5031.0	100.903089987	1.0	180.939600604	0.469413936849	2.01	3.61469298354
16909871	637271826	1622.0	90.4698003018	0.469413936849	WQZGKKKJIJFFOK-HOWGCPQDSA-N	0.0		flat tautomer	637271826	339.0	93.1706962272	1.0	180.939600604	0.469413936849	2.01	3.61469298354
16909872	637271826	1622.0	90.4698003018	0.469413936849	WQZGKKKJIJFFOK-HOWGCPQDSA-N	0.0		flat tautomer	637271826	3584.0	93.1706962272	1.0	180.939600604	0.469413936849	2.01	3.61469298354
16909873	637271826	1622.0	90.4698003018	0.469413936849	WQZGKKKJIJFFOK-HOWGCPQDSA-N	0.0		flat tautomer	637271826	6831.0	93.1706962272	1.0	180.939600604	0.469413936849	2.01	3.61469298354
16909877	637271826	1622.0	90.4698003018	0.469413936849	WQZGKKKJIJFFOK-HOWGCPQDSA-N	0.0		flat tautomer	637271826	15001.0	92.1040252676	1.0	180.939600604	0.469413936849	2.01	3.61469298354
16909880	637271826	1622.0	90.4698003018	0.469413936849	WQZGKKKJIJFFOK-HOWGCPQDSA-N	0.0		flat tautomer	637271826	1383.0	90.6143937264	1.0	180.939600604	0.469413936849	2.01	3.61469298354
16909881	637271826	1622.0	90.4698003018	0.469413936849	WQZGKKKJIJFFOK-HOWGCPQDSA-N	0.0		flat tautomer	637271826	4366.0	90.6143937264	1.0	180.939600604	0.469413936849	2.01	3.61469298354
16909867	637271826	1622.0	90.4698003018	0.469413936849	WQZGKKKJIJFFOK-HOWGCPQDSA-N	0.0		flat tautomer	637271826	13591.0	99.54668166	1.0	180.939600604	0.469413936849	2.01	3.61469298354
16909868	637271826	1622.0	90.4698003018	0.469413936849	WQZGKKKJIJFFOK-HOWGCPQDSA-N	0.0		flat tautomer	637271826	15081.0	99.54668166	1.0	180.939600604	0.469413936849	2.01	3.61469298354
16909869	637271826	1622.0	90.4698003018	0.469413936849	WQZGKKKJIJFFOK-HOWGCPQDSA-N	0.0		flat tautomer	637271826	1849.0	98.2757241304	1.0	180.939600604	0.469413936849	2.01	3.61469298354
16909870	637271826	1622.0	90.4698003018	0.469413936849	WQZGKKKJIJFFOK-HOWGCPQDSA-N	0.0		flat tautomer	637271826	4365.0	95.0741724254	1.0	180.939600604	0.469413936849	2.01	3.61469298354
19357190	637266769	1622.0	81.209714836	0.531365230058	WQZGKKKJIJFFOK-HOWGCPQDSA-N	0.0		flat tautomer	637266769	10861.0	79.8696662315	1.0	159.739332463	0.531365230058	2.01	3.61410082238
19357191	637266769	1622.0	81.209714836	0.531365230058	WQZGKKKJIJFFOK-HOWGCPQDSA-N	0.0		flat tautomer	637266769	11071.0	79.8696662315	1.0	159.739332463	0.531365230058	2.01	3.61410082238
19357296	637266769	10861.0	81.0496351456	0.531365230058	WQZGKKKJIJFFOK-HOWGCPQDSA-N	0.0		flat tautomer	637266769	11071.0	79.8696662315	1.0	159.739332463	0.531365230058	2.01	3.61410082238
19357310	637266769	11071.0	81.0496351456	0.531365230058	WQZGKKKJIJFFOK-HOWGCPQDSA-N	0.0		flat tautomer	637266769	10861.0	79.8696662315	1.0	159.739332463	0.531365230058	2.01	3.61410082238
19357325	637266769	13745.0	83.9956786262	0.531365230058	WQZGKKKJIJFFOK-HOWGCPQDSA-N	0.0		flat tautomer	637266769	10861.0	79.8696662315	1.0	159.739332463	0.531365230058	2.01	3.61410082238
19357326	637266769	13745.0	83.9956786262	0.531365230058	WQZGKKKJIJFFOK-HOWGCPQDSA-N	0.0		flat tautomer	637266769	11071.0	79.8696662315	1.0	159.739332463	0.531365230058	2.01	3.61410082238
51804539	637271867	1892.0	30.0655015488	0.705601094323	WQZGKKKJIJFFOK-HOWGCPQDSA-N	0.0		flat tautomer	637271867	1892.0	31.6038006529	2.0	60.1310030975	0.705601094323	2.01	3.61385677788
22227401	637267233	3238.0	53.785156152	0.788758947678	WQZGKKKJIJFFOK-HOWGCPQDSA-N	0.0		flat tautomer	637267233	4961.0	70.7986028757	1.0	107.570312304	0.788758947678	2.01	3.61375076369
19357732	637266769	1622.0	81.209714836	0.533457102236	WQZGKKKJIJFFOK-HOWGCPQDSA-N	0.0		flat tautomer	637266769	4005.0	79.5142785735	1.0	159.028557147	0.533457102236	2.01	3.61362156583
19357733	637266769	1622.0	81.209714836	0.533457102236	WQZGKKKJIJFFOK-HOWGCPQDSA-N	0.0		flat tautomer	637266769	11881.0	79.5142785735	1.0	159.028557147	0.533457102236	2.01	3.61362156583
19357734	637266769	1622.0	81.209714836	0.533457102236	WQZGKKKJIJFFOK-HOWGCPQDSA-N	0.0		flat tautomer	637266769	13196.0	79.5142785735	1.0	159.028557147	0.533457102236	2.01	3.61362156583
19357837	637266769	10861.0	81.0496351456	0.533457102236	WQZGKKKJIJFFOK-HOWGCPQDSA-N	0.0		flat tautomer	637266769	4005.0	79.5142785735	1.0	159.028557147	0.533457102236	2.01	3.61362156583
19357838	637266769	10861.0	81.0496351456	0.533457102236	WQZGKKKJIJFFOK-HOWGCPQDSA-N	0.0		flat tautomer	637266769	11881.0	79.5142785735	1.0	159.028557147	0.533457102236	2.01	3.61362156583
19357839	637266769	10861.0	81.0496351456	0.533457102236	WQZGKKKJIJFFOK-HOWGCPQDSA-N	0.0		flat tautomer	637266769	13196.0	79.5142785735	1.0	159.028557147	0.533457102236	2.01	3.61362156583
19357852	637266769	11071.0	81.0496351456	0.533457102236	WQZGKKKJIJFFOK-HOWGCPQDSA-N	0.0		flat tautomer	637266769	4005.0	79.5142785735	1.0	159.028557147	0.533457102236	2.01	3.61362156583
19357853	637266769	11071.0	81.0496351456	0.533457102236	WQZGKKKJIJFFOK-HOWGCPQDSA-N	0.0		flat tautomer	637266769	11881.0	79.5142785735	1.0	159.028557147	0.533457102236	2.01	3.61362156583
19357854	637266769	11071.0	81.0496351456	0.533457102236	WQZGKKKJIJFFOK-HOWGCPQDSA-N	0.0		flat tautomer	637266769	13196.0	79.5142785735	1.0	159.028557147	0.533457102236	2.01	3.61362156583
19357867	637266769	13745.0	83.9956786262	0.533457102236	WQZGKKKJIJFFOK-HOWGCPQDSA-N	0.0		flat tautomer	637266769	4005.0	79.5142785735	1.0	159.028557147	0.533457102236	2.01	3.61362156583
19357868	637266769	13745.0	83.9956786262	0.533457102236	WQZGKKKJIJFFOK-HOWGCPQDSA-N	0.0		flat tautomer	637266769	11881.0	79.5142785735	1.0	159.028557147	0.533457102236	2.01	3.61362156583
19357869	637266769	13745.0	83.9956786262	0.533457102236	WQZGKKKJIJFFOK-HOWGCPQDSA-N	0.0		flat tautomer	637266769	13196.0	79.5142785735	1.0	159.028557147	0.533457102236	2.01	3.61362156583
14578197	637267041	1175.0	95.0639892043	0.456306072041	WQZGKKKJIJFFOK-HOWGCPQDSA-N	0.0		flat tautomer	637267041	1622.0	92.9430951487	1.0	185.886190297	0.456306072041	2.01	3.61347336626
14578725	637267041	4267.0	94.1051303433	0.456306072041	WQZGKKKJIJFFOK-HOWGCPQDSA-N	0.0		flat tautomer	637267041	1622.0	92.9430951487	1.0	185.886190297	0.456306072041	2.01	3.61347336626
14578741	637267041	4365.0	99.3585258895	0.456306072041	WQZGKKKJIJFFOK-HOWGCPQDSA-N	0.0		flat tautomer	637267041	1622.0	92.9430951487	1.0	185.886190297	0.456306072041	2.01	3.61347336626
14578917	637267041	5031.0	96.3410351573	0.456306072041	WQZGKKKJIJFFOK-HOWGCPQDSA-N	0.0		flat tautomer	637267041	1622.0	92.9430951487	1.0	185.886190297	0.456306072041	2.01	3.61347336626
45599402	637265791	14743.0	33.2915790999	0.794279354316	WQZGKKKJIJFFOK-HOWGCPQDSA-N	0.0		flat tautomer	637265791	14743.0	26.6736641391	2.0	53.3473282781	0.794279354316	2.01	3.61266756812
12379856	637265280	396.0	76.6556077263	0.552704654755	WQZGKKKJIJFFOK-HOWGCPQDSA-N	0.0		flat tautomer	637265280	5031.0	100.013676223	1.0	153.311215453	0.552704654755	2.01	3.61256588659
12379857	637265280	396.0	76.6556077263	0.552704654755	WQZGKKKJIJFFOK-HOWGCPQDSA-N	0.0		flat tautomer	637265280	339.0	97.19859629	1.0	153.311215453	0.552704654755	2.01	3.61256588659
12379858	637265280	396.0	76.6556077263	0.552704654755	WQZGKKKJIJFFOK-HOWGCPQDSA-N	0.0		flat tautomer	637265280	3584.0	97.19859629	1.0	153.311215453	0.552704654755	2.01	3.61256588659
12379859	637265280	396.0	76.6556077263	0.552704654755	WQZGKKKJIJFFOK-HOWGCPQDSA-N	0.0		flat tautomer	637265280	6831.0	97.19859629	1.0	153.311215453	0.552704654755	2.01	3.61256588659
12379860	637265280	396.0	76.6556077263	0.552704654755	WQZGKKKJIJFFOK-HOWGCPQDSA-N	0.0		flat tautomer	637265280	4267.0	95.8632794328	1.0	153.311215453	0.552704654755	2.01	3.61256588659
12379861	637265280	396.0	76.6556077263	0.552704654755	WQZGKKKJIJFFOK-HOWGCPQDSA-N	0.0		flat tautomer	637265280	1622.0	94.5816987087	1.0	153.311215453	0.552704654755	2.01	3.61256588659
12379862	637265280	396.0	76.6556077263	0.552704654755	WQZGKKKJIJFFOK-HOWGCPQDSA-N	0.0		flat tautomer	637265280	1383.0	93.8996294549	1.0	153.311215453	0.552704654755	2.01	3.61256588659
12379863	637265280	396.0	76.6556077263	0.552704654755	WQZGKKKJIJFFOK-HOWGCPQDSA-N	0.0		flat tautomer	637265280	4366.0	93.8996294549	1.0	153.311215453	0.552704654755	2.01	3.61256588659
12380738	637265280	7411.0	76.6556077263	0.552704654755	WQZGKKKJIJFFOK-HOWGCPQDSA-N	0.0		flat tautomer	637265280	5031.0	100.013676223	1.0	153.311215453	0.552704654755	2.01	3.61256588659
12380739	637265280	7411.0	76.6556077263	0.552704654755	WQZGKKKJIJFFOK-HOWGCPQDSA-N	0.0		flat tautomer	637265280	339.0	97.19859629	1.0	153.311215453	0.552704654755	2.01	3.61256588659
12380740	637265280	7411.0	76.6556077263	0.552704654755	WQZGKKKJIJFFOK-HOWGCPQDSA-N	0.0		flat tautomer	637265280	3584.0	97.19859629	1.0	153.311215453	0.552704654755	2.01	3.61256588659
12380741	637265280	7411.0	76.6556077263	0.552704654755	WQZGKKKJIJFFOK-HOWGCPQDSA-N	0.0		flat tautomer	637265280	6831.0	97.19859629	1.0	153.311215453	0.552704654755	2.01	3.61256588659
12380742	637265280	7411.0	76.6556077263	0.552704654755	WQZGKKKJIJFFOK-HOWGCPQDSA-N	0.0		flat tautomer	637265280	4267.0	95.8632794328	1.0	153.311215453	0.552704654755	2.01	3.61256588659
12380743	637265280	7411.0	76.6556077263	0.552704654755	WQZGKKKJIJFFOK-HOWGCPQDSA-N	0.0		flat tautomer	637265280	1622.0	94.5816987087	1.0	153.311215453	0.552704654755	2.01	3.61256588659
12380744	637265280	7411.0	76.6556077263	0.552704654755	WQZGKKKJIJFFOK-HOWGCPQDSA-N	0.0		flat tautomer	637265280	1383.0	93.8996294549	1.0	153.311215453	0.552704654755	2.01	3.61256588659
12380745	637265280	7411.0	76.6556077263	0.552704654755	WQZGKKKJIJFFOK-HOWGCPQDSA-N	0.0		flat tautomer	637265280	4366.0	93.8996294549	1.0	153.311215453	0.552704654755	2.01	3.61256588659
14577066	637267041	1622.0	90.2464169411	0.469413936849	WQZGKKKJIJFFOK-HOWGCPQDSA-N	0.0		flat tautomer	637267041	4365.0	100.432973634	1.0	180.492833882	0.469413936849	2.01	3.6124596112
14577067	637267041	1622.0	90.2464169411	0.469413936849	WQZGKKKJIJFFOK-HOWGCPQDSA-N	0.0		flat tautomer	637267041	13591.0	98.8124792792	1.0	180.492833882	0.469413936849	2.01	3.6124596112
14577068	637267041	1622.0	90.2464169411	0.469413936849	WQZGKKKJIJFFOK-HOWGCPQDSA-N	0.0		flat tautomer	637267041	15081.0	98.8124792792	1.0	180.492833882	0.469413936849	2.01	3.6124596112
14577069	637267041	1622.0	90.2464169411	0.469413936849	WQZGKKKJIJFFOK-HOWGCPQDSA-N	0.0		flat tautomer	637267041	5031.0	96.9625735021	1.0	180.492833882	0.469413936849	2.01	3.6124596112
14577070	637267041	1622.0	90.2464169411	0.469413936849	WQZGKKKJIJFFOK-HOWGCPQDSA-N	0.0		flat tautomer	637267041	339.0	96.2781893848	1.0	180.492833882	0.469413936849	2.01	3.6124596112
14577071	637267041	1622.0	90.2464169411	0.469413936849	WQZGKKKJIJFFOK-HOWGCPQDSA-N	0.0		flat tautomer	637267041	3584.0	96.2781893848	1.0	180.492833882	0.469413936849	2.01	3.6124596112
14577072	637267041	1622.0	90.2464169411	0.469413936849	WQZGKKKJIJFFOK-HOWGCPQDSA-N	0.0		flat tautomer	637267041	6831.0	96.2781893848	1.0	180.492833882	0.469413936849	2.01	3.6124596112
14577073	637267041	1622.0	90.2464169411	0.469413936849	WQZGKKKJIJFFOK-HOWGCPQDSA-N	0.0		flat tautomer	637267041	4267.0	95.9065783148	1.0	180.492833882	0.469413936849	2.01	3.6124596112
14577076	637267041	1622.0	90.2464169411	0.469413936849	WQZGKKKJIJFFOK-HOWGCPQDSA-N	0.0		flat tautomer	637267041	15001.0	95.6307841426	1.0	180.492833882	0.469413936849	2.01	3.6124596112
14577078	637267041	1622.0	90.2464169411	0.469413936849	WQZGKKKJIJFFOK-HOWGCPQDSA-N	0.0		flat tautomer	637267041	4005.0	91.288192771	1.0	180.492833882	0.469413936849	2.01	3.6124596112
14577079	637267041	1622.0	90.2464169411	0.469413936849	WQZGKKKJIJFFOK-HOWGCPQDSA-N	0.0		flat tautomer	637267041	11881.0	91.288192771	1.0	180.492833882	0.469413936849	2.01	3.6124596112
14577080	637267041	1622.0	90.2464169411	0.469413936849	WQZGKKKJIJFFOK-HOWGCPQDSA-N	0.0		flat tautomer	637267041	13196.0	91.288192771	1.0	180.492833882	0.469413936849	2.01	3.6124596112
14577081	637267041	1622.0	90.2464169411	0.469413936849	WQZGKKKJIJFFOK-HOWGCPQDSA-N	0.0		flat tautomer	637267041	1849.0	90.9244530386	1.0	180.492833882	0.469413936849	2.01	3.6124596112
12377402	637265280	1175.0	92.8096683018	0.456306072041	WQZGKKKJIJFFOK-HOWGCPQDSA-N	0.0		flat tautomer	637265280	13591.0	105.424812155	1.0	185.619336604	0.456306072041	2.01	3.61217581391
12377403	637265280	1175.0	92.8096683018	0.456306072041	WQZGKKKJIJFFOK-HOWGCPQDSA-N	0.0		flat tautomer	637265280	15081.0	105.424812155	1.0	185.619336604	0.456306072041	2.01	3.61217581391
12377404	637265280	1175.0	92.8096683018	0.456306072041	WQZGKKKJIJFFOK-HOWGCPQDSA-N	0.0		flat tautomer	637265280	1849.0	103.779891912	1.0	185.619336604	0.456306072041	2.01	3.61217581391
12377405	637265280	1175.0	92.8096683018	0.456306072041	WQZGKKKJIJFFOK-HOWGCPQDSA-N	0.0		flat tautomer	637265280	4365.0	103.154281982	1.0	185.619336604	0.456306072041	2.01	3.61217581391
12377406	637265280	1175.0	92.8096683018	0.456306072041	WQZGKKKJIJFFOK-HOWGCPQDSA-N	0.0		flat tautomer	637265280	5031.0	100.013676223	1.0	185.619336604	0.456306072041	2.01	3.61217581391
12377407	637265280	1175.0	92.8096683018	0.456306072041	WQZGKKKJIJFFOK-HOWGCPQDSA-N	0.0		flat tautomer	637265280	339.0	97.19859629	1.0	185.619336604	0.456306072041	2.01	3.61217581391
12377408	637265280	1175.0	92.8096683018	0.456306072041	WQZGKKKJIJFFOK-HOWGCPQDSA-N	0.0		flat tautomer	637265280	3584.0	97.19859629	1.0	185.619336604	0.456306072041	2.01	3.61217581391
12377409	637265280	1175.0	92.8096683018	0.456306072041	WQZGKKKJIJFFOK-HOWGCPQDSA-N	0.0		flat tautomer	637265280	6831.0	97.19859629	1.0	185.619336604	0.456306072041	2.01	3.61217581391
12377410	637265280	1175.0	92.8096683018	0.456306072041	WQZGKKKJIJFFOK-HOWGCPQDSA-N	0.0		flat tautomer	637265280	4267.0	95.8632794328	1.0	185.619336604	0.456306072041	2.01	3.61217581391
12377411	637265280	1175.0	92.8096683018	0.456306072041	WQZGKKKJIJFFOK-HOWGCPQDSA-N	0.0		flat tautomer	637265280	1622.0	94.5816987087	1.0	185.619336604	0.456306072041	2.01	3.61217581391
12377412	637265280	1175.0	92.8096683018	0.456306072041	WQZGKKKJIJFFOK-HOWGCPQDSA-N	0.0		flat tautomer	637265280	1383.0	93.8996294549	1.0	185.619336604	0.456306072041	2.01	3.61217581391
12377413	637265280	1175.0	92.8096683018	0.456306072041	WQZGKKKJIJFFOK-HOWGCPQDSA-N	0.0		flat tautomer	637265280	4366.0	93.8996294549	1.0	185.619336604	0.456306072041	2.01	3.61217581391
14576587	637267041	10107.0	74.2395775166	0.57023892861	WQZGKKKJIJFFOK-HOWGCPQDSA-N	0.0		flat tautomer	637267041	13591.0	98.8124792792	1.0	148.479155033	0.57023892861	2.01	3.61184913453
14576588	637267041	10107.0	74.2395775166	0.57023892861	WQZGKKKJIJFFOK-HOWGCPQDSA-N	0.0		flat tautomer	637267041	15081.0	98.8124792792	1.0	148.479155033	0.57023892861	2.01	3.61184913453
14576589	637267041	10107.0	74.2395775166	0.57023892861	WQZGKKKJIJFFOK-HOWGCPQDSA-N	0.0		flat tautomer	637267041	5031.0	96.9625735021	1.0	148.479155033	0.57023892861	2.01	3.61184913453
14576590	637267041	10107.0	74.2395775166	0.57023892861	WQZGKKKJIJFFOK-HOWGCPQDSA-N	0.0		flat tautomer	637267041	339.0	96.2781893848	1.0	148.479155033	0.57023892861	2.01	3.61184913453
14576591	637267041	10107.0	74.2395775166	0.57023892861	WQZGKKKJIJFFOK-HOWGCPQDSA-N	0.0		flat tautomer	637267041	3584.0	96.2781893848	1.0	148.479155033	0.57023892861	2.01	3.61184913453
14576592	637267041	10107.0	74.2395775166	0.57023892861	WQZGKKKJIJFFOK-HOWGCPQDSA-N	0.0		flat tautomer	637267041	6831.0	96.2781893848	1.0	148.479155033	0.57023892861	2.01	3.61184913453
14576593	637267041	10107.0	74.2395775166	0.57023892861	WQZGKKKJIJFFOK-HOWGCPQDSA-N	0.0		flat tautomer	637267041	4267.0	95.9065783148	1.0	148.479155033	0.57023892861	2.01	3.61184913453
14576596	637267041	10107.0	74.2395775166	0.57023892861	WQZGKKKJIJFFOK-HOWGCPQDSA-N	0.0		flat tautomer	637267041	15001.0	95.6307841426	1.0	148.479155033	0.57023892861	2.01	3.61184913453
14576597	637267041	10107.0	74.2395775166	0.57023892861	WQZGKKKJIJFFOK-HOWGCPQDSA-N	0.0		flat tautomer	637267041	1622.0	92.9430951487	1.0	148.479155033	0.57023892861	2.01	3.61184913453
14576598	637267041	10107.0	74.2395775166	0.57023892861	WQZGKKKJIJFFOK-HOWGCPQDSA-N	0.0		flat tautomer	637267041	4005.0	91.288192771	1.0	148.479155033	0.57023892861	2.01	3.61184913453
14576599	637267041	10107.0	74.2395775166	0.57023892861	WQZGKKKJIJFFOK-HOWGCPQDSA-N	0.0		flat tautomer	637267041	11881.0	91.288192771	1.0	148.479155033	0.57023892861	2.01	3.61184913453
14576600	637267041	10107.0	74.2395775166	0.57023892861	WQZGKKKJIJFFOK-HOWGCPQDSA-N	0.0		flat tautomer	637267041	13196.0	91.288192771	1.0	148.479155033	0.57023892861	2.01	3.61184913453
14576601	637267041	10107.0	74.2395775166	0.57023892861	WQZGKKKJIJFFOK-HOWGCPQDSA-N	0.0		flat tautomer	637267041	1849.0	90.9244530386	1.0	148.479155033	0.57023892861	2.01	3.61184913453
52021319	637269334	14472.0	91.1573907604	0.469413936849	WQZGKKKJIJFFOK-HOWGCPQDSA-N	0.0		flat tautomer	637269334	1892.0	90.1745738822	1.0	180.349147764	0.469413936849	2.01	3.61174044785
19356357	637266769	396.0	74.1824346304	0.57023892861	WQZGKKKJIJFFOK-HOWGCPQDSA-N	0.0		flat tautomer	637266769	13591.0	87.9871627753	1.0	148.364869261	0.57023892861	2.01	3.61115391545
19356358	637266769	396.0	74.1824346304	0.57023892861	WQZGKKKJIJFFOK-HOWGCPQDSA-N	0.0		flat tautomer	637266769	15081.0	87.9871627753	1.0	148.364869261	0.57023892861	2.01	3.61115391545
19356359	637266769	396.0	74.1824346304	0.57023892861	WQZGKKKJIJFFOK-HOWGCPQDSA-N	0.0		flat tautomer	637266769	339.0	82.9065783148	1.0	148.364869261	0.57023892861	2.01	3.61115391545
19356360	637266769	396.0	74.1824346304	0.57023892861	WQZGKKKJIJFFOK-HOWGCPQDSA-N	0.0		flat tautomer	637266769	3584.0	82.9065783148	1.0	148.364869261	0.57023892861	2.01	3.61115391545
19356361	637266769	396.0	74.1824346304	0.57023892861	WQZGKKKJIJFFOK-HOWGCPQDSA-N	0.0		flat tautomer	637266769	15001.0	82.9065783148	1.0	148.364869261	0.57023892861	2.01	3.61115391545
19356362	637266769	396.0	74.1824346304	0.57023892861	WQZGKKKJIJFFOK-HOWGCPQDSA-N	0.0		flat tautomer	637266769	10460.0	82.735182177	1.0	148.364869261	0.57023892861	2.01	3.61115391545
19356363	637266769	396.0	74.1824346304	0.57023892861	WQZGKKKJIJFFOK-HOWGCPQDSA-N	0.0		flat tautomer	637266769	13745.0	82.735182177	1.0	148.364869261	0.57023892861	2.01	3.61115391545
19356364	637266769	396.0	74.1824346304	0.57023892861	WQZGKKKJIJFFOK-HOWGCPQDSA-N	0.0		flat tautomer	637266769	1622.0	79.9913998282	1.0	148.364869261	0.57023892861	2.01	3.61115391545
19356365	637266769	396.0	74.1824346304	0.57023892861	WQZGKKKJIJFFOK-HOWGCPQDSA-N	0.0		flat tautomer	637266769	10861.0	79.8696662315	1.0	148.364869261	0.57023892861	2.01	3.61115391545
19356366	637266769	396.0	74.1824346304	0.57023892861	WQZGKKKJIJFFOK-HOWGCPQDSA-N	0.0		flat tautomer	637266769	11071.0	79.8696662315	1.0	148.364869261	0.57023892861	2.01	3.61115391545
19356367	637266769	396.0	74.1824346304	0.57023892861	WQZGKKKJIJFFOK-HOWGCPQDSA-N	0.0		flat tautomer	637266769	4005.0	79.5142785735	1.0	148.364869261	0.57023892861	2.01	3.61115391545
19356368	637266769	396.0	74.1824346304	0.57023892861	WQZGKKKJIJFFOK-HOWGCPQDSA-N	0.0		flat tautomer	637266769	11881.0	79.5142785735	1.0	148.364869261	0.57023892861	2.01	3.61115391545
19356369	637266769	396.0	74.1824346304	0.57023892861	WQZGKKKJIJFFOK-HOWGCPQDSA-N	0.0		flat tautomer	637266769	13196.0	79.5142785735	1.0	148.364869261	0.57023892861	2.01	3.61115391545
19356370	637266769	396.0	74.1824346304	0.57023892861	WQZGKKKJIJFFOK-HOWGCPQDSA-N	0.0		flat tautomer	637266769	4267.0	78.6925039621	1.0	148.364869261	0.57023892861	2.01	3.61115391545
19356371	637266769	396.0	74.1824346304	0.57023892861	WQZGKKKJIJFFOK-HOWGCPQDSA-N	0.0		flat tautomer	637266769	1849.0	78.2118316289	1.0	148.364869261	0.57023892861	2.01	3.61115391545
19356432	637266769	7411.0	74.1824346304	0.57023892861	WQZGKKKJIJFFOK-HOWGCPQDSA-N	0.0		flat tautomer	637266769	13591.0	87.9871627753	1.0	148.364869261	0.57023892861	2.01	3.61115391545
19356433	637266769	7411.0	74.1824346304	0.57023892861	WQZGKKKJIJFFOK-HOWGCPQDSA-N	0.0		flat tautomer	637266769	15081.0	87.9871627753	1.0	148.364869261	0.57023892861	2.01	3.61115391545
19356434	637266769	7411.0	74.1824346304	0.57023892861	WQZGKKKJIJFFOK-HOWGCPQDSA-N	0.0		flat tautomer	637266769	339.0	82.9065783148	1.0	148.364869261	0.57023892861	2.01	3.61115391545
19356435	637266769	7411.0	74.1824346304	0.57023892861	WQZGKKKJIJFFOK-HOWGCPQDSA-N	0.0		flat tautomer	637266769	3584.0	82.9065783148	1.0	148.364869261	0.57023892861	2.01	3.61115391545
19356436	637266769	7411.0	74.1824346304	0.57023892861	WQZGKKKJIJFFOK-HOWGCPQDSA-N	0.0		flat tautomer	637266769	15001.0	82.9065783148	1.0	148.364869261	0.57023892861	2.01	3.61115391545
19356437	637266769	7411.0	74.1824346304	0.57023892861	WQZGKKKJIJFFOK-HOWGCPQDSA-N	0.0		flat tautomer	637266769	10460.0	82.735182177	1.0	148.364869261	0.57023892861	2.01	3.61115391545
19356438	637266769	7411.0	74.1824346304	0.57023892861	WQZGKKKJIJFFOK-HOWGCPQDSA-N	0.0		flat tautomer	637266769	13745.0	82.735182177	1.0	148.364869261	0.57023892861	2.01	3.61115391545
19356439	637266769	7411.0	74.1824346304	0.57023892861	WQZGKKKJIJFFOK-HOWGCPQDSA-N	0.0		flat tautomer	637266769	1622.0	79.9913998282	1.0	148.364869261	0.57023892861	2.01	3.61115391545
19356440	637266769	7411.0	74.1824346304	0.57023892861	WQZGKKKJIJFFOK-HOWGCPQDSA-N	0.0		flat tautomer	637266769	10861.0	79.8696662315	1.0	148.364869261	0.57023892861	2.01	3.61115391545
19356441	637266769	7411.0	74.1824346304	0.57023892861	WQZGKKKJIJFFOK-HOWGCPQDSA-N	0.0		flat tautomer	637266769	11071.0	79.8696662315	1.0	148.364869261	0.57023892861	2.01	3.61115391545
19356442	637266769	7411.0	74.1824346304	0.57023892861	WQZGKKKJIJFFOK-HOWGCPQDSA-N	0.0		flat tautomer	637266769	4005.0	79.5142785735	1.0	148.364869261	0.57023892861	2.01	3.61115391545
19356443	637266769	7411.0	74.1824346304	0.57023892861	WQZGKKKJIJFFOK-HOWGCPQDSA-N	0.0		flat tautomer	637266769	11881.0	79.5142785735	1.0	148.364869261	0.57023892861	2.01	3.61115391545
19356444	637266769	7411.0	74.1824346304	0.57023892861	WQZGKKKJIJFFOK-HOWGCPQDSA-N	0.0		flat tautomer	637266769	13196.0	79.5142785735	1.0	148.364869261	0.57023892861	2.01	3.61115391545
19356445	637266769	7411.0	74.1824346304	0.57023892861	WQZGKKKJIJFFOK-HOWGCPQDSA-N	0.0		flat tautomer	637266769	4267.0	78.6925039621	1.0	148.364869261	0.57023892861	2.01	3.61115391545
19356446	637266769	7411.0	74.1824346304	0.57023892861	WQZGKKKJIJFFOK-HOWGCPQDSA-N	0.0		flat tautomer	637266769	1849.0	78.2118316289	1.0	148.364869261	0.57023892861	2.01	3.61115391545
16916682	637271826	10107.0	79.2572748687	0.533457102236	WQZGKKKJIJFFOK-HOWGCPQDSA-N	0.0		flat tautomer	637271826	5031.0	100.903089987	1.0	158.514549737	0.533457102236	2.01	3.61069805971
16916683	637271826	10107.0	79.2572748687	0.533457102236	WQZGKKKJIJFFOK-HOWGCPQDSA-N	0.0		flat tautomer	637271826	13591.0	99.54668166	1.0	158.514549737	0.533457102236	2.01	3.61069805971
16916684	637271826	10107.0	79.2572748687	0.533457102236	WQZGKKKJIJFFOK-HOWGCPQDSA-N	0.0		flat tautomer	637271826	15081.0	99.54668166	1.0	158.514549737	0.533457102236	2.01	3.61069805971
16916685	637271826	10107.0	79.2572748687	0.533457102236	WQZGKKKJIJFFOK-HOWGCPQDSA-N	0.0		flat tautomer	637271826	1849.0	98.2757241304	1.0	158.514549737	0.533457102236	2.01	3.61069805971
16916686	637271826	10107.0	79.2572748687	0.533457102236	WQZGKKKJIJFFOK-HOWGCPQDSA-N	0.0		flat tautomer	637271826	4365.0	95.0741724254	1.0	158.514549737	0.533457102236	2.01	3.61069805971
16916687	637271826	10107.0	79.2572748687	0.533457102236	WQZGKKKJIJFFOK-HOWGCPQDSA-N	0.0		flat tautomer	637271826	339.0	93.1706962272	1.0	158.514549737	0.533457102236	2.01	3.61069805971
16916688	637271826	10107.0	79.2572748687	0.533457102236	WQZGKKKJIJFFOK-HOWGCPQDSA-N	0.0		flat tautomer	637271826	3584.0	93.1706962272	1.0	158.514549737	0.533457102236	2.01	3.61069805971
16916689	637271826	10107.0	79.2572748687	0.533457102236	WQZGKKKJIJFFOK-HOWGCPQDSA-N	0.0		flat tautomer	637271826	6831.0	93.1706962272	1.0	158.514549737	0.533457102236	2.01	3.61069805971
16916690	637271826	10107.0	79.2572748687	0.533457102236	WQZGKKKJIJFFOK-HOWGCPQDSA-N	0.0		flat tautomer	637271826	1622.0	92.4828041021	1.0	158.514549737	0.533457102236	2.01	3.61069805971
16916693	637271826	10107.0	79.2572748687	0.533457102236	WQZGKKKJIJFFOK-HOWGCPQDSA-N	0.0		flat tautomer	637271826	15001.0	92.1040252676	1.0	158.514549737	0.533457102236	2.01	3.61069805971
16916694	637271826	10107.0	79.2572748687	0.533457102236	WQZGKKKJIJFFOK-HOWGCPQDSA-N	0.0		flat tautomer	637271826	1383.0	91.2790142558	1.0	158.514549737	0.533457102236	2.01	3.61069805971
16916695	637271826	10107.0	79.2572748687	0.533457102236	WQZGKKKJIJFFOK-HOWGCPQDSA-N	0.0		flat tautomer	637271826	4366.0	91.2790142558	1.0	158.514549737	0.533457102236	2.01	3.61069805971
19357192	637266769	1622.0	81.209714836	0.531365230058	WQZGKKKJIJFFOK-HOWGCPQDSA-N	0.0		flat tautomer	637266769	4005.0	79.5142785735	1.0	159.028557147	0.531365230058	2.01	3.61007377549
19357193	637266769	1622.0	81.209714836	0.531365230058	WQZGKKKJIJFFOK-HOWGCPQDSA-N	0.0		flat tautomer	637266769	11881.0	79.5142785735	1.0	159.028557147	0.531365230058	2.01	3.61007377549
19357194	637266769	1622.0	81.209714836	0.531365230058	WQZGKKKJIJFFOK-HOWGCPQDSA-N	0.0		flat tautomer	637266769	13196.0	79.5142785735	1.0	159.028557147	0.531365230058	2.01	3.61007377549
19357297	637266769	10861.0	81.0496351456	0.531365230058	WQZGKKKJIJFFOK-HOWGCPQDSA-N	0.0		flat tautomer	637266769	4005.0	79.5142785735	1.0	159.028557147	0.531365230058	2.01	3.61007377549
19357298	637266769	10861.0	81.0496351456	0.531365230058	WQZGKKKJIJFFOK-HOWGCPQDSA-N	0.0		flat tautomer	637266769	11881.0	79.5142785735	1.0	159.028557147	0.531365230058	2.01	3.61007377549
19357299	637266769	10861.0	81.0496351456	0.531365230058	WQZGKKKJIJFFOK-HOWGCPQDSA-N	0.0		flat tautomer	637266769	13196.0	79.5142785735	1.0	159.028557147	0.531365230058	2.01	3.61007377549
19357312	637266769	11071.0	81.0496351456	0.531365230058	WQZGKKKJIJFFOK-HOWGCPQDSA-N	0.0		flat tautomer	637266769	4005.0	79.5142785735	1.0	159.028557147	0.531365230058	2.01	3.61007377549
19357313	637266769	11071.0	81.0496351456	0.531365230058	WQZGKKKJIJFFOK-HOWGCPQDSA-N	0.0		flat tautomer	637266769	11881.0	79.5142785735	1.0	159.028557147	0.531365230058	2.01	3.61007377549
19357314	637266769	11071.0	81.0496351456	0.531365230058	WQZGKKKJIJFFOK-HOWGCPQDSA-N	0.0		flat tautomer	637266769	13196.0	79.5142785735	1.0	159.028557147	0.531365230058	2.01	3.61007377549
19357327	637266769	13745.0	83.9956786262	0.531365230058	WQZGKKKJIJFFOK-HOWGCPQDSA-N	0.0		flat tautomer	637266769	4005.0	79.5142785735	1.0	159.028557147	0.531365230058	2.01	3.61007377549
19357328	637266769	13745.0	83.9956786262	0.531365230058	WQZGKKKJIJFFOK-HOWGCPQDSA-N	0.0		flat tautomer	637266769	11881.0	79.5142785735	1.0	159.028557147	0.531365230058	2.01	3.61007377549
19357329	637266769	13745.0	83.9956786262	0.531365230058	WQZGKKKJIJFFOK-HOWGCPQDSA-N	0.0		flat tautomer	637266769	13196.0	79.5142785735	1.0	159.028557147	0.531365230058	2.01	3.61007377549
16914090	637271826	396.0	76.3893398369	0.552704654755	WQZGKKKJIJFFOK-HOWGCPQDSA-N	0.0		flat tautomer	637271826	5031.0	100.903089987	1.0	152.778679674	0.552704654755	2.01	3.60942467541
16914091	637271826	396.0	76.3893398369	0.552704654755	WQZGKKKJIJFFOK-HOWGCPQDSA-N	0.0		flat tautomer	637271826	13591.0	99.54668166	1.0	152.778679674	0.552704654755	2.01	3.60942467541
16914092	637271826	396.0	76.3893398369	0.552704654755	WQZGKKKJIJFFOK-HOWGCPQDSA-N	0.0		flat tautomer	637271826	15081.0	99.54668166	1.0	152.778679674	0.552704654755	2.01	3.60942467541
16914093	637271826	396.0	76.3893398369	0.552704654755	WQZGKKKJIJFFOK-HOWGCPQDSA-N	0.0		flat tautomer	637271826	1849.0	98.2757241304	1.0	152.778679674	0.552704654755	2.01	3.60942467541
16914094	637271826	396.0	76.3893398369	0.552704654755	WQZGKKKJIJFFOK-HOWGCPQDSA-N	0.0		flat tautomer	637271826	4365.0	95.0741724254	1.0	152.778679674	0.552704654755	2.01	3.60942467541
16914095	637271826	396.0	76.3893398369	0.552704654755	WQZGKKKJIJFFOK-HOWGCPQDSA-N	0.0		flat tautomer	637271826	339.0	93.1706962272	1.0	152.778679674	0.552704654755	2.01	3.60942467541
16914096	637271826	396.0	76.3893398369	0.552704654755	WQZGKKKJIJFFOK-HOWGCPQDSA-N	0.0		flat tautomer	637271826	3584.0	93.1706962272	1.0	152.778679674	0.552704654755	2.01	3.60942467541
16914097	637271826	396.0	76.3893398369	0.552704654755	WQZGKKKJIJFFOK-HOWGCPQDSA-N	0.0		flat tautomer	637271826	6831.0	93.1706962272	1.0	152.778679674	0.552704654755	2.01	3.60942467541
16914098	637271826	396.0	76.3893398369	0.552704654755	WQZGKKKJIJFFOK-HOWGCPQDSA-N	0.0		flat tautomer	637271826	1622.0	92.4828041021	1.0	152.778679674	0.552704654755	2.01	3.60942467541
16914101	637271826	396.0	76.3893398369	0.552704654755	WQZGKKKJIJFFOK-HOWGCPQDSA-N	0.0		flat tautomer	637271826	15001.0	92.1040252676	1.0	152.778679674	0.552704654755	2.01	3.60942467541
16914102	637271826	396.0	76.3893398369	0.552704654755	WQZGKKKJIJFFOK-HOWGCPQDSA-N	0.0		flat tautomer	637271826	1383.0	91.2790142558	1.0	152.778679674	0.552704654755	2.01	3.60942467541
16914103	637271826	396.0	76.3893398369	0.552704654755	WQZGKKKJIJFFOK-HOWGCPQDSA-N	0.0		flat tautomer	637271826	4366.0	91.2790142558	1.0	152.778679674	0.552704654755	2.01	3.60942467541
16915130	637271826	7411.0	76.3893398369	0.552704654755	WQZGKKKJIJFFOK-HOWGCPQDSA-N	0.0		flat tautomer	637271826	5031.0	100.903089987	1.0	152.778679674	0.552704654755	2.01	3.60942467541
16915131	637271826	7411.0	76.3893398369	0.552704654755	WQZGKKKJIJFFOK-HOWGCPQDSA-N	0.0		flat tautomer	637271826	13591.0	99.54668166	1.0	152.778679674	0.552704654755	2.01	3.60942467541
16915132	637271826	7411.0	76.3893398369	0.552704654755	WQZGKKKJIJFFOK-HOWGCPQDSA-N	0.0		flat tautomer	637271826	15081.0	99.54668166	1.0	152.778679674	0.552704654755	2.01	3.60942467541
16915133	637271826	7411.0	76.3893398369	0.552704654755	WQZGKKKJIJFFOK-HOWGCPQDSA-N	0.0		flat tautomer	637271826	1849.0	98.2757241304	1.0	152.778679674	0.552704654755	2.01	3.60942467541
16915134	637271826	7411.0	76.3893398369	0.552704654755	WQZGKKKJIJFFOK-HOWGCPQDSA-N	0.0		flat tautomer	637271826	4365.0	95.0741724254	1.0	152.778679674	0.552704654755	2.01	3.60942467541
16915135	637271826	7411.0	76.3893398369	0.552704654755	WQZGKKKJIJFFOK-HOWGCPQDSA-N	0.0		flat tautomer	637271826	339.0	93.1706962272	1.0	152.778679674	0.552704654755	2.01	3.60942467541
16915136	637271826	7411.0	76.3893398369	0.552704654755	WQZGKKKJIJFFOK-HOWGCPQDSA-N	0.0		flat tautomer	637271826	3584.0	93.1706962272	1.0	152.778679674	0.552704654755	2.01	3.60942467541
16915137	637271826	7411.0	76.3893398369	0.552704654755	WQZGKKKJIJFFOK-HOWGCPQDSA-N	0.0		flat tautomer	637271826	6831.0	93.1706962272	1.0	152.778679674	0.552704654755	2.01	3.60942467541
16915138	637271826	7411.0	76.3893398369	0.552704654755	WQZGKKKJIJFFOK-HOWGCPQDSA-N	0.0		flat tautomer	637271826	1622.0	92.4828041021	1.0	152.778679674	0.552704654755	2.01	3.60942467541
16915141	637271826	7411.0	76.3893398369	0.552704654755	WQZGKKKJIJFFOK-HOWGCPQDSA-N	0.0		flat tautomer	637271826	15001.0	92.1040252676	1.0	152.778679674	0.552704654755	2.01	3.60942467541
16915142	637271826	7411.0	76.3893398369	0.552704654755	WQZGKKKJIJFFOK-HOWGCPQDSA-N	0.0		flat tautomer	637271826	1383.0	91.2790142558	1.0	152.778679674	0.552704654755	2.01	3.60942467541
16915143	637271826	7411.0	76.3893398369	0.552704654755	WQZGKKKJIJFFOK-HOWGCPQDSA-N	0.0		flat tautomer	637271826	4366.0	91.2790142558	1.0	152.778679674	0.552704654755	2.01	3.60942467541
52021295	637269334	1892.0	91.1573907604	0.469413936849	WQZGKKKJIJFFOK-HOWGCPQDSA-N	0.0		flat tautomer	637269334	14472.0	89.9136401693	1.0	179.827280339	0.469413936849	2.01	3.60912482912
16911890	637271826	1849.0	96.0963674839	0.456306072041	WQZGKKKJIJFFOK-HOWGCPQDSA-N	0.0		flat tautomer	637271826	1622.0	92.4828041021	1.0	184.965608204	0.456306072041	2.01	3.60899119551
16911954	637271826	4365.0	93.388276692	0.456306072041	WQZGKKKJIJFFOK-HOWGCPQDSA-N	0.0		flat tautomer	637271826	1622.0	92.4828041021	1.0	184.965608204	0.456306072041	2.01	3.60899119551
16912146	637271826	5031.0	100.609064893	0.456306072041	WQZGKKKJIJFFOK-HOWGCPQDSA-N	0.0		flat tautomer	637271826	1622.0	92.4828041021	1.0	184.965608204	0.456306072041	2.01	3.60899119551
47056639	637264524	13745.0	39.5016894462	0.533457102236	WQZGKKKJIJFFOK-HOWGCPQDSA-N	0.0		flat tautomer	637264524	13745.0	89.0788339494	2.0	79.0033788924	0.533457102236	2.01	3.60780291524
22227646	637267233	3238.0	53.785156152	0.783393415404	WQZGKKKJIJFFOK-HOWGCPQDSA-N	0.0		flat tautomer	637267233	4961.0	70.7986028757	1.0	107.570312304	0.783393415404	2.01	3.6075893897
19947448	637270876	396.0	71.2013493546	0.591634386844	WQZGKKKJIJFFOK-HOWGCPQDSA-N	0.0		flat tautomer	637270876	1849.0	93.9507819773	1.0	142.402698709	0.591634386844	2.01	3.60738023402
19947449	637270876	396.0	71.2013493546	0.591634386844	WQZGKKKJIJFFOK-HOWGCPQDSA-N	0.0		flat tautomer	637270876	13591.0	93.2604276555	1.0	142.402698709	0.591634386844	2.01	3.60738023402
19947450	637270876	396.0	71.2013493546	0.591634386844	WQZGKKKJIJFFOK-HOWGCPQDSA-N	0.0		flat tautomer	637270876	15081.0	93.2604276555	1.0	142.402698709	0.591634386844	2.01	3.60738023402
19947451	637270876	396.0	71.2013493546	0.591634386844	WQZGKKKJIJFFOK-HOWGCPQDSA-N	0.0		flat tautomer	637270876	1622.0	91.251811973	1.0	142.402698709	0.591634386844	2.01	3.60738023402
19947452	637270876	396.0	71.2013493546	0.591634386844	WQZGKKKJIJFFOK-HOWGCPQDSA-N	0.0		flat tautomer	637270876	10460.0	91.2240256689	1.0	142.402698709	0.591634386844	2.01	3.60738023402
19947453	637270876	396.0	71.2013493546	0.591634386844	WQZGKKKJIJFFOK-HOWGCPQDSA-N	0.0		flat tautomer	637270876	13745.0	91.2240256689	1.0	142.402698709	0.591634386844	2.01	3.60738023402
19947454	637270876	396.0	71.2013493546	0.591634386844	WQZGKKKJIJFFOK-HOWGCPQDSA-N	0.0		flat tautomer	637270876	339.0	90.5867002359	1.0	142.402698709	0.591634386844	2.01	3.60738023402
19947455	637270876	396.0	71.2013493546	0.591634386844	WQZGKKKJIJFFOK-HOWGCPQDSA-N	0.0		flat tautomer	637270876	3584.0	90.5867002359	1.0	142.402698709	0.591634386844	2.01	3.60738023402
19947456	637270876	396.0	71.2013493546	0.591634386844	WQZGKKKJIJFFOK-HOWGCPQDSA-N	0.0		flat tautomer	637270876	6831.0	90.5867002359	1.0	142.402698709	0.591634386844	2.01	3.60738023402
19947459	637270876	396.0	71.2013493546	0.591634386844	WQZGKKKJIJFFOK-HOWGCPQDSA-N	0.0		flat tautomer	637270876	15001.0	86.9746941347	1.0	142.402698709	0.591634386844	2.01	3.60738023402
19947460	637270876	396.0	71.2013493546	0.591634386844	WQZGKKKJIJFFOK-HOWGCPQDSA-N	0.0		flat tautomer	637270876	4365.0	85.30980392	1.0	142.402698709	0.591634386844	2.01	3.60738023402
19947461	637270876	396.0	71.2013493546	0.591634386844	WQZGKKKJIJFFOK-HOWGCPQDSA-N	0.0		flat tautomer	637270876	4037.0	83.6458915609	1.0	142.402698709	0.591634386844	2.01	3.60738023402
19947703	637270876	7411.0	71.2013493546	0.591634386844	WQZGKKKJIJFFOK-HOWGCPQDSA-N	0.0		flat tautomer	637270876	1849.0	93.9507819773	1.0	142.402698709	0.591634386844	2.01	3.60738023402
19947704	637270876	7411.0	71.2013493546	0.591634386844	WQZGKKKJIJFFOK-HOWGCPQDSA-N	0.0		flat tautomer	637270876	13591.0	93.2604276555	1.0	142.402698709	0.591634386844	2.01	3.60738023402
19947705	637270876	7411.0	71.2013493546	0.591634386844	WQZGKKKJIJFFOK-HOWGCPQDSA-N	0.0		flat tautomer	637270876	15081.0	93.2604276555	1.0	142.402698709	0.591634386844	2.01	3.60738023402
19947706	637270876	7411.0	71.2013493546	0.591634386844	WQZGKKKJIJFFOK-HOWGCPQDSA-N	0.0		flat tautomer	637270876	1622.0	91.251811973	1.0	142.402698709	0.591634386844	2.01	3.60738023402
19947707	637270876	7411.0	71.2013493546	0.591634386844	WQZGKKKJIJFFOK-HOWGCPQDSA-N	0.0		flat tautomer	637270876	10460.0	91.2240256689	1.0	142.402698709	0.591634386844	2.01	3.60738023402
19947708	637270876	7411.0	71.2013493546	0.591634386844	WQZGKKKJIJFFOK-HOWGCPQDSA-N	0.0		flat tautomer	637270876	13745.0	91.2240256689	1.0	142.402698709	0.591634386844	2.01	3.60738023402
19947709	637270876	7411.0	71.2013493546	0.591634386844	WQZGKKKJIJFFOK-HOWGCPQDSA-N	0.0		flat tautomer	637270876	339.0	90.5867002359	1.0	142.402698709	0.591634386844	2.01	3.60738023402
19947710	637270876	7411.0	71.2013493546	0.591634386844	WQZGKKKJIJFFOK-HOWGCPQDSA-N	0.0		flat tautomer	637270876	3584.0	90.5867002359	1.0	142.402698709	0.591634386844	2.01	3.60738023402
19947711	637270876	7411.0	71.2013493546	0.591634386844	WQZGKKKJIJFFOK-HOWGCPQDSA-N	0.0		flat tautomer	637270876	6831.0	90.5867002359	1.0	142.402698709	0.591634386844	2.01	3.60738023402
19947714	637270876	7411.0	71.2013493546	0.591634386844	WQZGKKKJIJFFOK-HOWGCPQDSA-N	0.0		flat tautomer	637270876	15001.0	86.9746941347	1.0	142.402698709	0.591634386844	2.01	3.60738023402
19947715	637270876	7411.0	71.2013493546	0.591634386844	WQZGKKKJIJFFOK-HOWGCPQDSA-N	0.0		flat tautomer	637270876	4365.0	85.30980392	1.0	142.402698709	0.591634386844	2.01	3.60738023402
19947716	637270876	7411.0	71.2013493546	0.591634386844	WQZGKKKJIJFFOK-HOWGCPQDSA-N	0.0		flat tautomer	637270876	4037.0	83.6458915609	1.0	142.402698709	0.591634386844	2.01	3.60738023402
16913770	637271826	10107.0	79.2572748687	0.531365230058	WQZGKKKJIJFFOK-HOWGCPQDSA-N	0.0		flat tautomer	637271826	5031.0	100.903089987	1.0	158.514549737	0.531365230058	2.01	3.60715313962
16913771	637271826	10107.0	79.2572748687	0.531365230058	WQZGKKKJIJFFOK-HOWGCPQDSA-N	0.0		flat tautomer	637271826	13591.0	99.54668166	1.0	158.514549737	0.531365230058	2.01	3.60715313962
16913772	637271826	10107.0	79.2572748687	0.531365230058	WQZGKKKJIJFFOK-HOWGCPQDSA-N	0.0		flat tautomer	637271826	15081.0	99.54668166	1.0	158.514549737	0.531365230058	2.01	3.60715313962
16913773	637271826	10107.0	79.2572748687	0.531365230058	WQZGKKKJIJFFOK-HOWGCPQDSA-N	0.0		flat tautomer	637271826	1849.0	98.2757241304	1.0	158.514549737	0.531365230058	2.01	3.60715313962
16913774	637271826	10107.0	79.2572748687	0.531365230058	WQZGKKKJIJFFOK-HOWGCPQDSA-N	0.0		flat tautomer	637271826	4365.0	95.0741724254	1.0	158.514549737	0.531365230058	2.01	3.60715313962
16913775	637271826	10107.0	79.2572748687	0.531365230058	WQZGKKKJIJFFOK-HOWGCPQDSA-N	0.0		flat tautomer	637271826	339.0	93.1706962272	1.0	158.514549737	0.531365230058	2.01	3.60715313962
16913776	637271826	10107.0	79.2572748687	0.531365230058	WQZGKKKJIJFFOK-HOWGCPQDSA-N	0.0		flat tautomer	637271826	3584.0	93.1706962272	1.0	158.514549737	0.531365230058	2.01	3.60715313962
16913777	637271826	10107.0	79.2572748687	0.531365230058	WQZGKKKJIJFFOK-HOWGCPQDSA-N	0.0		flat tautomer	637271826	6831.0	93.1706962272	1.0	158.514549737	0.531365230058	2.01	3.60715313962
16913778	637271826	10107.0	79.2572748687	0.531365230058	WQZGKKKJIJFFOK-HOWGCPQDSA-N	0.0		flat tautomer	637271826	1622.0	92.4828041021	1.0	158.514549737	0.531365230058	2.01	3.60715313962
16913781	637271826	10107.0	79.2572748687	0.531365230058	WQZGKKKJIJFFOK-HOWGCPQDSA-N	0.0		flat tautomer	637271826	15001.0	92.1040252676	1.0	158.514549737	0.531365230058	2.01	3.60715313962
16913782	637271826	10107.0	79.2572748687	0.531365230058	WQZGKKKJIJFFOK-HOWGCPQDSA-N	0.0		flat tautomer	637271826	1383.0	91.2790142558	1.0	158.514549737	0.531365230058	2.01	3.60715313962
16913783	637271826	10107.0	79.2572748687	0.531365230058	WQZGKKKJIJFFOK-HOWGCPQDSA-N	0.0		flat tautomer	637271826	4366.0	91.2790142558	1.0	158.514549737	0.531365230058	2.01	3.60715313962
16909754	637271826	1383.0	89.7166987713	0.469413936849	WQZGKKKJIJFFOK-HOWGCPQDSA-N	0.0		flat tautomer	637271826	5031.0	100.903089987	1.0	179.433397543	0.469413936849	2.01	3.60714690158
16909755	637271826	1383.0	89.7166987713	0.469413936849	WQZGKKKJIJFFOK-HOWGCPQDSA-N	0.0		flat tautomer	637271826	13591.0	99.54668166	1.0	179.433397543	0.469413936849	2.01	3.60714690158
16909756	637271826	1383.0	89.7166987713	0.469413936849	WQZGKKKJIJFFOK-HOWGCPQDSA-N	0.0		flat tautomer	637271826	15081.0	99.54668166	1.0	179.433397543	0.469413936849	2.01	3.60714690158
16909757	637271826	1383.0	89.7166987713	0.469413936849	WQZGKKKJIJFFOK-HOWGCPQDSA-N	0.0		flat tautomer	637271826	1849.0	98.2757241304	1.0	179.433397543	0.469413936849	2.01	3.60714690158
16909758	637271826	1383.0	89.7166987713	0.469413936849	WQZGKKKJIJFFOK-HOWGCPQDSA-N	0.0		flat tautomer	637271826	4365.0	95.0741724254	1.0	179.433397543	0.469413936849	2.01	3.60714690158
16909759	637271826	1383.0	89.7166987713	0.469413936849	WQZGKKKJIJFFOK-HOWGCPQDSA-N	0.0		flat tautomer	637271826	339.0	93.1706962272	1.0	179.433397543	0.469413936849	2.01	3.60714690158
16909760	637271826	1383.0	89.7166987713	0.469413936849	WQZGKKKJIJFFOK-HOWGCPQDSA-N	0.0		flat tautomer	637271826	3584.0	93.1706962272	1.0	179.433397543	0.469413936849	2.01	3.60714690158
16909761	637271826	1383.0	89.7166987713	0.469413936849	WQZGKKKJIJFFOK-HOWGCPQDSA-N	0.0		flat tautomer	637271826	6831.0	93.1706962272	1.0	179.433397543	0.469413936849	2.01	3.60714690158
16909762	637271826	1383.0	89.7166987713	0.469413936849	WQZGKKKJIJFFOK-HOWGCPQDSA-N	0.0		flat tautomer	637271826	1622.0	92.4828041021	1.0	179.433397543	0.469413936849	2.01	3.60714690158
16909765	637271826	1383.0	89.7166987713	0.469413936849	WQZGKKKJIJFFOK-HOWGCPQDSA-N	0.0		flat tautomer	637271826	15001.0	92.1040252676	1.0	179.433397543	0.469413936849	2.01	3.60714690158
16909767	637271826	1383.0	89.7166987713	0.469413936849	WQZGKKKJIJFFOK-HOWGCPQDSA-N	0.0		flat tautomer	637271826	4366.0	91.2790142558	1.0	179.433397543	0.469413936849	2.01	3.60714690158
16910506	637271826	4366.0	89.7166987713	0.469413936849	WQZGKKKJIJFFOK-HOWGCPQDSA-N	0.0		flat tautomer	637271826	5031.0	100.903089987	1.0	179.433397543	0.469413936849	2.01	3.60714690158
16910507	637271826	4366.0	89.7166987713	0.469413936849	WQZGKKKJIJFFOK-HOWGCPQDSA-N	0.0		flat tautomer	637271826	13591.0	99.54668166	1.0	179.433397543	0.469413936849	2.01	3.60714690158
16910508	637271826	4366.0	89.7166987713	0.469413936849	WQZGKKKJIJFFOK-HOWGCPQDSA-N	0.0		flat tautomer	637271826	15081.0	99.54668166	1.0	179.433397543	0.469413936849	2.01	3.60714690158
16910509	637271826	4366.0	89.7166987713	0.469413936849	WQZGKKKJIJFFOK-HOWGCPQDSA-N	0.0		flat tautomer	637271826	1849.0	98.2757241304	1.0	179.433397543	0.469413936849	2.01	3.60714690158
16910510	637271826	4366.0	89.7166987713	0.469413936849	WQZGKKKJIJFFOK-HOWGCPQDSA-N	0.0		flat tautomer	637271826	4365.0	95.0741724254	1.0	179.433397543	0.469413936849	2.01	3.60714690158
16910511	637271826	4366.0	89.7166987713	0.469413936849	WQZGKKKJIJFFOK-HOWGCPQDSA-N	0.0		flat tautomer	637271826	339.0	93.1706962272	1.0	179.433397543	0.469413936849	2.01	3.60714690158
16910512	637271826	4366.0	89.7166987713	0.469413936849	WQZGKKKJIJFFOK-HOWGCPQDSA-N	0.0		flat tautomer	637271826	3584.0	93.1706962272	1.0	179.433397543	0.469413936849	2.01	3.60714690158
16910513	637271826	4366.0	89.7166987713	0.469413936849	WQZGKKKJIJFFOK-HOWGCPQDSA-N	0.0		flat tautomer	637271826	6831.0	93.1706962272	1.0	179.433397543	0.469413936849	2.01	3.60714690158
16910514	637271826	4366.0	89.7166987713	0.469413936849	WQZGKKKJIJFFOK-HOWGCPQDSA-N	0.0		flat tautomer	637271826	1622.0	92.4828041021	1.0	179.433397543	0.469413936849	2.01	3.60714690158
16910517	637271826	4366.0	89.7166987713	0.469413936849	WQZGKKKJIJFFOK-HOWGCPQDSA-N	0.0		flat tautomer	637271826	15001.0	92.1040252676	1.0	179.433397543	0.469413936849	2.01	3.60714690158
16910518	637271826	4366.0	89.7166987713	0.469413936849	WQZGKKKJIJFFOK-HOWGCPQDSA-N	0.0		flat tautomer	637271826	1383.0	91.2790142558	1.0	179.433397543	0.469413936849	2.01	3.60714690158
45599422	637265791	14743.0	33.2915790999	0.788758947678	WQZGKKKJIJFFOK-HOWGCPQDSA-N	0.0		flat tautomer	637265791	14743.0	26.6736641391	2.0	53.3473282781	0.788758947678	2.01	3.60637394338
51961111	637270288	15980.0	42.3788237182	0.591634386844	WQZGKKKJIJFFOK-HOWGCPQDSA-N	0.0		flat tautomer	637270288	15980.0	35.5543957967	2.0	71.1087915935	0.591634386844	2.01	3.60620731409
12378410	637265280	13745.0	92.124360063	0.456306072041	WQZGKKKJIJFFOK-HOWGCPQDSA-N	0.0		flat tautomer	637265280	13591.0	105.424812155	1.0	184.248720126	0.456306072041	2.01	3.60548917739
12378411	637265280	13745.0	92.124360063	0.456306072041	WQZGKKKJIJFFOK-HOWGCPQDSA-N	0.0		flat tautomer	637265280	15081.0	105.424812155	1.0	184.248720126	0.456306072041	2.01	3.60548917739
12378412	637265280	13745.0	92.124360063	0.456306072041	WQZGKKKJIJFFOK-HOWGCPQDSA-N	0.0		flat tautomer	637265280	1849.0	103.779891912	1.0	184.248720126	0.456306072041	2.01	3.60548917739
12378413	637265280	13745.0	92.124360063	0.456306072041	WQZGKKKJIJFFOK-HOWGCPQDSA-N	0.0		flat tautomer	637265280	4365.0	103.154281982	1.0	184.248720126	0.456306072041	2.01	3.60548917739
12378414	637265280	13745.0	92.124360063	0.456306072041	WQZGKKKJIJFFOK-HOWGCPQDSA-N	0.0		flat tautomer	637265280	5031.0	100.013676223	1.0	184.248720126	0.456306072041	2.01	3.60548917739
12378415	637265280	13745.0	92.124360063	0.456306072041	WQZGKKKJIJFFOK-HOWGCPQDSA-N	0.0		flat tautomer	637265280	339.0	97.19859629	1.0	184.248720126	0.456306072041	2.01	3.60548917739
12378416	637265280	13745.0	92.124360063	0.456306072041	WQZGKKKJIJFFOK-HOWGCPQDSA-N	0.0		flat tautomer	637265280	3584.0	97.19859629	1.0	184.248720126	0.456306072041	2.01	3.60548917739
12378417	637265280	13745.0	92.124360063	0.456306072041	WQZGKKKJIJFFOK-HOWGCPQDSA-N	0.0		flat tautomer	637265280	6831.0	97.19859629	1.0	184.248720126	0.456306072041	2.01	3.60548917739
12378418	637265280	13745.0	92.124360063	0.456306072041	WQZGKKKJIJFFOK-HOWGCPQDSA-N	0.0		flat tautomer	637265280	4267.0	95.8632794328	1.0	184.248720126	0.456306072041	2.01	3.60548917739
12378419	637265280	13745.0	92.124360063	0.456306072041	WQZGKKKJIJFFOK-HOWGCPQDSA-N	0.0		flat tautomer	637265280	1622.0	94.5816987087	1.0	184.248720126	0.456306072041	2.01	3.60548917739
12378420	637265280	13745.0	92.124360063	0.456306072041	WQZGKKKJIJFFOK-HOWGCPQDSA-N	0.0		flat tautomer	637265280	1383.0	93.8996294549	1.0	184.248720126	0.456306072041	2.01	3.60548917739
12378421	637265280	13745.0	92.124360063	0.456306072041	WQZGKKKJIJFFOK-HOWGCPQDSA-N	0.0		flat tautomer	637265280	4366.0	93.8996294549	1.0	184.248720126	0.456306072041	2.01	3.60548917739
7504481	637266903	14875.0	71.0520763802	0.591634386844	WQZGKKKJIJFFOK-HOWGCPQDSA-N	0.0		flat tautomer	637266903	5031.0	85.8996294549	1.0	142.10415276	0.591634386844	2.01	3.60548803587
7504483	637266903	14875.0	71.0520763802	0.591634386844	WQZGKKKJIJFFOK-HOWGCPQDSA-N	0.0		flat tautomer	637266903	12891.0	73.189767482	1.0	142.10415276	0.591634386844	2.01	3.60548803587
19356387	637266769	5031.0	73.7099653886	0.57023892861	WQZGKKKJIJFFOK-HOWGCPQDSA-N	0.0		flat tautomer	637266769	13591.0	87.9871627753	1.0	147.419930777	0.57023892861	2.01	3.60539025547
19356388	637266769	5031.0	73.7099653886	0.57023892861	WQZGKKKJIJFFOK-HOWGCPQDSA-N	0.0		flat tautomer	637266769	15081.0	87.9871627753	1.0	147.419930777	0.57023892861	2.01	3.60539025547
19356389	637266769	5031.0	73.7099653886	0.57023892861	WQZGKKKJIJFFOK-HOWGCPQDSA-N	0.0		flat tautomer	637266769	339.0	82.9065783148	1.0	147.419930777	0.57023892861	2.01	3.60539025547
19356390	637266769	5031.0	73.7099653886	0.57023892861	WQZGKKKJIJFFOK-HOWGCPQDSA-N	0.0		flat tautomer	637266769	3584.0	82.9065783148	1.0	147.419930777	0.57023892861	2.01	3.60539025547
19356391	637266769	5031.0	73.7099653886	0.57023892861	WQZGKKKJIJFFOK-HOWGCPQDSA-N	0.0		flat tautomer	637266769	15001.0	82.9065783148	1.0	147.419930777	0.57023892861	2.01	3.60539025547
19356392	637266769	5031.0	73.7099653886	0.57023892861	WQZGKKKJIJFFOK-HOWGCPQDSA-N	0.0		flat tautomer	637266769	10460.0	82.735182177	1.0	147.419930777	0.57023892861	2.01	3.60539025547
19356393	637266769	5031.0	73.7099653886	0.57023892861	WQZGKKKJIJFFOK-HOWGCPQDSA-N	0.0		flat tautomer	637266769	13745.0	82.735182177	1.0	147.419930777	0.57023892861	2.01	3.60539025547
19356394	637266769	5031.0	73.7099653886	0.57023892861	WQZGKKKJIJFFOK-HOWGCPQDSA-N	0.0		flat tautomer	637266769	1622.0	79.9913998282	1.0	147.419930777	0.57023892861	2.01	3.60539025547
19356395	637266769	5031.0	73.7099653886	0.57023892861	WQZGKKKJIJFFOK-HOWGCPQDSA-N	0.0		flat tautomer	637266769	10861.0	79.8696662315	1.0	147.419930777	0.57023892861	2.01	3.60539025547
19356396	637266769	5031.0	73.7099653886	0.57023892861	WQZGKKKJIJFFOK-HOWGCPQDSA-N	0.0		flat tautomer	637266769	11071.0	79.8696662315	1.0	147.419930777	0.57023892861	2.01	3.60539025547
19356397	637266769	5031.0	73.7099653886	0.57023892861	WQZGKKKJIJFFOK-HOWGCPQDSA-N	0.0		flat tautomer	637266769	4005.0	79.5142785735	1.0	147.419930777	0.57023892861	2.01	3.60539025547
19356398	637266769	5031.0	73.7099653886	0.57023892861	WQZGKKKJIJFFOK-HOWGCPQDSA-N	0.0		flat tautomer	637266769	11881.0	79.5142785735	1.0	147.419930777	0.57023892861	2.01	3.60539025547
19356399	637266769	5031.0	73.7099653886	0.57023892861	WQZGKKKJIJFFOK-HOWGCPQDSA-N	0.0		flat tautomer	637266769	13196.0	79.5142785735	1.0	147.419930777	0.57023892861	2.01	3.60539025547
19356400	637266769	5031.0	73.7099653886	0.57023892861	WQZGKKKJIJFFOK-HOWGCPQDSA-N	0.0		flat tautomer	637266769	4267.0	78.6925039621	1.0	147.419930777	0.57023892861	2.01	3.60539025547
19356401	637266769	5031.0	73.7099653886	0.57023892861	WQZGKKKJIJFFOK-HOWGCPQDSA-N	0.0		flat tautomer	637266769	1849.0	78.2118316289	1.0	147.419930777	0.57023892861	2.01	3.60539025547
16911893	637271826	1849.0	96.0963674839	0.456306072041	WQZGKKKJIJFFOK-HOWGCPQDSA-N	0.0		flat tautomer	637271826	15001.0	92.1040252676	1.0	184.208050535	0.456306072041	2.01	3.6052901992
16911957	637271826	4365.0	93.388276692	0.456306072041	WQZGKKKJIJFFOK-HOWGCPQDSA-N	0.0		flat tautomer	637271826	15001.0	92.1040252676	1.0	184.208050535	0.456306072041	2.01	3.6052901992
16912149	637271826	5031.0	100.609064893	0.456306072041	WQZGKKKJIJFFOK-HOWGCPQDSA-N	0.0		flat tautomer	637271826	15001.0	92.1040252676	1.0	184.208050535	0.456306072041	2.01	3.6052901992
14577786	637267041	7635.0	89.5100415206	0.469413936849	WQZGKKKJIJFFOK-HOWGCPQDSA-N	0.0		flat tautomer	637267041	4365.0	100.432973634	1.0	179.020083041	0.469413936849	2.01	3.60506789108
14577787	637267041	7635.0	89.5100415206	0.469413936849	WQZGKKKJIJFFOK-HOWGCPQDSA-N	0.0		flat tautomer	637267041	13591.0	98.8124792792	1.0	179.020083041	0.469413936849	2.01	3.60506789108
14577788	637267041	7635.0	89.5100415206	0.469413936849	WQZGKKKJIJFFOK-HOWGCPQDSA-N	0.0		flat tautomer	637267041	15081.0	98.8124792792	1.0	179.020083041	0.469413936849	2.01	3.60506789108
14577789	637267041	7635.0	89.5100415206	0.469413936849	WQZGKKKJIJFFOK-HOWGCPQDSA-N	0.0		flat tautomer	637267041	5031.0	96.9625735021	1.0	179.020083041	0.469413936849	2.01	3.60506789108
14577790	637267041	7635.0	89.5100415206	0.469413936849	WQZGKKKJIJFFOK-HOWGCPQDSA-N	0.0		flat tautomer	637267041	339.0	96.2781893848	1.0	179.020083041	0.469413936849	2.01	3.60506789108
14577791	637267041	7635.0	89.5100415206	0.469413936849	WQZGKKKJIJFFOK-HOWGCPQDSA-N	0.0		flat tautomer	637267041	3584.0	96.2781893848	1.0	179.020083041	0.469413936849	2.01	3.60506789108
14577792	637267041	7635.0	89.5100415206	0.469413936849	WQZGKKKJIJFFOK-HOWGCPQDSA-N	0.0		flat tautomer	637267041	6831.0	96.2781893848	1.0	179.020083041	0.469413936849	2.01	3.60506789108
14577793	637267041	7635.0	89.5100415206	0.469413936849	WQZGKKKJIJFFOK-HOWGCPQDSA-N	0.0		flat tautomer	637267041	4267.0	95.9065783148	1.0	179.020083041	0.469413936849	2.01	3.60506789108
14577796	637267041	7635.0	89.5100415206	0.469413936849	WQZGKKKJIJFFOK-HOWGCPQDSA-N	0.0		flat tautomer	637267041	15001.0	95.6307841426	1.0	179.020083041	0.469413936849	2.01	3.60506789108
14577797	637267041	7635.0	89.5100415206	0.469413936849	WQZGKKKJIJFFOK-HOWGCPQDSA-N	0.0		flat tautomer	637267041	1622.0	92.9430951487	1.0	179.020083041	0.469413936849	2.01	3.60506789108
14577798	637267041	7635.0	89.5100415206	0.469413936849	WQZGKKKJIJFFOK-HOWGCPQDSA-N	0.0		flat tautomer	637267041	4005.0	91.288192771	1.0	179.020083041	0.469413936849	2.01	3.60506789108
14577799	637267041	7635.0	89.5100415206	0.469413936849	WQZGKKKJIJFFOK-HOWGCPQDSA-N	0.0		flat tautomer	637267041	11881.0	91.288192771	1.0	179.020083041	0.469413936849	2.01	3.60506789108
14577800	637267041	7635.0	89.5100415206	0.469413936849	WQZGKKKJIJFFOK-HOWGCPQDSA-N	0.0		flat tautomer	637267041	13196.0	91.288192771	1.0	179.020083041	0.469413936849	2.01	3.60506789108
14577801	637267041	7635.0	89.5100415206	0.469413936849	WQZGKKKJIJFFOK-HOWGCPQDSA-N	0.0		flat tautomer	637267041	1849.0	90.9244530386	1.0	179.020083041	0.469413936849	2.01	3.60506789108
12378312	637265280	7635.0	92.0291883891	0.456306072041	WQZGKKKJIJFFOK-HOWGCPQDSA-N	0.0		flat tautomer	637265280	13591.0	105.424812155	1.0	184.058376778	0.456306072041	2.01	3.6045576283
12378313	637265280	7635.0	92.0291883891	0.456306072041	WQZGKKKJIJFFOK-HOWGCPQDSA-N	0.0		flat tautomer	637265280	15081.0	105.424812155	1.0	184.058376778	0.456306072041	2.01	3.6045576283
12378314	637265280	7635.0	92.0291883891	0.456306072041	WQZGKKKJIJFFOK-HOWGCPQDSA-N	0.0		flat tautomer	637265280	1849.0	103.779891912	1.0	184.058376778	0.456306072041	2.01	3.6045576283
12378315	637265280	7635.0	92.0291883891	0.456306072041	WQZGKKKJIJFFOK-HOWGCPQDSA-N	0.0		flat tautomer	637265280	4365.0	103.154281982	1.0	184.058376778	0.456306072041	2.01	3.6045576283
12378316	637265280	7635.0	92.0291883891	0.456306072041	WQZGKKKJIJFFOK-HOWGCPQDSA-N	0.0		flat tautomer	637265280	5031.0	100.013676223	1.0	184.058376778	0.456306072041	2.01	3.6045576283
12378317	637265280	7635.0	92.0291883891	0.456306072041	WQZGKKKJIJFFOK-HOWGCPQDSA-N	0.0		flat tautomer	637265280	339.0	97.19859629	1.0	184.058376778	0.456306072041	2.01	3.6045576283
12378318	637265280	7635.0	92.0291883891	0.456306072041	WQZGKKKJIJFFOK-HOWGCPQDSA-N	0.0		flat tautomer	637265280	3584.0	97.19859629	1.0	184.058376778	0.456306072041	2.01	3.6045576283
12378319	637265280	7635.0	92.0291883891	0.456306072041	WQZGKKKJIJFFOK-HOWGCPQDSA-N	0.0		flat tautomer	637265280	6831.0	97.19859629	1.0	184.058376778	0.456306072041	2.01	3.6045576283
12378320	637265280	7635.0	92.0291883891	0.456306072041	WQZGKKKJIJFFOK-HOWGCPQDSA-N	0.0		flat tautomer	637265280	4267.0	95.8632794328	1.0	184.058376778	0.456306072041	2.01	3.6045576283
12378321	637265280	7635.0	92.0291883891	0.456306072041	WQZGKKKJIJFFOK-HOWGCPQDSA-N	0.0		flat tautomer	637265280	1622.0	94.5816987087	1.0	184.058376778	0.456306072041	2.01	3.6045576283
12378322	637265280	7635.0	92.0291883891	0.456306072041	WQZGKKKJIJFFOK-HOWGCPQDSA-N	0.0		flat tautomer	637265280	1383.0	93.8996294549	1.0	184.058376778	0.456306072041	2.01	3.6045576283
12378323	637265280	7635.0	92.0291883891	0.456306072041	WQZGKKKJIJFFOK-HOWGCPQDSA-N	0.0		flat tautomer	637265280	4366.0	93.8996294549	1.0	184.058376778	0.456306072041	2.01	3.6045576283
22227436	637267233	3238.0	53.785156152	0.780734309111	WQZGKKKJIJFFOK-HOWGCPQDSA-N	0.0		flat tautomer	637267233	4961.0	70.7986028757	1.0	107.570312304	0.780734309111	2.01	3.6045241359
47056629	637264524	13745.0	39.5016894462	0.531365230058	WQZGKKKJIJFFOK-HOWGCPQDSA-N	0.0		flat tautomer	637264524	13745.0	89.0788339494	2.0	79.0033788924	0.531365230058	2.01	3.60426083755
19357735	637266769	1622.0	81.209714836	0.533457102236	WQZGKKKJIJFFOK-HOWGCPQDSA-N	0.0		flat tautomer	637266769	4267.0	78.6925039621	1.0	157.385007924	0.533457102236	2.01	3.60424852836
19357840	637266769	10861.0	81.0496351456	0.533457102236	WQZGKKKJIJFFOK-HOWGCPQDSA-N	0.0		flat tautomer	637266769	4267.0	78.6925039621	1.0	157.385007924	0.533457102236	2.01	3.60424852836
19357855	637266769	11071.0	81.0496351456	0.533457102236	WQZGKKKJIJFFOK-HOWGCPQDSA-N	0.0		flat tautomer	637266769	4267.0	78.6925039621	1.0	157.385007924	0.533457102236	2.01	3.60424852836
19357870	637266769	13745.0	83.9956786262	0.533457102236	WQZGKKKJIJFFOK-HOWGCPQDSA-N	0.0		flat tautomer	637266769	4267.0	78.6925039621	1.0	157.385007924	0.533457102236	2.01	3.60424852836
3719856	637271003	2754.0	89.42136079	0.469413936849	WQZGKKKJIJFFOK-HOWGCPQDSA-N	0.0		flat tautomer	637271003	599.0	105.619788758	1.0	178.84272158	0.469413936849	2.01	3.60417464242
3719857	637271003	2754.0	89.42136079	0.469413936849	WQZGKKKJIJFFOK-HOWGCPQDSA-N	0.0		flat tautomer	637271003	2138.0	105.619788758	1.0	178.84272158	0.469413936849	2.01	3.60417464242
3719936	637271003	5746.0	89.42136079	0.469413936849	WQZGKKKJIJFFOK-HOWGCPQDSA-N	0.0		flat tautomer	637271003	599.0	105.619788758	1.0	178.84272158	0.469413936849	2.01	3.60417464242
3719937	637271003	5746.0	89.42136079	0.469413936849	WQZGKKKJIJFFOK-HOWGCPQDSA-N	0.0		flat tautomer	637271003	2138.0	105.619788758	1.0	178.84272158	0.469413936849	2.01	3.60417464242
53004534	637271282	6123.0	75.9244530386	0.552704654755	WQZGKKKJIJFFOK-HOWGCPQDSA-N	0.0		flat tautomer	637271282	13330.0	83.6401645177	1.0	151.848906077	0.552704654755	2.01	3.60392057975
53004541	637271282	13330.0	75.9244530386	0.552704654755	WQZGKKKJIJFFOK-HOWGCPQDSA-N	0.0		flat tautomer	637271282	6123.0	83.6401645177	1.0	151.848906077	0.552704654755	2.01	3.60392057975
14582858	637267041	10861.0	78.6575773192	0.533457102236	WQZGKKKJIJFFOK-HOWGCPQDSA-N	0.0		flat tautomer	637267041	4365.0	100.432973634	1.0	157.315154638	0.533457102236	2.01	3.60384853708
14582859	637267041	10861.0	78.6575773192	0.533457102236	WQZGKKKJIJFFOK-HOWGCPQDSA-N	0.0		flat tautomer	637267041	13591.0	98.8124792792	1.0	157.315154638	0.533457102236	2.01	3.60384853708
14582860	637267041	10861.0	78.6575773192	0.533457102236	WQZGKKKJIJFFOK-HOWGCPQDSA-N	0.0		flat tautomer	637267041	15081.0	98.8124792792	1.0	157.315154638	0.533457102236	2.01	3.60384853708
14582861	637267041	10861.0	78.6575773192	0.533457102236	WQZGKKKJIJFFOK-HOWGCPQDSA-N	0.0		flat tautomer	637267041	5031.0	96.9625735021	1.0	157.315154638	0.533457102236	2.01	3.60384853708
14582862	637267041	10861.0	78.6575773192	0.533457102236	WQZGKKKJIJFFOK-HOWGCPQDSA-N	0.0		flat tautomer	637267041	339.0	96.2781893848	1.0	157.315154638	0.533457102236	2.01	3.60384853708
14582863	637267041	10861.0	78.6575773192	0.533457102236	WQZGKKKJIJFFOK-HOWGCPQDSA-N	0.0		flat tautomer	637267041	3584.0	96.2781893848	1.0	157.315154638	0.533457102236	2.01	3.60384853708
14582864	637267041	10861.0	78.6575773192	0.533457102236	WQZGKKKJIJFFOK-HOWGCPQDSA-N	0.0		flat tautomer	637267041	6831.0	96.2781893848	1.0	157.315154638	0.533457102236	2.01	3.60384853708
14582865	637267041	10861.0	78.6575773192	0.533457102236	WQZGKKKJIJFFOK-HOWGCPQDSA-N	0.0		flat tautomer	637267041	4267.0	95.9065783148	1.0	157.315154638	0.533457102236	2.01	3.60384853708
14582868	637267041	10861.0	78.6575773192	0.533457102236	WQZGKKKJIJFFOK-HOWGCPQDSA-N	0.0		flat tautomer	637267041	15001.0	95.6307841426	1.0	157.315154638	0.533457102236	2.01	3.60384853708
14582869	637267041	10861.0	78.6575773192	0.533457102236	WQZGKKKJIJFFOK-HOWGCPQDSA-N	0.0		flat tautomer	637267041	1622.0	92.9430951487	1.0	157.315154638	0.533457102236	2.01	3.60384853708
14582870	637267041	10861.0	78.6575773192	0.533457102236	WQZGKKKJIJFFOK-HOWGCPQDSA-N	0.0		flat tautomer	637267041	4005.0	91.288192771	1.0	157.315154638	0.533457102236	2.01	3.60384853708
14582871	637267041	10861.0	78.6575773192	0.533457102236	WQZGKKKJIJFFOK-HOWGCPQDSA-N	0.0		flat tautomer	637267041	11881.0	91.288192771	1.0	157.315154638	0.533457102236	2.01	3.60384853708
14582872	637267041	10861.0	78.6575773192	0.533457102236	WQZGKKKJIJFFOK-HOWGCPQDSA-N	0.0		flat tautomer	637267041	13196.0	91.288192771	1.0	157.315154638	0.533457102236	2.01	3.60384853708
14582873	637267041	10861.0	78.6575773192	0.533457102236	WQZGKKKJIJFFOK-HOWGCPQDSA-N	0.0		flat tautomer	637267041	1849.0	90.9244530386	1.0	157.315154638	0.533457102236	2.01	3.60384853708
14582874	637267041	11071.0	78.6575773192	0.533457102236	WQZGKKKJIJFFOK-HOWGCPQDSA-N	0.0		flat tautomer	637267041	4365.0	100.432973634	1.0	157.315154638	0.533457102236	2.01	3.60384853708
14582875	637267041	11071.0	78.6575773192	0.533457102236	WQZGKKKJIJFFOK-HOWGCPQDSA-N	0.0		flat tautomer	637267041	13591.0	98.8124792792	1.0	157.315154638	0.533457102236	2.01	3.60384853708
14582876	637267041	11071.0	78.6575773192	0.533457102236	WQZGKKKJIJFFOK-HOWGCPQDSA-N	0.0		flat tautomer	637267041	15081.0	98.8124792792	1.0	157.315154638	0.533457102236	2.01	3.60384853708
14582877	637267041	11071.0	78.6575773192	0.533457102236	WQZGKKKJIJFFOK-HOWGCPQDSA-N	0.0		flat tautomer	637267041	5031.0	96.9625735021	1.0	157.315154638	0.533457102236	2.01	3.60384853708
14582878	637267041	11071.0	78.6575773192	0.533457102236	WQZGKKKJIJFFOK-HOWGCPQDSA-N	0.0		flat tautomer	637267041	339.0	96.2781893848	1.0	157.315154638	0.533457102236	2.01	3.60384853708
14582879	637267041	11071.0	78.6575773192	0.533457102236	WQZGKKKJIJFFOK-HOWGCPQDSA-N	0.0		flat tautomer	637267041	3584.0	96.2781893848	1.0	157.315154638	0.533457102236	2.01	3.60384853708
14582880	637267041	11071.0	78.6575773192	0.533457102236	WQZGKKKJIJFFOK-HOWGCPQDSA-N	0.0		flat tautomer	637267041	6831.0	96.2781893848	1.0	157.315154638	0.533457102236	2.01	3.60384853708
14582881	637267041	11071.0	78.6575773192	0.533457102236	WQZGKKKJIJFFOK-HOWGCPQDSA-N	0.0		flat tautomer	637267041	4267.0	95.9065783148	1.0	157.315154638	0.533457102236	2.01	3.60384853708
14582884	637267041	11071.0	78.6575773192	0.533457102236	WQZGKKKJIJFFOK-HOWGCPQDSA-N	0.0		flat tautomer	637267041	15001.0	95.6307841426	1.0	157.315154638	0.533457102236	2.01	3.60384853708
14582885	637267041	11071.0	78.6575773192	0.533457102236	WQZGKKKJIJFFOK-HOWGCPQDSA-N	0.0		flat tautomer	637267041	1622.0	92.9430951487	1.0	157.315154638	0.533457102236	2.01	3.60384853708
14582886	637267041	11071.0	78.6575773192	0.533457102236	WQZGKKKJIJFFOK-HOWGCPQDSA-N	0.0		flat tautomer	637267041	4005.0	91.288192771	1.0	157.315154638	0.533457102236	2.01	3.60384853708
14582887	637267041	11071.0	78.6575773192	0.533457102236	WQZGKKKJIJFFOK-HOWGCPQDSA-N	0.0		flat tautomer	637267041	11881.0	91.288192771	1.0	157.315154638	0.533457102236	2.01	3.60384853708
14582888	637267041	11071.0	78.6575773192	0.533457102236	WQZGKKKJIJFFOK-HOWGCPQDSA-N	0.0		flat tautomer	637267041	13196.0	91.288192771	1.0	157.315154638	0.533457102236	2.01	3.60384853708
14582889	637267041	11071.0	78.6575773192	0.533457102236	WQZGKKKJIJFFOK-HOWGCPQDSA-N	0.0		flat tautomer	637267041	1849.0	90.9244530386	1.0	157.315154638	0.533457102236	2.01	3.60384853708
14581594	637267041	10163.0	75.8210230527	0.552704654755	WQZGKKKJIJFFOK-HOWGCPQDSA-N	0.0		flat tautomer	637267041	4365.0	100.432973634	1.0	151.642046105	0.552704654755	2.01	3.6026925695
14581595	637267041	10163.0	75.8210230527	0.552704654755	WQZGKKKJIJFFOK-HOWGCPQDSA-N	0.0		flat tautomer	637267041	13591.0	98.8124792792	1.0	151.642046105	0.552704654755	2.01	3.6026925695
14581596	637267041	10163.0	75.8210230527	0.552704654755	WQZGKKKJIJFFOK-HOWGCPQDSA-N	0.0		flat tautomer	637267041	15081.0	98.8124792792	1.0	151.642046105	0.552704654755	2.01	3.6026925695
14581597	637267041	10163.0	75.8210230527	0.552704654755	WQZGKKKJIJFFOK-HOWGCPQDSA-N	0.0		flat tautomer	637267041	5031.0	96.9625735021	1.0	151.642046105	0.552704654755	2.01	3.6026925695
14581598	637267041	10163.0	75.8210230527	0.552704654755	WQZGKKKJIJFFOK-HOWGCPQDSA-N	0.0		flat tautomer	637267041	339.0	96.2781893848	1.0	151.642046105	0.552704654755	2.01	3.6026925695
14581599	637267041	10163.0	75.8210230527	0.552704654755	WQZGKKKJIJFFOK-HOWGCPQDSA-N	0.0		flat tautomer	637267041	3584.0	96.2781893848	1.0	151.642046105	0.552704654755	2.01	3.6026925695
14581600	637267041	10163.0	75.8210230527	0.552704654755	WQZGKKKJIJFFOK-HOWGCPQDSA-N	0.0		flat tautomer	637267041	6831.0	96.2781893848	1.0	151.642046105	0.552704654755	2.01	3.6026925695
14581601	637267041	10163.0	75.8210230527	0.552704654755	WQZGKKKJIJFFOK-HOWGCPQDSA-N	0.0		flat tautomer	637267041	4267.0	95.9065783148	1.0	151.642046105	0.552704654755	2.01	3.6026925695
14581604	637267041	10163.0	75.8210230527	0.552704654755	WQZGKKKJIJFFOK-HOWGCPQDSA-N	0.0		flat tautomer	637267041	15001.0	95.6307841426	1.0	151.642046105	0.552704654755	2.01	3.6026925695
14581605	637267041	10163.0	75.8210230527	0.552704654755	WQZGKKKJIJFFOK-HOWGCPQDSA-N	0.0		flat tautomer	637267041	1622.0	92.9430951487	1.0	151.642046105	0.552704654755	2.01	3.6026925695
14581606	637267041	10163.0	75.8210230527	0.552704654755	WQZGKKKJIJFFOK-HOWGCPQDSA-N	0.0		flat tautomer	637267041	4005.0	91.288192771	1.0	151.642046105	0.552704654755	2.01	3.6026925695
14581607	637267041	10163.0	75.8210230527	0.552704654755	WQZGKKKJIJFFOK-HOWGCPQDSA-N	0.0		flat tautomer	637267041	11881.0	91.288192771	1.0	151.642046105	0.552704654755	2.01	3.6026925695
14581608	637267041	10163.0	75.8210230527	0.552704654755	WQZGKKKJIJFFOK-HOWGCPQDSA-N	0.0		flat tautomer	637267041	13196.0	91.288192771	1.0	151.642046105	0.552704654755	2.01	3.6026925695
14581609	637267041	10163.0	75.8210230527	0.552704654755	WQZGKKKJIJFFOK-HOWGCPQDSA-N	0.0		flat tautomer	637267041	1849.0	90.9244530386	1.0	151.642046105	0.552704654755	2.01	3.6026925695
50477080	637271761	7135.0	70.8356471442	0.591634386844	WQZGKKKJIJFFOK-HOWGCPQDSA-N	0.0		flat tautomer	637271761	8940.0	70.6989700043	1.0	141.397940009	0.591634386844	2.01	3.60100012923
50477081	637271761	8940.0	70.8356471442	0.591634386844	WQZGKKKJIJFFOK-HOWGCPQDSA-N	0.0		flat tautomer	637271761	7135.0	70.6989700043	1.0	141.397940009	0.591634386844	2.01	3.60100012923
19357195	637266769	1622.0	81.209714836	0.531365230058	WQZGKKKJIJFFOK-HOWGCPQDSA-N	0.0		flat tautomer	637266769	4267.0	78.6925039621	1.0	157.385007924	0.531365230058	2.01	3.6007099403
19357300	637266769	10861.0	81.0496351456	0.531365230058	WQZGKKKJIJFFOK-HOWGCPQDSA-N	0.0		flat tautomer	637266769	4267.0	78.6925039621	1.0	157.385007924	0.531365230058	2.01	3.6007099403
19357315	637266769	11071.0	81.0496351456	0.531365230058	WQZGKKKJIJFFOK-HOWGCPQDSA-N	0.0		flat tautomer	637266769	4267.0	78.6925039621	1.0	157.385007924	0.531365230058	2.01	3.6007099403
19357330	637266769	13745.0	83.9956786262	0.531365230058	WQZGKKKJIJFFOK-HOWGCPQDSA-N	0.0		flat tautomer	637266769	4267.0	78.6925039621	1.0	157.385007924	0.531365230058	2.01	3.6007099403
14580362	637267041	10861.0	78.6575773192	0.531365230058	WQZGKKKJIJFFOK-HOWGCPQDSA-N	0.0		flat tautomer	637267041	4365.0	100.432973634	1.0	157.315154638	0.531365230058	2.01	3.60031034173
14580363	637267041	10861.0	78.6575773192	0.531365230058	WQZGKKKJIJFFOK-HOWGCPQDSA-N	0.0		flat tautomer	637267041	13591.0	98.8124792792	1.0	157.315154638	0.531365230058	2.01	3.60031034173
14580364	637267041	10861.0	78.6575773192	0.531365230058	WQZGKKKJIJFFOK-HOWGCPQDSA-N	0.0		flat tautomer	637267041	15081.0	98.8124792792	1.0	157.315154638	0.531365230058	2.01	3.60031034173
14580365	637267041	10861.0	78.6575773192	0.531365230058	WQZGKKKJIJFFOK-HOWGCPQDSA-N	0.0		flat tautomer	637267041	5031.0	96.9625735021	1.0	157.315154638	0.531365230058	2.01	3.60031034173
14580366	637267041	10861.0	78.6575773192	0.531365230058	WQZGKKKJIJFFOK-HOWGCPQDSA-N	0.0		flat tautomer	637267041	339.0	96.2781893848	1.0	157.315154638	0.531365230058	2.01	3.60031034173
14580367	637267041	10861.0	78.6575773192	0.531365230058	WQZGKKKJIJFFOK-HOWGCPQDSA-N	0.0		flat tautomer	637267041	3584.0	96.2781893848	1.0	157.315154638	0.531365230058	2.01	3.60031034173
14580368	637267041	10861.0	78.6575773192	0.531365230058	WQZGKKKJIJFFOK-HOWGCPQDSA-N	0.0		flat tautomer	637267041	6831.0	96.2781893848	1.0	157.315154638	0.531365230058	2.01	3.60031034173
14580369	637267041	10861.0	78.6575773192	0.531365230058	WQZGKKKJIJFFOK-HOWGCPQDSA-N	0.0		flat tautomer	637267041	4267.0	95.9065783148	1.0	157.315154638	0.531365230058	2.01	3.60031034173
14580372	637267041	10861.0	78.6575773192	0.531365230058	WQZGKKKJIJFFOK-HOWGCPQDSA-N	0.0		flat tautomer	637267041	15001.0	95.6307841426	1.0	157.315154638	0.531365230058	2.01	3.60031034173
14580373	637267041	10861.0	78.6575773192	0.531365230058	WQZGKKKJIJFFOK-HOWGCPQDSA-N	0.0		flat tautomer	637267041	1622.0	92.9430951487	1.0	157.315154638	0.531365230058	2.01	3.60031034173
14580374	637267041	10861.0	78.6575773192	0.531365230058	WQZGKKKJIJFFOK-HOWGCPQDSA-N	0.0		flat tautomer	637267041	4005.0	91.288192771	1.0	157.315154638	0.531365230058	2.01	3.60031034173
14580375	637267041	10861.0	78.6575773192	0.531365230058	WQZGKKKJIJFFOK-HOWGCPQDSA-N	0.0		flat tautomer	637267041	11881.0	91.288192771	1.0	157.315154638	0.531365230058	2.01	3.60031034173
14580376	637267041	10861.0	78.6575773192	0.531365230058	WQZGKKKJIJFFOK-HOWGCPQDSA-N	0.0		flat tautomer	637267041	13196.0	91.288192771	1.0	157.315154638	0.531365230058	2.01	3.60031034173
14580377	637267041	10861.0	78.6575773192	0.531365230058	WQZGKKKJIJFFOK-HOWGCPQDSA-N	0.0		flat tautomer	637267041	1849.0	90.9244530386	1.0	157.315154638	0.531365230058	2.01	3.60031034173
14580378	637267041	11071.0	78.6575773192	0.531365230058	WQZGKKKJIJFFOK-HOWGCPQDSA-N	0.0		flat tautomer	637267041	4365.0	100.432973634	1.0	157.315154638	0.531365230058	2.01	3.60031034173
14580379	637267041	11071.0	78.6575773192	0.531365230058	WQZGKKKJIJFFOK-HOWGCPQDSA-N	0.0		flat tautomer	637267041	13591.0	98.8124792792	1.0	157.315154638	0.531365230058	2.01	3.60031034173
14580380	637267041	11071.0	78.6575773192	0.531365230058	WQZGKKKJIJFFOK-HOWGCPQDSA-N	0.0		flat tautomer	637267041	15081.0	98.8124792792	1.0	157.315154638	0.531365230058	2.01	3.60031034173
14580381	637267041	11071.0	78.6575773192	0.531365230058	WQZGKKKJIJFFOK-HOWGCPQDSA-N	0.0		flat tautomer	637267041	5031.0	96.9625735021	1.0	157.315154638	0.531365230058	2.01	3.60031034173
14580382	637267041	11071.0	78.6575773192	0.531365230058	WQZGKKKJIJFFOK-HOWGCPQDSA-N	0.0		flat tautomer	637267041	339.0	96.2781893848	1.0	157.315154638	0.531365230058	2.01	3.60031034173
14580383	637267041	11071.0	78.6575773192	0.531365230058	WQZGKKKJIJFFOK-HOWGCPQDSA-N	0.0		flat tautomer	637267041	3584.0	96.2781893848	1.0	157.315154638	0.531365230058	2.01	3.60031034173
14580384	637267041	11071.0	78.6575773192	0.531365230058	WQZGKKKJIJFFOK-HOWGCPQDSA-N	0.0		flat tautomer	637267041	6831.0	96.2781893848	1.0	157.315154638	0.531365230058	2.01	3.60031034173
14580385	637267041	11071.0	78.6575773192	0.531365230058	WQZGKKKJIJFFOK-HOWGCPQDSA-N	0.0		flat tautomer	637267041	4267.0	95.9065783148	1.0	157.315154638	0.531365230058	2.01	3.60031034173
14580388	637267041	11071.0	78.6575773192	0.531365230058	WQZGKKKJIJFFOK-HOWGCPQDSA-N	0.0		flat tautomer	637267041	15001.0	95.6307841426	1.0	157.315154638	0.531365230058	2.01	3.60031034173
14580389	637267041	11071.0	78.6575773192	0.531365230058	WQZGKKKJIJFFOK-HOWGCPQDSA-N	0.0		flat tautomer	637267041	1622.0	92.9430951487	1.0	157.315154638	0.531365230058	2.01	3.60031034173
14580390	637267041	11071.0	78.6575773192	0.531365230058	WQZGKKKJIJFFOK-HOWGCPQDSA-N	0.0		flat tautomer	637267041	4005.0	91.288192771	1.0	157.315154638	0.531365230058	2.01	3.60031034173
14580391	637267041	11071.0	78.6575773192	0.531365230058	WQZGKKKJIJFFOK-HOWGCPQDSA-N	0.0		flat tautomer	637267041	11881.0	91.288192771	1.0	157.315154638	0.531365230058	2.01	3.60031034173
14580392	637267041	11071.0	78.6575773192	0.531365230058	WQZGKKKJIJFFOK-HOWGCPQDSA-N	0.0		flat tautomer	637267041	13196.0	91.288192771	1.0	157.315154638	0.531365230058	2.01	3.60031034173
14580393	637267041	11071.0	78.6575773192	0.531365230058	WQZGKKKJIJFFOK-HOWGCPQDSA-N	0.0		flat tautomer	637267041	1849.0	90.9244530386	1.0	157.315154638	0.531365230058	2.01	3.60031034173
45599562	637265791	14743.0	33.2915790999	0.783393415404	WQZGKKKJIJFFOK-HOWGCPQDSA-N	0.0		flat tautomer	637265791	14743.0	26.6736641391	2.0	53.3473282781	0.783393415404	2.01	3.60022514672
51804833	637271867	1892.0	30.0655015488	0.694182199378	WQZGKKKJIJFFOK-HOWGCPQDSA-N	0.0		flat tautomer	637271867	1892.0	31.6038006529	2.0	60.1310030975	0.694182199378	2.01	3.59914624429
7504835	637266903	5031.0	83.0362121727	0.57023892861	WQZGKKKJIJFFOK-HOWGCPQDSA-N	0.0		flat tautomer	637266903	12891.0	73.189767482	1.0	146.379534964	0.57023892861	2.01	3.59901221499
7504836	637266903	5031.0	83.0362121727	0.57023892861	WQZGKKKJIJFFOK-HOWGCPQDSA-N	0.0		flat tautomer	637266903	14875.0	73.189767482	1.0	146.379534964	0.57023892861	2.01	3.59901221499
14575677	637267041	396.0	73.1791420106	0.57023892861	WQZGKKKJIJFFOK-HOWGCPQDSA-N	0.0		flat tautomer	637267041	5031.0	96.9625735021	1.0	146.358284021	0.57023892861	2.01	3.59888158442
14575678	637267041	396.0	73.1791420106	0.57023892861	WQZGKKKJIJFFOK-HOWGCPQDSA-N	0.0		flat tautomer	637267041	339.0	96.2781893848	1.0	146.358284021	0.57023892861	2.01	3.59888158442
14575679	637267041	396.0	73.1791420106	0.57023892861	WQZGKKKJIJFFOK-HOWGCPQDSA-N	0.0		flat tautomer	637267041	3584.0	96.2781893848	1.0	146.358284021	0.57023892861	2.01	3.59888158442
14575680	637267041	396.0	73.1791420106	0.57023892861	WQZGKKKJIJFFOK-HOWGCPQDSA-N	0.0		flat tautomer	637267041	6831.0	96.2781893848	1.0	146.358284021	0.57023892861	2.01	3.59888158442
14575681	637267041	396.0	73.1791420106	0.57023892861	WQZGKKKJIJFFOK-HOWGCPQDSA-N	0.0		flat tautomer	637267041	4267.0	95.9065783148	1.0	146.358284021	0.57023892861	2.01	3.59888158442
14575684	637267041	396.0	73.1791420106	0.57023892861	WQZGKKKJIJFFOK-HOWGCPQDSA-N	0.0		flat tautomer	637267041	15001.0	95.6307841426	1.0	146.358284021	0.57023892861	2.01	3.59888158442
14575685	637267041	396.0	73.1791420106	0.57023892861	WQZGKKKJIJFFOK-HOWGCPQDSA-N	0.0		flat tautomer	637267041	1622.0	92.9430951487	1.0	146.358284021	0.57023892861	2.01	3.59888158442
14575686	637267041	396.0	73.1791420106	0.57023892861	WQZGKKKJIJFFOK-HOWGCPQDSA-N	0.0		flat tautomer	637267041	4005.0	91.288192771	1.0	146.358284021	0.57023892861	2.01	3.59888158442
14575687	637267041	396.0	73.1791420106	0.57023892861	WQZGKKKJIJFFOK-HOWGCPQDSA-N	0.0		flat tautomer	637267041	11881.0	91.288192771	1.0	146.358284021	0.57023892861	2.01	3.59888158442
14575688	637267041	396.0	73.1791420106	0.57023892861	WQZGKKKJIJFFOK-HOWGCPQDSA-N	0.0		flat tautomer	637267041	13196.0	91.288192771	1.0	146.358284021	0.57023892861	2.01	3.59888158442
14575689	637267041	396.0	73.1791420106	0.57023892861	WQZGKKKJIJFFOK-HOWGCPQDSA-N	0.0		flat tautomer	637267041	1849.0	90.9244530386	1.0	146.358284021	0.57023892861	2.01	3.59888158442
14576493	637267041	7411.0	73.1791420106	0.57023892861	WQZGKKKJIJFFOK-HOWGCPQDSA-N	0.0		flat tautomer	637267041	5031.0	96.9625735021	1.0	146.358284021	0.57023892861	2.01	3.59888158442
14576494	637267041	7411.0	73.1791420106	0.57023892861	WQZGKKKJIJFFOK-HOWGCPQDSA-N	0.0		flat tautomer	637267041	339.0	96.2781893848	1.0	146.358284021	0.57023892861	2.01	3.59888158442
14576495	637267041	7411.0	73.1791420106	0.57023892861	WQZGKKKJIJFFOK-HOWGCPQDSA-N	0.0		flat tautomer	637267041	3584.0	96.2781893848	1.0	146.358284021	0.57023892861	2.01	3.59888158442
14576496	637267041	7411.0	73.1791420106	0.57023892861	WQZGKKKJIJFFOK-HOWGCPQDSA-N	0.0		flat tautomer	637267041	6831.0	96.2781893848	1.0	146.358284021	0.57023892861	2.01	3.59888158442
14576497	637267041	7411.0	73.1791420106	0.57023892861	WQZGKKKJIJFFOK-HOWGCPQDSA-N	0.0		flat tautomer	637267041	4267.0	95.9065783148	1.0	146.358284021	0.57023892861	2.01	3.59888158442
14576500	637267041	7411.0	73.1791420106	0.57023892861	WQZGKKKJIJFFOK-HOWGCPQDSA-N	0.0		flat tautomer	637267041	15001.0	95.6307841426	1.0	146.358284021	0.57023892861	2.01	3.59888158442
14576501	637267041	7411.0	73.1791420106	0.57023892861	WQZGKKKJIJFFOK-HOWGCPQDSA-N	0.0		flat tautomer	637267041	1622.0	92.9430951487	1.0	146.358284021	0.57023892861	2.01	3.59888158442
14576502	637267041	7411.0	73.1791420106	0.57023892861	WQZGKKKJIJFFOK-HOWGCPQDSA-N	0.0		flat tautomer	637267041	4005.0	91.288192771	1.0	146.358284021	0.57023892861	2.01	3.59888158442
14576503	637267041	7411.0	73.1791420106	0.57023892861	WQZGKKKJIJFFOK-HOWGCPQDSA-N	0.0		flat tautomer	637267041	11881.0	91.288192771	1.0	146.358284021	0.57023892861	2.01	3.59888158442
14576504	637267041	7411.0	73.1791420106	0.57023892861	WQZGKKKJIJFFOK-HOWGCPQDSA-N	0.0		flat tautomer	637267041	13196.0	91.288192771	1.0	146.358284021	0.57023892861	2.01	3.59888158442
14576505	637267041	7411.0	73.1791420106	0.57023892861	WQZGKKKJIJFFOK-HOWGCPQDSA-N	0.0		flat tautomer	637267041	1849.0	90.9244530386	1.0	146.358284021	0.57023892861	2.01	3.59888158442
19357736	637266769	1622.0	81.209714836	0.533457102236	WQZGKKKJIJFFOK-HOWGCPQDSA-N	0.0		flat tautomer	637266769	1849.0	78.2118316289	1.0	156.423663258	0.533457102236	2.01	3.59873197652
19357841	637266769	10861.0	81.0496351456	0.533457102236	WQZGKKKJIJFFOK-HOWGCPQDSA-N	0.0		flat tautomer	637266769	1849.0	78.2118316289	1.0	156.423663258	0.533457102236	2.01	3.59873197652
19357856	637266769	11071.0	81.0496351456	0.533457102236	WQZGKKKJIJFFOK-HOWGCPQDSA-N	0.0		flat tautomer	637266769	1849.0	78.2118316289	1.0	156.423663258	0.533457102236	2.01	3.59873197652
19357871	637266769	13745.0	83.9956786262	0.533457102236	WQZGKKKJIJFFOK-HOWGCPQDSA-N	0.0		flat tautomer	637266769	1849.0	78.2118316289	1.0	156.423663258	0.533457102236	2.01	3.59873197652
12378004	637265280	2250.0	91.4056074496	0.456306072041	WQZGKKKJIJFFOK-HOWGCPQDSA-N	0.0		flat tautomer	637265280	13591.0	105.424812155	1.0	182.811214899	0.456306072041	2.01	3.59843601743
12378005	637265280	2250.0	91.4056074496	0.456306072041	WQZGKKKJIJFFOK-HOWGCPQDSA-N	0.0		flat tautomer	637265280	15081.0	105.424812155	1.0	182.811214899	0.456306072041	2.01	3.59843601743
12378006	637265280	2250.0	91.4056074496	0.456306072041	WQZGKKKJIJFFOK-HOWGCPQDSA-N	0.0		flat tautomer	637265280	1849.0	103.779891912	1.0	182.811214899	0.456306072041	2.01	3.59843601743
12378007	637265280	2250.0	91.4056074496	0.456306072041	WQZGKKKJIJFFOK-HOWGCPQDSA-N	0.0		flat tautomer	637265280	4365.0	103.154281982	1.0	182.811214899	0.456306072041	2.01	3.59843601743
12378008	637265280	2250.0	91.4056074496	0.456306072041	WQZGKKKJIJFFOK-HOWGCPQDSA-N	0.0		flat tautomer	637265280	5031.0	100.013676223	1.0	182.811214899	0.456306072041	2.01	3.59843601743
12378009	637265280	2250.0	91.4056074496	0.456306072041	WQZGKKKJIJFFOK-HOWGCPQDSA-N	0.0		flat tautomer	637265280	339.0	97.19859629	1.0	182.811214899	0.456306072041	2.01	3.59843601743
12378010	637265280	2250.0	91.4056074496	0.456306072041	WQZGKKKJIJFFOK-HOWGCPQDSA-N	0.0		flat tautomer	637265280	3584.0	97.19859629	1.0	182.811214899	0.456306072041	2.01	3.59843601743
12378011	637265280	2250.0	91.4056074496	0.456306072041	WQZGKKKJIJFFOK-HOWGCPQDSA-N	0.0		flat tautomer	637265280	6831.0	97.19859629	1.0	182.811214899	0.456306072041	2.01	3.59843601743
12378012	637265280	2250.0	91.4056074496	0.456306072041	WQZGKKKJIJFFOK-HOWGCPQDSA-N	0.0		flat tautomer	637265280	4267.0	95.8632794328	1.0	182.811214899	0.456306072041	2.01	3.59843601743
12378013	637265280	2250.0	91.4056074496	0.456306072041	WQZGKKKJIJFFOK-HOWGCPQDSA-N	0.0		flat tautomer	637265280	1622.0	94.5816987087	1.0	182.811214899	0.456306072041	2.01	3.59843601743
12378014	637265280	2250.0	91.4056074496	0.456306072041	WQZGKKKJIJFFOK-HOWGCPQDSA-N	0.0		flat tautomer	637265280	1383.0	93.8996294549	1.0	182.811214899	0.456306072041	2.01	3.59843601743
12378015	637265280	2250.0	91.4056074496	0.456306072041	WQZGKKKJIJFFOK-HOWGCPQDSA-N	0.0		flat tautomer	637265280	4366.0	93.8996294549	1.0	182.811214899	0.456306072041	2.01	3.59843601743
19954496	637270876	13813.0	62.8827287043	0.66301099456	WQZGKKKJIJFFOK-HOWGCPQDSA-N	0.0		flat tautomer	637270876	4037.0	83.6458915609	1.0	125.765457409	0.66301099456	2.01	3.59806943958
19954526	637270876	13941.0	62.8827287043	0.66301099456	WQZGKKKJIJFFOK-HOWGCPQDSA-N	0.0		flat tautomer	637270876	4037.0	83.6458915609	1.0	125.765457409	0.66301099456	2.01	3.59806943958
19954556	637270876	14110.0	62.8827287043	0.66301099456	WQZGKKKJIJFFOK-HOWGCPQDSA-N	0.0		flat tautomer	637270876	4037.0	83.6458915609	1.0	125.765457409	0.66301099456	2.01	3.59806943958
14578198	637267041	1175.0	95.0639892043	0.456306072041	WQZGKKKJIJFFOK-HOWGCPQDSA-N	0.0		flat tautomer	637267041	4005.0	91.288192771	1.0	182.576385542	0.456306072041	2.01	3.59727987149
14578199	637267041	1175.0	95.0639892043	0.456306072041	WQZGKKKJIJFFOK-HOWGCPQDSA-N	0.0		flat tautomer	637267041	11881.0	91.288192771	1.0	182.576385542	0.456306072041	2.01	3.59727987149
14578200	637267041	1175.0	95.0639892043	0.456306072041	WQZGKKKJIJFFOK-HOWGCPQDSA-N	0.0		flat tautomer	637267041	13196.0	91.288192771	1.0	182.576385542	0.456306072041	2.01	3.59727987149
14578726	637267041	4267.0	94.1051303433	0.456306072041	WQZGKKKJIJFFOK-HOWGCPQDSA-N	0.0		flat tautomer	637267041	4005.0	91.288192771	1.0	182.576385542	0.456306072041	2.01	3.59727987149
14578727	637267041	4267.0	94.1051303433	0.456306072041	WQZGKKKJIJFFOK-HOWGCPQDSA-N	0.0		flat tautomer	637267041	11881.0	91.288192771	1.0	182.576385542	0.456306072041	2.01	3.59727987149
14578728	637267041	4267.0	94.1051303433	0.456306072041	WQZGKKKJIJFFOK-HOWGCPQDSA-N	0.0		flat tautomer	637267041	13196.0	91.288192771	1.0	182.576385542	0.456306072041	2.01	3.59727987149
14578742	637267041	4365.0	99.3585258895	0.456306072041	WQZGKKKJIJFFOK-HOWGCPQDSA-N	0.0		flat tautomer	637267041	4005.0	91.288192771	1.0	182.576385542	0.456306072041	2.01	3.59727987149
14578743	637267041	4365.0	99.3585258895	0.456306072041	WQZGKKKJIJFFOK-HOWGCPQDSA-N	0.0		flat tautomer	637267041	11881.0	91.288192771	1.0	182.576385542	0.456306072041	2.01	3.59727987149
14578744	637267041	4365.0	99.3585258895	0.456306072041	WQZGKKKJIJFFOK-HOWGCPQDSA-N	0.0		flat tautomer	637267041	13196.0	91.288192771	1.0	182.576385542	0.456306072041	2.01	3.59727987149
14578918	637267041	5031.0	96.3410351573	0.456306072041	WQZGKKKJIJFFOK-HOWGCPQDSA-N	0.0		flat tautomer	637267041	4005.0	91.288192771	1.0	182.576385542	0.456306072041	2.01	3.59727987149
14578919	637267041	5031.0	96.3410351573	0.456306072041	WQZGKKKJIJFFOK-HOWGCPQDSA-N	0.0		flat tautomer	637267041	11881.0	91.288192771	1.0	182.576385542	0.456306072041	2.01	3.59727987149
14578920	637267041	5031.0	96.3410351573	0.456306072041	WQZGKKKJIJFFOK-HOWGCPQDSA-N	0.0		flat tautomer	637267041	13196.0	91.288192771	1.0	182.576385542	0.456306072041	2.01	3.59727987149
16911894	637271826	1849.0	96.0963674839	0.456306072041	WQZGKKKJIJFFOK-HOWGCPQDSA-N	0.0		flat tautomer	637271826	1383.0	91.2790142558	1.0	182.558028512	0.456306072041	2.01	3.59718944651
16911895	637271826	1849.0	96.0963674839	0.456306072041	WQZGKKKJIJFFOK-HOWGCPQDSA-N	0.0		flat tautomer	637271826	4366.0	91.2790142558	1.0	182.558028512	0.456306072041	2.01	3.59718944651
16911958	637271826	4365.0	93.388276692	0.456306072041	WQZGKKKJIJFFOK-HOWGCPQDSA-N	0.0		flat tautomer	637271826	1383.0	91.2790142558	1.0	182.558028512	0.456306072041	2.01	3.59718944651
16911959	637271826	4365.0	93.388276692	0.456306072041	WQZGKKKJIJFFOK-HOWGCPQDSA-N	0.0		flat tautomer	637271826	4366.0	91.2790142558	1.0	182.558028512	0.456306072041	2.01	3.59718944651
16912150	637271826	5031.0	100.609064893	0.456306072041	WQZGKKKJIJFFOK-HOWGCPQDSA-N	0.0		flat tautomer	637271826	1383.0	91.2790142558	1.0	182.558028512	0.456306072041	2.01	3.59718944651
16912151	637271826	5031.0	100.609064893	0.456306072041	WQZGKKKJIJFFOK-HOWGCPQDSA-N	0.0		flat tautomer	637271826	4366.0	91.2790142558	1.0	182.558028512	0.456306072041	2.01	3.59718944651
45599442	637265791	14743.0	33.2915790999	0.780734309111	WQZGKKKJIJFFOK-HOWGCPQDSA-N	0.0		flat tautomer	637265791	14743.0	26.6736641391	2.0	53.3473282781	0.780734309111	2.01	3.59716615009
24972852	637266728	1157.0	45.5917600347	0.456306072041	WQZGKKKJIJFFOK-HOWGCPQDSA-N	0.0		flat tautomer	637266728	1157.0	51.57024772	2.0	91.1835200694	0.456306072041	2.01	3.59624825118
24972898	637266728	2964.0	45.5917600347	0.456306072041	WQZGKKKJIJFFOK-HOWGCPQDSA-N	0.0		flat tautomer	637266728	2964.0	51.57024772	2.0	91.1835200694	0.456306072041	2.01	3.59624825118
16887583	637271826	10163.0	70.3242216583	0.591634386844	WQZGKKKJIJFFOK-HOWGCPQDSA-N	0.0		flat tautomer	637271826	339.0	93.1706962272	1.0	140.648443317	0.591634386844	2.01	3.5962187316
16887584	637271826	10163.0	70.3242216583	0.591634386844	WQZGKKKJIJFFOK-HOWGCPQDSA-N	0.0		flat tautomer	637271826	3584.0	93.1706962272	1.0	140.648443317	0.591634386844	2.01	3.5962187316
16887585	637271826	10163.0	70.3242216583	0.591634386844	WQZGKKKJIJFFOK-HOWGCPQDSA-N	0.0		flat tautomer	637271826	6831.0	93.1706962272	1.0	140.648443317	0.591634386844	2.01	3.5962187316
16887586	637271826	10163.0	70.3242216583	0.591634386844	WQZGKKKJIJFFOK-HOWGCPQDSA-N	0.0		flat tautomer	637271826	1622.0	92.4828041021	1.0	140.648443317	0.591634386844	2.01	3.5962187316
16887589	637271826	10163.0	70.3242216583	0.591634386844	WQZGKKKJIJFFOK-HOWGCPQDSA-N	0.0		flat tautomer	637271826	15001.0	92.1040252676	1.0	140.648443317	0.591634386844	2.01	3.5962187316
16887590	637271826	10163.0	70.3242216583	0.591634386844	WQZGKKKJIJFFOK-HOWGCPQDSA-N	0.0		flat tautomer	637271826	1383.0	91.2790142558	1.0	140.648443317	0.591634386844	2.01	3.5962187316
16887591	637271826	10163.0	70.3242216583	0.591634386844	WQZGKKKJIJFFOK-HOWGCPQDSA-N	0.0		flat tautomer	637271826	4366.0	91.2790142558	1.0	140.648443317	0.591634386844	2.01	3.5962187316
14577418	637267041	1849.0	88.5543957967	0.469413936849	WQZGKKKJIJFFOK-HOWGCPQDSA-N	0.0		flat tautomer	637267041	4365.0	100.432973634	1.0	177.108791593	0.469413936849	2.01	3.59540683113
14577419	637267041	1849.0	88.5543957967	0.469413936849	WQZGKKKJIJFFOK-HOWGCPQDSA-N	0.0		flat tautomer	637267041	13591.0	98.8124792792	1.0	177.108791593	0.469413936849	2.01	3.59540683113
14577420	637267041	1849.0	88.5543957967	0.469413936849	WQZGKKKJIJFFOK-HOWGCPQDSA-N	0.0		flat tautomer	637267041	15081.0	98.8124792792	1.0	177.108791593	0.469413936849	2.01	3.59540683113
14577421	637267041	1849.0	88.5543957967	0.469413936849	WQZGKKKJIJFFOK-HOWGCPQDSA-N	0.0		flat tautomer	637267041	5031.0	96.9625735021	1.0	177.108791593	0.469413936849	2.01	3.59540683113
14577422	637267041	1849.0	88.5543957967	0.469413936849	WQZGKKKJIJFFOK-HOWGCPQDSA-N	0.0		flat tautomer	637267041	339.0	96.2781893848	1.0	177.108791593	0.469413936849	2.01	3.59540683113
14577423	637267041	1849.0	88.5543957967	0.469413936849	WQZGKKKJIJFFOK-HOWGCPQDSA-N	0.0		flat tautomer	637267041	3584.0	96.2781893848	1.0	177.108791593	0.469413936849	2.01	3.59540683113
14577424	637267041	1849.0	88.5543957967	0.469413936849	WQZGKKKJIJFFOK-HOWGCPQDSA-N	0.0		flat tautomer	637267041	6831.0	96.2781893848	1.0	177.108791593	0.469413936849	2.01	3.59540683113
14577425	637267041	1849.0	88.5543957967	0.469413936849	WQZGKKKJIJFFOK-HOWGCPQDSA-N	0.0		flat tautomer	637267041	4267.0	95.9065783148	1.0	177.108791593	0.469413936849	2.01	3.59540683113
14577428	637267041	1849.0	88.5543957967	0.469413936849	WQZGKKKJIJFFOK-HOWGCPQDSA-N	0.0		flat tautomer	637267041	15001.0	95.6307841426	1.0	177.108791593	0.469413936849	2.01	3.59540683113
14577429	637267041	1849.0	88.5543957967	0.469413936849	WQZGKKKJIJFFOK-HOWGCPQDSA-N	0.0		flat tautomer	637267041	1622.0	92.9430951487	1.0	177.108791593	0.469413936849	2.01	3.59540683113
14577430	637267041	1849.0	88.5543957967	0.469413936849	WQZGKKKJIJFFOK-HOWGCPQDSA-N	0.0		flat tautomer	637267041	4005.0	91.288192771	1.0	177.108791593	0.469413936849	2.01	3.59540683113
14577431	637267041	1849.0	88.5543957967	0.469413936849	WQZGKKKJIJFFOK-HOWGCPQDSA-N	0.0		flat tautomer	637267041	11881.0	91.288192771	1.0	177.108791593	0.469413936849	2.01	3.59540683113
14577432	637267041	1849.0	88.5543957967	0.469413936849	WQZGKKKJIJFFOK-HOWGCPQDSA-N	0.0		flat tautomer	637267041	13196.0	91.288192771	1.0	177.108791593	0.469413936849	2.01	3.59540683113
19357196	637266769	1622.0	81.209714836	0.531365230058	WQZGKKKJIJFFOK-HOWGCPQDSA-N	0.0		flat tautomer	637266769	1849.0	78.2118316289	1.0	156.423663258	0.531365230058	2.01	3.59519880452
19357301	637266769	10861.0	81.0496351456	0.531365230058	WQZGKKKJIJFFOK-HOWGCPQDSA-N	0.0		flat tautomer	637266769	1849.0	78.2118316289	1.0	156.423663258	0.531365230058	2.01	3.59519880452
19357316	637266769	11071.0	81.0496351456	0.531365230058	WQZGKKKJIJFFOK-HOWGCPQDSA-N	0.0		flat tautomer	637266769	1849.0	78.2118316289	1.0	156.423663258	0.531365230058	2.01	3.59519880452
19357331	637266769	13745.0	83.9956786262	0.531365230058	WQZGKKKJIJFFOK-HOWGCPQDSA-N	0.0		flat tautomer	637266769	1849.0	78.2118316289	1.0	156.423663258	0.531365230058	2.01	3.59519880452
19955341	637270876	5031.0	88.3936186349	0.469413936849	WQZGKKKJIJFFOK-HOWGCPQDSA-N	0.0		flat tautomer	637270876	1622.0	91.251811973	1.0	176.78723727	0.469413936849	2.01	3.59377378603
19955342	637270876	5031.0	88.3936186349	0.469413936849	WQZGKKKJIJFFOK-HOWGCPQDSA-N	0.0		flat tautomer	637270876	10460.0	91.2240256689	1.0	176.78723727	0.469413936849	2.01	3.59377378603
19955343	637270876	5031.0	88.3936186349	0.469413936849	WQZGKKKJIJFFOK-HOWGCPQDSA-N	0.0		flat tautomer	637270876	13745.0	91.2240256689	1.0	176.78723727	0.469413936849	2.01	3.59377378603
19955344	637270876	5031.0	88.3936186349	0.469413936849	WQZGKKKJIJFFOK-HOWGCPQDSA-N	0.0		flat tautomer	637270876	339.0	90.5867002359	1.0	176.78723727	0.469413936849	2.01	3.59377378603
19955345	637270876	5031.0	88.3936186349	0.469413936849	WQZGKKKJIJFFOK-HOWGCPQDSA-N	0.0		flat tautomer	637270876	3584.0	90.5867002359	1.0	176.78723727	0.469413936849	2.01	3.59377378603
19955346	637270876	5031.0	88.3936186349	0.469413936849	WQZGKKKJIJFFOK-HOWGCPQDSA-N	0.0		flat tautomer	637270876	6831.0	90.5867002359	1.0	176.78723727	0.469413936849	2.01	3.59377378603
19955338	637270876	5031.0	88.3936186349	0.469413936849	WQZGKKKJIJFFOK-HOWGCPQDSA-N	0.0		flat tautomer	637270876	1849.0	93.9507819773	1.0	176.78723727	0.469413936849	2.01	3.59377378603
19955339	637270876	5031.0	88.3936186349	0.469413936849	WQZGKKKJIJFFOK-HOWGCPQDSA-N	0.0		flat tautomer	637270876	13591.0	93.2604276555	1.0	176.78723727	0.469413936849	2.01	3.59377378603
19955340	637270876	5031.0	88.3936186349	0.469413936849	WQZGKKKJIJFFOK-HOWGCPQDSA-N	0.0		flat tautomer	637270876	15081.0	93.2604276555	1.0	176.78723727	0.469413936849	2.01	3.59377378603
14578201	637267041	1175.0	95.0639892043	0.456306072041	WQZGKKKJIJFFOK-HOWGCPQDSA-N	0.0		flat tautomer	637267041	1849.0	90.9244530386	1.0	181.848906077	0.456306072041	2.01	3.59369114537
14578729	637267041	4267.0	94.1051303433	0.456306072041	WQZGKKKJIJFFOK-HOWGCPQDSA-N	0.0		flat tautomer	637267041	1849.0	90.9244530386	1.0	181.848906077	0.456306072041	2.01	3.59369114537
14578745	637267041	4365.0	99.3585258895	0.456306072041	WQZGKKKJIJFFOK-HOWGCPQDSA-N	0.0		flat tautomer	637267041	1849.0	90.9244530386	1.0	181.848906077	0.456306072041	2.01	3.59369114537
14578921	637267041	5031.0	96.3410351573	0.456306072041	WQZGKKKJIJFFOK-HOWGCPQDSA-N	0.0		flat tautomer	637267041	1849.0	90.9244530386	1.0	181.848906077	0.456306072041	2.01	3.59369114537
45978041	637268033	6123.0	72.7281583935	0.57023892861	WQZGKKKJIJFFOK-HOWGCPQDSA-N	0.0		flat tautomer	637268033	13330.0	79.2291479884	1.0	145.456316787	0.57023892861	2.01	3.59332398628
45978048	637268033	13330.0	72.7281583935	0.57023892861	WQZGKKKJIJFFOK-HOWGCPQDSA-N	0.0		flat tautomer	637268033	6123.0	79.2291479884	1.0	145.456316787	0.57023892861	2.01	3.59332398628
16910922	637271826	13745.0	88.3381873145	0.469413936849	WQZGKKKJIJFFOK-HOWGCPQDSA-N	0.0		flat tautomer	637271826	5031.0	100.903089987	1.0	176.676374629	0.469413936849	2.01	3.59321024283
16910923	637271826	13745.0	88.3381873145	0.469413936849	WQZGKKKJIJFFOK-HOWGCPQDSA-N	0.0		flat tautomer	637271826	13591.0	99.54668166	1.0	176.676374629	0.469413936849	2.01	3.59321024283
16910924	637271826	13745.0	88.3381873145	0.469413936849	WQZGKKKJIJFFOK-HOWGCPQDSA-N	0.0		flat tautomer	637271826	15081.0	99.54668166	1.0	176.676374629	0.469413936849	2.01	3.59321024283
16910925	637271826	13745.0	88.3381873145	0.469413936849	WQZGKKKJIJFFOK-HOWGCPQDSA-N	0.0		flat tautomer	637271826	1849.0	98.2757241304	1.0	176.676374629	0.469413936849	2.01	3.59321024283
16910926	637271826	13745.0	88.3381873145	0.469413936849	WQZGKKKJIJFFOK-HOWGCPQDSA-N	0.0		flat tautomer	637271826	4365.0	95.0741724254	1.0	176.676374629	0.469413936849	2.01	3.59321024283
16910927	637271826	13745.0	88.3381873145	0.469413936849	WQZGKKKJIJFFOK-HOWGCPQDSA-N	0.0		flat tautomer	637271826	339.0	93.1706962272	1.0	176.676374629	0.469413936849	2.01	3.59321024283
16910928	637271826	13745.0	88.3381873145	0.469413936849	WQZGKKKJIJFFOK-HOWGCPQDSA-N	0.0		flat tautomer	637271826	3584.0	93.1706962272	1.0	176.676374629	0.469413936849	2.01	3.59321024283
16910929	637271826	13745.0	88.3381873145	0.469413936849	WQZGKKKJIJFFOK-HOWGCPQDSA-N	0.0		flat tautomer	637271826	6831.0	93.1706962272	1.0	176.676374629	0.469413936849	2.01	3.59321024283
16910930	637271826	13745.0	88.3381873145	0.469413936849	WQZGKKKJIJFFOK-HOWGCPQDSA-N	0.0		flat tautomer	637271826	1622.0	92.4828041021	1.0	176.676374629	0.469413936849	2.01	3.59321024283
16910933	637271826	13745.0	88.3381873145	0.469413936849	WQZGKKKJIJFFOK-HOWGCPQDSA-N	0.0		flat tautomer	637271826	15001.0	92.1040252676	1.0	176.676374629	0.469413936849	2.01	3.59321024283
16910934	637271826	13745.0	88.3381873145	0.469413936849	WQZGKKKJIJFFOK-HOWGCPQDSA-N	0.0		flat tautomer	637271826	1383.0	91.2790142558	1.0	176.676374629	0.469413936849	2.01	3.59321024283
16910935	637271826	13745.0	88.3381873145	0.469413936849	WQZGKKKJIJFFOK-HOWGCPQDSA-N	0.0		flat tautomer	637271826	4366.0	91.2790142558	1.0	176.676374629	0.469413936849	2.01	3.59321024283
7460966	637270941	4928.0	55.2898826349	0.749578662202	WQZGKKKJIJFFOK-HOWGCPQDSA-N	0.0		flat tautomer	637270941	5031.0	62.8538719643	1.0	110.57976527	0.749578662202	2.01	3.59271058984
7460968	637270941	4928.0	55.2898826349	0.749578662202	WQZGKKKJIJFFOK-HOWGCPQDSA-N	0.0		flat tautomer	637270941	12891.0	55.3625102705	1.0	110.57976527	0.749578662202	2.01	3.59271058984
7460969	637270941	4928.0	55.2898826349	0.749578662202	WQZGKKKJIJFFOK-HOWGCPQDSA-N	0.0		flat tautomer	637270941	14875.0	55.3625102705	1.0	110.57976527	0.749578662202	2.01	3.59271058984
19955142	637270876	1622.0	88.2773660775	0.469413936849	WQZGKKKJIJFFOK-HOWGCPQDSA-N	0.0		flat tautomer	637270876	5031.0	95.0762380392	1.0	176.554732155	0.469413936849	2.01	3.59259159775
19955143	637270876	1622.0	88.2773660775	0.469413936849	WQZGKKKJIJFFOK-HOWGCPQDSA-N	0.0		flat tautomer	637270876	1849.0	93.9507819773	1.0	176.554732155	0.469413936849	2.01	3.59259159775
19955144	637270876	1622.0	88.2773660775	0.469413936849	WQZGKKKJIJFFOK-HOWGCPQDSA-N	0.0		flat tautomer	637270876	13591.0	93.2604276555	1.0	176.554732155	0.469413936849	2.01	3.59259159775
19955145	637270876	1622.0	88.2773660775	0.469413936849	WQZGKKKJIJFFOK-HOWGCPQDSA-N	0.0		flat tautomer	637270876	15081.0	93.2604276555	1.0	176.554732155	0.469413936849	2.01	3.59259159775
19955147	637270876	1622.0	88.2773660775	0.469413936849	WQZGKKKJIJFFOK-HOWGCPQDSA-N	0.0		flat tautomer	637270876	10460.0	91.2240256689	1.0	176.554732155	0.469413936849	2.01	3.59259159775
19955148	637270876	1622.0	88.2773660775	0.469413936849	WQZGKKKJIJFFOK-HOWGCPQDSA-N	0.0		flat tautomer	637270876	13745.0	91.2240256689	1.0	176.554732155	0.469413936849	2.01	3.59259159775
19955149	637270876	1622.0	88.2773660775	0.469413936849	WQZGKKKJIJFFOK-HOWGCPQDSA-N	0.0		flat tautomer	637270876	339.0	90.5867002359	1.0	176.554732155	0.469413936849	2.01	3.59259159775
19955150	637270876	1622.0	88.2773660775	0.469413936849	WQZGKKKJIJFFOK-HOWGCPQDSA-N	0.0		flat tautomer	637270876	3584.0	90.5867002359	1.0	176.554732155	0.469413936849	2.01	3.59259159775
19955151	637270876	1622.0	88.2773660775	0.469413936849	WQZGKKKJIJFFOK-HOWGCPQDSA-N	0.0		flat tautomer	637270876	6831.0	90.5867002359	1.0	176.554732155	0.469413936849	2.01	3.59259159775
5240548	637270822	2754.0	93.3726341434	0.456306072041	WQZGKKKJIJFFOK-HOWGCPQDSA-N	0.0		flat tautomer	637270822	3785.0	90.7375489103	1.0	181.475097821	0.456306072041	2.01	3.59184292393
5240549	637270822	2754.0	93.3726341434	0.456306072041	WQZGKKKJIJFFOK-HOWGCPQDSA-N	0.0		flat tautomer	637270822	4146.0	90.7375489103	1.0	181.475097821	0.456306072041	2.01	3.59184292393
5241004	637270822	5746.0	93.3726341434	0.456306072041	WQZGKKKJIJFFOK-HOWGCPQDSA-N	0.0		flat tautomer	637270822	3785.0	90.7375489103	1.0	181.475097821	0.456306072041	2.01	3.59184292393
5241005	637270822	5746.0	93.3726341434	0.456306072041	WQZGKKKJIJFFOK-HOWGCPQDSA-N	0.0		flat tautomer	637270822	4146.0	90.7375489103	1.0	181.475097821	0.456306072041	2.01	3.59184292393
18750671	637265556	1157.0	44.0793549986	0.469413936849	WQZGKKKJIJFFOK-HOWGCPQDSA-N	0.0		flat tautomer	637265556	1157.0	45.9706162223	2.0	88.1587099972	0.469413936849	2.01	3.59138376303
18750822	637265556	2964.0	44.0793549986	0.469413936849	WQZGKKKJIJFFOK-HOWGCPQDSA-N	0.0		flat tautomer	637265556	2964.0	45.9706162223	2.0	88.1587099972	0.469413936849	2.01	3.59138376303
29922563	637267731	2754.0	50.6179829574	0.81744485017	WQZGKKKJIJFFOK-HOWGCPQDSA-N	0.0		flat tautomer	637267731	6122.0	63.5406075122	1.0	101.235965915	0.81744485017	2.01	3.59126404622
29922565	637267731	2754.0	50.6179829574	0.81744485017	WQZGKKKJIJFFOK-HOWGCPQDSA-N	0.0		flat tautomer	637267731	1195.0	57.3410351573	1.0	101.235965915	0.81744485017	2.01	3.59126404622
29922566	637267731	2754.0	50.6179829574	0.81744485017	WQZGKKKJIJFFOK-HOWGCPQDSA-N	0.0		flat tautomer	637267731	4810.0	57.3410351573	1.0	101.235965915	0.81744485017	2.01	3.59126404622
29922590	637267731	5746.0	50.6179829574	0.81744485017	WQZGKKKJIJFFOK-HOWGCPQDSA-N	0.0		flat tautomer	637267731	6122.0	63.5406075122	1.0	101.235965915	0.81744485017	2.01	3.59126404622
29922592	637267731	5746.0	50.6179829574	0.81744485017	WQZGKKKJIJFFOK-HOWGCPQDSA-N	0.0		flat tautomer	637267731	1195.0	57.3410351573	1.0	101.235965915	0.81744485017	2.01	3.59126404622
29922593	637267731	5746.0	50.6179829574	0.81744485017	WQZGKKKJIJFFOK-HOWGCPQDSA-N	0.0		flat tautomer	637267731	4810.0	57.3410351573	1.0	101.235965915	0.81744485017	2.01	3.59126404622
43931735	637266628	3238.0	91.8696662315	0.456306072041	WQZGKKKJIJFFOK-HOWGCPQDSA-N	0.0		flat tautomer	637266628	4218.0	90.6655462488	1.0	181.331092498	0.456306072041	2.01	3.59113015604
43931806	637266628	4218.0	91.8696662315	0.456306072041	WQZGKKKJIJFFOK-HOWGCPQDSA-N	0.0		flat tautomer	637266628	3238.0	90.6655462488	1.0	181.331092498	0.456306072041	2.01	3.59113015604
12377150	637265280	10861.0	88.1169066414	0.469413936849	WQZGKKKJIJFFOK-HOWGCPQDSA-N	0.0		flat tautomer	637265280	13591.0	105.424812155	1.0	176.233813283	0.469413936849	2.01	3.59095794408
12377151	637265280	10861.0	88.1169066414	0.469413936849	WQZGKKKJIJFFOK-HOWGCPQDSA-N	0.0		flat tautomer	637265280	15081.0	105.424812155	1.0	176.233813283	0.469413936849	2.01	3.59095794408
12377152	637265280	10861.0	88.1169066414	0.469413936849	WQZGKKKJIJFFOK-HOWGCPQDSA-N	0.0		flat tautomer	637265280	1849.0	103.779891912	1.0	176.233813283	0.469413936849	2.01	3.59095794408
12377153	637265280	10861.0	88.1169066414	0.469413936849	WQZGKKKJIJFFOK-HOWGCPQDSA-N	0.0		flat tautomer	637265280	4365.0	103.154281982	1.0	176.233813283	0.469413936849	2.01	3.59095794408
12377154	637265280	10861.0	88.1169066414	0.469413936849	WQZGKKKJIJFFOK-HOWGCPQDSA-N	0.0		flat tautomer	637265280	5031.0	100.013676223	1.0	176.233813283	0.469413936849	2.01	3.59095794408
12377155	637265280	10861.0	88.1169066414	0.469413936849	WQZGKKKJIJFFOK-HOWGCPQDSA-N	0.0		flat tautomer	637265280	339.0	97.19859629	1.0	176.233813283	0.469413936849	2.01	3.59095794408
12377156	637265280	10861.0	88.1169066414	0.469413936849	WQZGKKKJIJFFOK-HOWGCPQDSA-N	0.0		flat tautomer	637265280	3584.0	97.19859629	1.0	176.233813283	0.469413936849	2.01	3.59095794408
12377157	637265280	10861.0	88.1169066414	0.469413936849	WQZGKKKJIJFFOK-HOWGCPQDSA-N	0.0		flat tautomer	637265280	6831.0	97.19859629	1.0	176.233813283	0.469413936849	2.01	3.59095794408
12377158	637265280	10861.0	88.1169066414	0.469413936849	WQZGKKKJIJFFOK-HOWGCPQDSA-N	0.0		flat tautomer	637265280	4267.0	95.8632794328	1.0	176.233813283	0.469413936849	2.01	3.59095794408
12377159	637265280	10861.0	88.1169066414	0.469413936849	WQZGKKKJIJFFOK-HOWGCPQDSA-N	0.0		flat tautomer	637265280	1622.0	94.5816987087	1.0	176.233813283	0.469413936849	2.01	3.59095794408
12377160	637265280	10861.0	88.1169066414	0.469413936849	WQZGKKKJIJFFOK-HOWGCPQDSA-N	0.0		flat tautomer	637265280	1383.0	93.8996294549	1.0	176.233813283	0.469413936849	2.01	3.59095794408
12377161	637265280	10861.0	88.1169066414	0.469413936849	WQZGKKKJIJFFOK-HOWGCPQDSA-N	0.0		flat tautomer	637265280	4366.0	93.8996294549	1.0	176.233813283	0.469413936849	2.01	3.59095794408
12377164	637265280	11071.0	88.1169066414	0.469413936849	WQZGKKKJIJFFOK-HOWGCPQDSA-N	0.0		flat tautomer	637265280	13591.0	105.424812155	1.0	176.233813283	0.469413936849	2.01	3.59095794408
12377165	637265280	11071.0	88.1169066414	0.469413936849	WQZGKKKJIJFFOK-HOWGCPQDSA-N	0.0		flat tautomer	637265280	15081.0	105.424812155	1.0	176.233813283	0.469413936849	2.01	3.59095794408
12377166	637265280	11071.0	88.1169066414	0.469413936849	WQZGKKKJIJFFOK-HOWGCPQDSA-N	0.0		flat tautomer	637265280	1849.0	103.779891912	1.0	176.233813283	0.469413936849	2.01	3.59095794408
12377167	637265280	11071.0	88.1169066414	0.469413936849	WQZGKKKJIJFFOK-HOWGCPQDSA-N	0.0		flat tautomer	637265280	4365.0	103.154281982	1.0	176.233813283	0.469413936849	2.01	3.59095794408
12377168	637265280	11071.0	88.1169066414	0.469413936849	WQZGKKKJIJFFOK-HOWGCPQDSA-N	0.0		flat tautomer	637265280	5031.0	100.013676223	1.0	176.233813283	0.469413936849	2.01	3.59095794408
12377169	637265280	11071.0	88.1169066414	0.469413936849	WQZGKKKJIJFFOK-HOWGCPQDSA-N	0.0		flat tautomer	637265280	339.0	97.19859629	1.0	176.233813283	0.469413936849	2.01	3.59095794408
12377170	637265280	11071.0	88.1169066414	0.469413936849	WQZGKKKJIJFFOK-HOWGCPQDSA-N	0.0		flat tautomer	637265280	3584.0	97.19859629	1.0	176.233813283	0.469413936849	2.01	3.59095794408
12377171	637265280	11071.0	88.1169066414	0.469413936849	WQZGKKKJIJFFOK-HOWGCPQDSA-N	0.0		flat tautomer	637265280	6831.0	97.19859629	1.0	176.233813283	0.469413936849	2.01	3.59095794408
12377172	637265280	11071.0	88.1169066414	0.469413936849	WQZGKKKJIJFFOK-HOWGCPQDSA-N	0.0		flat tautomer	637265280	4267.0	95.8632794328	1.0	176.233813283	0.469413936849	2.01	3.59095794408
12377173	637265280	11071.0	88.1169066414	0.469413936849	WQZGKKKJIJFFOK-HOWGCPQDSA-N	0.0		flat tautomer	637265280	1622.0	94.5816987087	1.0	176.233813283	0.469413936849	2.01	3.59095794408
12377174	637265280	11071.0	88.1169066414	0.469413936849	WQZGKKKJIJFFOK-HOWGCPQDSA-N	0.0		flat tautomer	637265280	1383.0	93.8996294549	1.0	176.233813283	0.469413936849	2.01	3.59095794408
12377175	637265280	11071.0	88.1169066414	0.469413936849	WQZGKKKJIJFFOK-HOWGCPQDSA-N	0.0		flat tautomer	637265280	4366.0	93.8996294549	1.0	176.233813283	0.469413936849	2.01	3.59095794408
51804784	637271867	1892.0	30.0655015488	0.687711913266	WQZGKKKJIJFFOK-HOWGCPQDSA-N	0.0		flat tautomer	637271867	1892.0	31.6038006529	2.0	60.1310030975	0.687711913266	2.01	3.59073010094
19356462	637266769	10163.0	72.4412914295	0.57023892861	WQZGKKKJIJFFOK-HOWGCPQDSA-N	0.0		flat tautomer	637266769	13591.0	87.9871627753	1.0	144.882582859	0.57023892861	2.01	3.5897753808
19356463	637266769	10163.0	72.4412914295	0.57023892861	WQZGKKKJIJFFOK-HOWGCPQDSA-N	0.0		flat tautomer	637266769	15081.0	87.9871627753	1.0	144.882582859	0.57023892861	2.01	3.5897753808
19356464	637266769	10163.0	72.4412914295	0.57023892861	WQZGKKKJIJFFOK-HOWGCPQDSA-N	0.0		flat tautomer	637266769	339.0	82.9065783148	1.0	144.882582859	0.57023892861	2.01	3.5897753808
19356465	637266769	10163.0	72.4412914295	0.57023892861	WQZGKKKJIJFFOK-HOWGCPQDSA-N	0.0		flat tautomer	637266769	3584.0	82.9065783148	1.0	144.882582859	0.57023892861	2.01	3.5897753808
19356466	637266769	10163.0	72.4412914295	0.57023892861	WQZGKKKJIJFFOK-HOWGCPQDSA-N	0.0		flat tautomer	637266769	15001.0	82.9065783148	1.0	144.882582859	0.57023892861	2.01	3.5897753808
19356467	637266769	10163.0	72.4412914295	0.57023892861	WQZGKKKJIJFFOK-HOWGCPQDSA-N	0.0		flat tautomer	637266769	10460.0	82.735182177	1.0	144.882582859	0.57023892861	2.01	3.5897753808
19356468	637266769	10163.0	72.4412914295	0.57023892861	WQZGKKKJIJFFOK-HOWGCPQDSA-N	0.0		flat tautomer	637266769	13745.0	82.735182177	1.0	144.882582859	0.57023892861	2.01	3.5897753808
19356469	637266769	10163.0	72.4412914295	0.57023892861	WQZGKKKJIJFFOK-HOWGCPQDSA-N	0.0		flat tautomer	637266769	1622.0	79.9913998282	1.0	144.882582859	0.57023892861	2.01	3.5897753808
19356470	637266769	10163.0	72.4412914295	0.57023892861	WQZGKKKJIJFFOK-HOWGCPQDSA-N	0.0		flat tautomer	637266769	10861.0	79.8696662315	1.0	144.882582859	0.57023892861	2.01	3.5897753808
19356471	637266769	10163.0	72.4412914295	0.57023892861	WQZGKKKJIJFFOK-HOWGCPQDSA-N	0.0		flat tautomer	637266769	11071.0	79.8696662315	1.0	144.882582859	0.57023892861	2.01	3.5897753808
19356472	637266769	10163.0	72.4412914295	0.57023892861	WQZGKKKJIJFFOK-HOWGCPQDSA-N	0.0		flat tautomer	637266769	4005.0	79.5142785735	1.0	144.882582859	0.57023892861	2.01	3.5897753808
19356473	637266769	10163.0	72.4412914295	0.57023892861	WQZGKKKJIJFFOK-HOWGCPQDSA-N	0.0		flat tautomer	637266769	11881.0	79.5142785735	1.0	144.882582859	0.57023892861	2.01	3.5897753808
19356474	637266769	10163.0	72.4412914295	0.57023892861	WQZGKKKJIJFFOK-HOWGCPQDSA-N	0.0		flat tautomer	637266769	13196.0	79.5142785735	1.0	144.882582859	0.57023892861	2.01	3.5897753808
19356475	637266769	10163.0	72.4412914295	0.57023892861	WQZGKKKJIJFFOK-HOWGCPQDSA-N	0.0		flat tautomer	637266769	4267.0	78.6925039621	1.0	144.882582859	0.57023892861	2.01	3.5897753808
19356476	637266769	10163.0	72.4412914295	0.57023892861	WQZGKKKJIJFFOK-HOWGCPQDSA-N	0.0		flat tautomer	637266769	1849.0	78.2118316289	1.0	144.882582859	0.57023892861	2.01	3.5897753808
24123129	637268311	1157.0	45.2644011003	0.456306072041	WQZGKKKJIJFFOK-HOWGCPQDSA-N	0.0		flat tautomer	637268311	1157.0	54.642065153	2.0	90.5288022006	0.456306072041	2.01	3.58977533141
24123301	637268311	2964.0	45.2644011003	0.456306072041	WQZGKKKJIJFFOK-HOWGCPQDSA-N	0.0		flat tautomer	637268311	2964.0	54.642065153	2.0	90.5288022006	0.456306072041	2.01	3.58977533141
16911322	637271826	1622.0	90.4698003018	0.456306072041	WQZGKKKJIJFFOK-HOWGCPQDSA-N	0.0		flat tautomer	637271826	5031.0	100.903089987	1.0	180.939600604	0.456306072041	2.01	3.58919028185
16911327	637271826	1622.0	90.4698003018	0.456306072041	WQZGKKKJIJFFOK-HOWGCPQDSA-N	0.0		flat tautomer	637271826	339.0	93.1706962272	1.0	180.939600604	0.456306072041	2.01	3.58919028185
16911328	637271826	1622.0	90.4698003018	0.456306072041	WQZGKKKJIJFFOK-HOWGCPQDSA-N	0.0		flat tautomer	637271826	3584.0	93.1706962272	1.0	180.939600604	0.456306072041	2.01	3.58919028185
16911329	637271826	1622.0	90.4698003018	0.456306072041	WQZGKKKJIJFFOK-HOWGCPQDSA-N	0.0		flat tautomer	637271826	6831.0	93.1706962272	1.0	180.939600604	0.456306072041	2.01	3.58919028185
16911333	637271826	1622.0	90.4698003018	0.456306072041	WQZGKKKJIJFFOK-HOWGCPQDSA-N	0.0		flat tautomer	637271826	15001.0	92.1040252676	1.0	180.939600604	0.456306072041	2.01	3.58919028185
16911336	637271826	1622.0	90.4698003018	0.456306072041	WQZGKKKJIJFFOK-HOWGCPQDSA-N	0.0		flat tautomer	637271826	1383.0	90.6143937264	1.0	180.939600604	0.456306072041	2.01	3.58919028185
16911337	637271826	1622.0	90.4698003018	0.456306072041	WQZGKKKJIJFFOK-HOWGCPQDSA-N	0.0		flat tautomer	637271826	4366.0	90.6143937264	1.0	180.939600604	0.456306072041	2.01	3.58919028185
16911323	637271826	1622.0	90.4698003018	0.456306072041	WQZGKKKJIJFFOK-HOWGCPQDSA-N	0.0		flat tautomer	637271826	13591.0	99.54668166	1.0	180.939600604	0.456306072041	2.01	3.58919028185
16911324	637271826	1622.0	90.4698003018	0.456306072041	WQZGKKKJIJFFOK-HOWGCPQDSA-N	0.0		flat tautomer	637271826	15081.0	99.54668166	1.0	180.939600604	0.456306072041	2.01	3.58919028185
16911325	637271826	1622.0	90.4698003018	0.456306072041	WQZGKKKJIJFFOK-HOWGCPQDSA-N	0.0		flat tautomer	637271826	1849.0	98.2757241304	1.0	180.939600604	0.456306072041	2.01	3.58919028185
16911326	637271826	1622.0	90.4698003018	0.456306072041	WQZGKKKJIJFFOK-HOWGCPQDSA-N	0.0		flat tautomer	637271826	4365.0	95.0741724254	1.0	180.939600604	0.456306072041	2.01	3.58919028185
19947511	637270876	1849.0	69.7189666328	0.591634386844	WQZGKKKJIJFFOK-HOWGCPQDSA-N	0.0		flat tautomer	637270876	1622.0	91.251811973	1.0	139.437933266	0.591634386844	2.01	3.58845579468
19947512	637270876	1849.0	69.7189666328	0.591634386844	WQZGKKKJIJFFOK-HOWGCPQDSA-N	0.0		flat tautomer	637270876	10460.0	91.2240256689	1.0	139.437933266	0.591634386844	2.01	3.58845579468
19947513	637270876	1849.0	69.7189666328	0.591634386844	WQZGKKKJIJFFOK-HOWGCPQDSA-N	0.0		flat tautomer	637270876	13745.0	91.2240256689	1.0	139.437933266	0.591634386844	2.01	3.58845579468
19947514	637270876	1849.0	69.7189666328	0.591634386844	WQZGKKKJIJFFOK-HOWGCPQDSA-N	0.0		flat tautomer	637270876	339.0	90.5867002359	1.0	139.437933266	0.591634386844	2.01	3.58845579468
19947515	637270876	1849.0	69.7189666328	0.591634386844	WQZGKKKJIJFFOK-HOWGCPQDSA-N	0.0		flat tautomer	637270876	3584.0	90.5867002359	1.0	139.437933266	0.591634386844	2.01	3.58845579468
19947516	637270876	1849.0	69.7189666328	0.591634386844	WQZGKKKJIJFFOK-HOWGCPQDSA-N	0.0		flat tautomer	637270876	6831.0	90.5867002359	1.0	139.437933266	0.591634386844	2.01	3.58845579468
19947519	637270876	1849.0	69.7189666328	0.591634386844	WQZGKKKJIJFFOK-HOWGCPQDSA-N	0.0		flat tautomer	637270876	15001.0	86.9746941347	1.0	139.437933266	0.591634386844	2.01	3.58845579468
19947520	637270876	1849.0	69.7189666328	0.591634386844	WQZGKKKJIJFFOK-HOWGCPQDSA-N	0.0		flat tautomer	637270876	4365.0	85.30980392	1.0	139.437933266	0.591634386844	2.01	3.58845579468
19947521	637270876	1849.0	69.7189666328	0.591634386844	WQZGKKKJIJFFOK-HOWGCPQDSA-N	0.0		flat tautomer	637270876	4037.0	83.6458915609	1.0	139.437933266	0.591634386844	2.01	3.58845579468
19356254	637266769	13813.0	62.2013493546	0.66301099456	WQZGKKKJIJFFOK-HOWGCPQDSA-N	0.0		flat tautomer	637266769	339.0	82.9065783148	1.0	124.402698709	0.66301099456	2.01	3.58828266774
19356255	637266769	13813.0	62.2013493546	0.66301099456	WQZGKKKJIJFFOK-HOWGCPQDSA-N	0.0		flat tautomer	637266769	3584.0	82.9065783148	1.0	124.402698709	0.66301099456	2.01	3.58828266774
19356256	637266769	13813.0	62.2013493546	0.66301099456	WQZGKKKJIJFFOK-HOWGCPQDSA-N	0.0		flat tautomer	637266769	15001.0	82.9065783148	1.0	124.402698709	0.66301099456	2.01	3.58828266774
19356257	637266769	13813.0	62.2013493546	0.66301099456	WQZGKKKJIJFFOK-HOWGCPQDSA-N	0.0		flat tautomer	637266769	10460.0	82.735182177	1.0	124.402698709	0.66301099456	2.01	3.58828266774
19356258	637266769	13813.0	62.2013493546	0.66301099456	WQZGKKKJIJFFOK-HOWGCPQDSA-N	0.0		flat tautomer	637266769	13745.0	82.735182177	1.0	124.402698709	0.66301099456	2.01	3.58828266774
19356259	637266769	13813.0	62.2013493546	0.66301099456	WQZGKKKJIJFFOK-HOWGCPQDSA-N	0.0		flat tautomer	637266769	1622.0	79.9913998282	1.0	124.402698709	0.66301099456	2.01	3.58828266774
19356260	637266769	13813.0	62.2013493546	0.66301099456	WQZGKKKJIJFFOK-HOWGCPQDSA-N	0.0		flat tautomer	637266769	10861.0	79.8696662315	1.0	124.402698709	0.66301099456	2.01	3.58828266774
19356261	637266769	13813.0	62.2013493546	0.66301099456	WQZGKKKJIJFFOK-HOWGCPQDSA-N	0.0		flat tautomer	637266769	11071.0	79.8696662315	1.0	124.402698709	0.66301099456	2.01	3.58828266774
19356262	637266769	13813.0	62.2013493546	0.66301099456	WQZGKKKJIJFFOK-HOWGCPQDSA-N	0.0		flat tautomer	637266769	4005.0	79.5142785735	1.0	124.402698709	0.66301099456	2.01	3.58828266774
19356263	637266769	13813.0	62.2013493546	0.66301099456	WQZGKKKJIJFFOK-HOWGCPQDSA-N	0.0		flat tautomer	637266769	11881.0	79.5142785735	1.0	124.402698709	0.66301099456	2.01	3.58828266774
19356264	637266769	13813.0	62.2013493546	0.66301099456	WQZGKKKJIJFFOK-HOWGCPQDSA-N	0.0		flat tautomer	637266769	13196.0	79.5142785735	1.0	124.402698709	0.66301099456	2.01	3.58828266774
19356265	637266769	13813.0	62.2013493546	0.66301099456	WQZGKKKJIJFFOK-HOWGCPQDSA-N	0.0		flat tautomer	637266769	4267.0	78.6925039621	1.0	124.402698709	0.66301099456	2.01	3.58828266774
19356266	637266769	13813.0	62.2013493546	0.66301099456	WQZGKKKJIJFFOK-HOWGCPQDSA-N	0.0		flat tautomer	637266769	1849.0	78.2118316289	1.0	124.402698709	0.66301099456	2.01	3.58828266774
19356284	637266769	13941.0	62.2013493546	0.66301099456	WQZGKKKJIJFFOK-HOWGCPQDSA-N	0.0		flat tautomer	637266769	339.0	82.9065783148	1.0	124.402698709	0.66301099456	2.01	3.58828266774
19356285	637266769	13941.0	62.2013493546	0.66301099456	WQZGKKKJIJFFOK-HOWGCPQDSA-N	0.0		flat tautomer	637266769	3584.0	82.9065783148	1.0	124.402698709	0.66301099456	2.01	3.58828266774
19356286	637266769	13941.0	62.2013493546	0.66301099456	WQZGKKKJIJFFOK-HOWGCPQDSA-N	0.0		flat tautomer	637266769	15001.0	82.9065783148	1.0	124.402698709	0.66301099456	2.01	3.58828266774
19356287	637266769	13941.0	62.2013493546	0.66301099456	WQZGKKKJIJFFOK-HOWGCPQDSA-N	0.0		flat tautomer	637266769	10460.0	82.735182177	1.0	124.402698709	0.66301099456	2.01	3.58828266774
19356288	637266769	13941.0	62.2013493546	0.66301099456	WQZGKKKJIJFFOK-HOWGCPQDSA-N	0.0		flat tautomer	637266769	13745.0	82.735182177	1.0	124.402698709	0.66301099456	2.01	3.58828266774
19356289	637266769	13941.0	62.2013493546	0.66301099456	WQZGKKKJIJFFOK-HOWGCPQDSA-N	0.0		flat tautomer	637266769	1622.0	79.9913998282	1.0	124.402698709	0.66301099456	2.01	3.58828266774
19356290	637266769	13941.0	62.2013493546	0.66301099456	WQZGKKKJIJFFOK-HOWGCPQDSA-N	0.0		flat tautomer	637266769	10861.0	79.8696662315	1.0	124.402698709	0.66301099456	2.01	3.58828266774
19356291	637266769	13941.0	62.2013493546	0.66301099456	WQZGKKKJIJFFOK-HOWGCPQDSA-N	0.0		flat tautomer	637266769	11071.0	79.8696662315	1.0	124.402698709	0.66301099456	2.01	3.58828266774
19356292	637266769	13941.0	62.2013493546	0.66301099456	WQZGKKKJIJFFOK-HOWGCPQDSA-N	0.0		flat tautomer	637266769	4005.0	79.5142785735	1.0	124.402698709	0.66301099456	2.01	3.58828266774
19356293	637266769	13941.0	62.2013493546	0.66301099456	WQZGKKKJIJFFOK-HOWGCPQDSA-N	0.0		flat tautomer	637266769	11881.0	79.5142785735	1.0	124.402698709	0.66301099456	2.01	3.58828266774
19356294	637266769	13941.0	62.2013493546	0.66301099456	WQZGKKKJIJFFOK-HOWGCPQDSA-N	0.0		flat tautomer	637266769	13196.0	79.5142785735	1.0	124.402698709	0.66301099456	2.01	3.58828266774
19356295	637266769	13941.0	62.2013493546	0.66301099456	WQZGKKKJIJFFOK-HOWGCPQDSA-N	0.0		flat tautomer	637266769	4267.0	78.6925039621	1.0	124.402698709	0.66301099456	2.01	3.58828266774
19356296	637266769	13941.0	62.2013493546	0.66301099456	WQZGKKKJIJFFOK-HOWGCPQDSA-N	0.0		flat tautomer	637266769	1849.0	78.2118316289	1.0	124.402698709	0.66301099456	2.01	3.58828266774
19356314	637266769	14110.0	62.2013493546	0.66301099456	WQZGKKKJIJFFOK-HOWGCPQDSA-N	0.0		flat tautomer	637266769	339.0	82.9065783148	1.0	124.402698709	0.66301099456	2.01	3.58828266774
19356315	637266769	14110.0	62.2013493546	0.66301099456	WQZGKKKJIJFFOK-HOWGCPQDSA-N	0.0		flat tautomer	637266769	3584.0	82.9065783148	1.0	124.402698709	0.66301099456	2.01	3.58828266774
19356316	637266769	14110.0	62.2013493546	0.66301099456	WQZGKKKJIJFFOK-HOWGCPQDSA-N	0.0		flat tautomer	637266769	15001.0	82.9065783148	1.0	124.402698709	0.66301099456	2.01	3.58828266774
19356317	637266769	14110.0	62.2013493546	0.66301099456	WQZGKKKJIJFFOK-HOWGCPQDSA-N	0.0		flat tautomer	637266769	10460.0	82.735182177	1.0	124.402698709	0.66301099456	2.01	3.58828266774
19356318	637266769	14110.0	62.2013493546	0.66301099456	WQZGKKKJIJFFOK-HOWGCPQDSA-N	0.0		flat tautomer	637266769	13745.0	82.735182177	1.0	124.402698709	0.66301099456	2.01	3.58828266774
19356319	637266769	14110.0	62.2013493546	0.66301099456	WQZGKKKJIJFFOK-HOWGCPQDSA-N	0.0		flat tautomer	637266769	1622.0	79.9913998282	1.0	124.402698709	0.66301099456	2.01	3.58828266774
19356320	637266769	14110.0	62.2013493546	0.66301099456	WQZGKKKJIJFFOK-HOWGCPQDSA-N	0.0		flat tautomer	637266769	10861.0	79.8696662315	1.0	124.402698709	0.66301099456	2.01	3.58828266774
19356321	637266769	14110.0	62.2013493546	0.66301099456	WQZGKKKJIJFFOK-HOWGCPQDSA-N	0.0		flat tautomer	637266769	11071.0	79.8696662315	1.0	124.402698709	0.66301099456	2.01	3.58828266774
19356322	637266769	14110.0	62.2013493546	0.66301099456	WQZGKKKJIJFFOK-HOWGCPQDSA-N	0.0		flat tautomer	637266769	4005.0	79.5142785735	1.0	124.402698709	0.66301099456	2.01	3.58828266774
19356323	637266769	14110.0	62.2013493546	0.66301099456	WQZGKKKJIJFFOK-HOWGCPQDSA-N	0.0		flat tautomer	637266769	11881.0	79.5142785735	1.0	124.402698709	0.66301099456	2.01	3.58828266774
19356324	637266769	14110.0	62.2013493546	0.66301099456	WQZGKKKJIJFFOK-HOWGCPQDSA-N	0.0		flat tautomer	637266769	13196.0	79.5142785735	1.0	124.402698709	0.66301099456	2.01	3.58828266774
19356325	637266769	14110.0	62.2013493546	0.66301099456	WQZGKKKJIJFFOK-HOWGCPQDSA-N	0.0		flat tautomer	637266769	4267.0	78.6925039621	1.0	124.402698709	0.66301099456	2.01	3.58828266774
19356326	637266769	14110.0	62.2013493546	0.66301099456	WQZGKKKJIJFFOK-HOWGCPQDSA-N	0.0		flat tautomer	637266769	1849.0	78.2118316289	1.0	124.402698709	0.66301099456	2.01	3.58828266774
53161975	637266580	14743.0	39.1272611725	0.533457102236	WQZGKKKJIJFFOK-HOWGCPQDSA-N	0.0		flat tautomer	637266580	14743.0	38.6234230429	2.0	77.2468460859	0.533457102236	2.01	3.58757986421
7461206	637270941	4928.0	55.2898826349	0.745013468122	WQZGKKKJIJFFOK-HOWGCPQDSA-N	0.0		flat tautomer	637270941	5031.0	62.8538719643	1.0	110.57976527	0.745013468122	2.01	3.58722783851
7461208	637270941	4928.0	55.2898826349	0.745013468122	WQZGKKKJIJFFOK-HOWGCPQDSA-N	0.0		flat tautomer	637270941	12891.0	55.3625102705	1.0	110.57976527	0.745013468122	2.01	3.58722783851
7461209	637270941	4928.0	55.2898826349	0.745013468122	WQZGKKKJIJFFOK-HOWGCPQDSA-N	0.0		flat tautomer	637270941	14875.0	55.3625102705	1.0	110.57976527	0.745013468122	2.01	3.58722783851
14578314	637267041	1622.0	90.2464169411	0.456306072041	WQZGKKKJIJFFOK-HOWGCPQDSA-N	0.0		flat tautomer	637267041	4365.0	100.432973634	1.0	180.492833882	0.456306072041	2.01	3.58697266659
14578315	637267041	1622.0	90.2464169411	0.456306072041	WQZGKKKJIJFFOK-HOWGCPQDSA-N	0.0		flat tautomer	637267041	13591.0	98.8124792792	1.0	180.492833882	0.456306072041	2.01	3.58697266659
14578316	637267041	1622.0	90.2464169411	0.456306072041	WQZGKKKJIJFFOK-HOWGCPQDSA-N	0.0		flat tautomer	637267041	15081.0	98.8124792792	1.0	180.492833882	0.456306072041	2.01	3.58697266659
14578317	637267041	1622.0	90.2464169411	0.456306072041	WQZGKKKJIJFFOK-HOWGCPQDSA-N	0.0		flat tautomer	637267041	5031.0	96.9625735021	1.0	180.492833882	0.456306072041	2.01	3.58697266659
14578318	637267041	1622.0	90.2464169411	0.456306072041	WQZGKKKJIJFFOK-HOWGCPQDSA-N	0.0		flat tautomer	637267041	339.0	96.2781893848	1.0	180.492833882	0.456306072041	2.01	3.58697266659
14578319	637267041	1622.0	90.2464169411	0.456306072041	WQZGKKKJIJFFOK-HOWGCPQDSA-N	0.0		flat tautomer	637267041	3584.0	96.2781893848	1.0	180.492833882	0.456306072041	2.01	3.58697266659
14578320	637267041	1622.0	90.2464169411	0.456306072041	WQZGKKKJIJFFOK-HOWGCPQDSA-N	0.0		flat tautomer	637267041	6831.0	96.2781893848	1.0	180.492833882	0.456306072041	2.01	3.58697266659
14578321	637267041	1622.0	90.2464169411	0.456306072041	WQZGKKKJIJFFOK-HOWGCPQDSA-N	0.0		flat tautomer	637267041	4267.0	95.9065783148	1.0	180.492833882	0.456306072041	2.01	3.58697266659
14578324	637267041	1622.0	90.2464169411	0.456306072041	WQZGKKKJIJFFOK-HOWGCPQDSA-N	0.0		flat tautomer	637267041	15001.0	95.6307841426	1.0	180.492833882	0.456306072041	2.01	3.58697266659
14578326	637267041	1622.0	90.2464169411	0.456306072041	WQZGKKKJIJFFOK-HOWGCPQDSA-N	0.0		flat tautomer	637267041	4005.0	91.288192771	1.0	180.492833882	0.456306072041	2.01	3.58697266659
14578327	637267041	1622.0	90.2464169411	0.456306072041	WQZGKKKJIJFFOK-HOWGCPQDSA-N	0.0		flat tautomer	637267041	11881.0	91.288192771	1.0	180.492833882	0.456306072041	2.01	3.58697266659
14578328	637267041	1622.0	90.2464169411	0.456306072041	WQZGKKKJIJFFOK-HOWGCPQDSA-N	0.0		flat tautomer	637267041	13196.0	91.288192771	1.0	180.492833882	0.456306072041	2.01	3.58697266659
14578329	637267041	1622.0	90.2464169411	0.456306072041	WQZGKKKJIJFFOK-HOWGCPQDSA-N	0.0		flat tautomer	637267041	1849.0	90.9244530386	1.0	180.492833882	0.456306072041	2.01	3.58697266659
3395598	637271060	2754.0	77.1791420106	0.533457102236	WQZGKKKJIJFFOK-HOWGCPQDSA-N	0.0		flat tautomer	637271060	599.0	102.623423043	1.0	154.358284021	0.533457102236	2.01	3.58679350961
3395599	637271060	2754.0	77.1791420106	0.533457102236	WQZGKKKJIJFFOK-HOWGCPQDSA-N	0.0		flat tautomer	637271060	2138.0	102.623423043	1.0	154.358284021	0.533457102236	2.01	3.58679350961
3395658	637271060	5746.0	77.1791420106	0.533457102236	WQZGKKKJIJFFOK-HOWGCPQDSA-N	0.0		flat tautomer	637271060	599.0	102.623423043	1.0	154.358284021	0.533457102236	2.01	3.58679350961
3395659	637271060	5746.0	77.1791420106	0.533457102236	WQZGKKKJIJFFOK-HOWGCPQDSA-N	0.0		flat tautomer	637271060	2138.0	102.623423043	1.0	154.358284021	0.533457102236	2.01	3.58679350961
5239590	637270822	2754.0	93.3726341434	0.469413936849	WQZGKKKJIJFFOK-HOWGCPQDSA-N	0.0		flat tautomer	637270822	658.0	87.6736641391	1.0	175.347328278	0.469413936849	2.01	3.58643362388
5239592	637270822	2754.0	93.3726341434	0.469413936849	WQZGKKKJIJFFOK-HOWGCPQDSA-N	0.0		flat tautomer	637270822	4575.0	87.6736641391	1.0	175.347328278	0.469413936849	2.01	3.58643362388
5239593	637270822	2754.0	93.3726341434	0.469413936849	WQZGKKKJIJFFOK-HOWGCPQDSA-N	0.0		flat tautomer	637270822	5746.0	87.6736641391	1.0	175.347328278	0.469413936849	2.01	3.58643362388
5239594	637270822	2754.0	93.3726341434	0.469413936849	WQZGKKKJIJFFOK-HOWGCPQDSA-N	0.0		flat tautomer	637270822	5904.0	87.6736641391	1.0	175.347328278	0.469413936849	2.01	3.58643362388
5239595	637270822	2754.0	93.3726341434	0.469413936849	WQZGKKKJIJFFOK-HOWGCPQDSA-N	0.0		flat tautomer	637270822	6396.0	87.6736641391	1.0	175.347328278	0.469413936849	2.01	3.58643362388
5240046	637270822	5746.0	93.3726341434	0.469413936849	WQZGKKKJIJFFOK-HOWGCPQDSA-N	0.0		flat tautomer	637270822	658.0	87.6736641391	1.0	175.347328278	0.469413936849	2.01	3.58643362388
5240047	637270822	5746.0	93.3726341434	0.469413936849	WQZGKKKJIJFFOK-HOWGCPQDSA-N	0.0		flat tautomer	637270822	2754.0	87.6736641391	1.0	175.347328278	0.469413936849	2.01	3.58643362388
5240048	637270822	5746.0	93.3726341434	0.469413936849	WQZGKKKJIJFFOK-HOWGCPQDSA-N	0.0		flat tautomer	637270822	4575.0	87.6736641391	1.0	175.347328278	0.469413936849	2.01	3.58643362388
5240050	637270822	5746.0	93.3726341434	0.469413936849	WQZGKKKJIJFFOK-HOWGCPQDSA-N	0.0		flat tautomer	637270822	5904.0	87.6736641391	1.0	175.347328278	0.469413936849	2.01	3.58643362388
5240051	637270822	5746.0	93.3726341434	0.469413936849	WQZGKKKJIJFFOK-HOWGCPQDSA-N	0.0		flat tautomer	637270822	6396.0	87.6736641391	1.0	175.347328278	0.469413936849	2.01	3.58643362388
52021349	637269334	14472.0	91.1573907604	0.456306072041	WQZGKKKJIJFFOK-HOWGCPQDSA-N	0.0		flat tautomer	637269334	1892.0	90.1745738822	1.0	180.349147764	0.456306072041	2.01	3.58625857715
53161967	637266580	14743.0	39.1272611725	0.531365230058	WQZGKKKJIJFFOK-HOWGCPQDSA-N	0.0		flat tautomer	637266580	14743.0	38.6234230429	2.0	77.2468460859	0.531365230058	2.01	3.58405764116
14577018	637267041	1383.0	87.440093375	0.469413936849	WQZGKKKJIJFFOK-HOWGCPQDSA-N	0.0		flat tautomer	637267041	4365.0	100.432973634	1.0	174.88018675	0.469413936849	2.01	3.58404258596
14577019	637267041	1383.0	87.440093375	0.469413936849	WQZGKKKJIJFFOK-HOWGCPQDSA-N	0.0		flat tautomer	637267041	13591.0	98.8124792792	1.0	174.88018675	0.469413936849	2.01	3.58404258596
14577020	637267041	1383.0	87.440093375	0.469413936849	WQZGKKKJIJFFOK-HOWGCPQDSA-N	0.0		flat tautomer	637267041	15081.0	98.8124792792	1.0	174.88018675	0.469413936849	2.01	3.58404258596
14577025	637267041	1383.0	87.440093375	0.469413936849	WQZGKKKJIJFFOK-HOWGCPQDSA-N	0.0		flat tautomer	637267041	4267.0	95.9065783148	1.0	174.88018675	0.469413936849	2.01	3.58404258596
14577026	637267041	1383.0	87.440093375	0.469413936849	WQZGKKKJIJFFOK-HOWGCPQDSA-N	0.0		flat tautomer	637267041	339.0	95.6307841426	1.0	174.88018675	0.469413936849	2.01	3.58404258596
14577027	637267041	1383.0	87.440093375	0.469413936849	WQZGKKKJIJFFOK-HOWGCPQDSA-N	0.0		flat tautomer	637267041	3584.0	95.6307841426	1.0	174.88018675	0.469413936849	2.01	3.58404258596
14577028	637267041	1383.0	87.440093375	0.469413936849	WQZGKKKJIJFFOK-HOWGCPQDSA-N	0.0		flat tautomer	637267041	15001.0	95.6307841426	1.0	174.88018675	0.469413936849	2.01	3.58404258596
14577029	637267041	1383.0	87.440093375	0.469413936849	WQZGKKKJIJFFOK-HOWGCPQDSA-N	0.0		flat tautomer	637267041	1622.0	92.9430951487	1.0	174.88018675	0.469413936849	2.01	3.58404258596
14577030	637267041	1383.0	87.440093375	0.469413936849	WQZGKKKJIJFFOK-HOWGCPQDSA-N	0.0		flat tautomer	637267041	4005.0	91.288192771	1.0	174.88018675	0.469413936849	2.01	3.58404258596
14577031	637267041	1383.0	87.440093375	0.469413936849	WQZGKKKJIJFFOK-HOWGCPQDSA-N	0.0		flat tautomer	637267041	11881.0	91.288192771	1.0	174.88018675	0.469413936849	2.01	3.58404258596
14577032	637267041	1383.0	87.440093375	0.469413936849	WQZGKKKJIJFFOK-HOWGCPQDSA-N	0.0		flat tautomer	637267041	13196.0	91.288192771	1.0	174.88018675	0.469413936849	2.01	3.58404258596
14577033	637267041	1383.0	87.440093375	0.469413936849	WQZGKKKJIJFFOK-HOWGCPQDSA-N	0.0		flat tautomer	637267041	1849.0	90.9244530386	1.0	174.88018675	0.469413936849	2.01	3.58404258596
14577562	637267041	4366.0	87.440093375	0.469413936849	WQZGKKKJIJFFOK-HOWGCPQDSA-N	0.0		flat tautomer	637267041	4365.0	100.432973634	1.0	174.88018675	0.469413936849	2.01	3.58404258596
14577563	637267041	4366.0	87.440093375	0.469413936849	WQZGKKKJIJFFOK-HOWGCPQDSA-N	0.0		flat tautomer	637267041	13591.0	98.8124792792	1.0	174.88018675	0.469413936849	2.01	3.58404258596
14577564	637267041	4366.0	87.440093375	0.469413936849	WQZGKKKJIJFFOK-HOWGCPQDSA-N	0.0		flat tautomer	637267041	15081.0	98.8124792792	1.0	174.88018675	0.469413936849	2.01	3.58404258596
14577569	637267041	4366.0	87.440093375	0.469413936849	WQZGKKKJIJFFOK-HOWGCPQDSA-N	0.0		flat tautomer	637267041	4267.0	95.9065783148	1.0	174.88018675	0.469413936849	2.01	3.58404258596
14577570	637267041	4366.0	87.440093375	0.469413936849	WQZGKKKJIJFFOK-HOWGCPQDSA-N	0.0		flat tautomer	637267041	339.0	95.6307841426	1.0	174.88018675	0.469413936849	2.01	3.58404258596
14577571	637267041	4366.0	87.440093375	0.469413936849	WQZGKKKJIJFFOK-HOWGCPQDSA-N	0.0		flat tautomer	637267041	3584.0	95.6307841426	1.0	174.88018675	0.469413936849	2.01	3.58404258596
14577572	637267041	4366.0	87.440093375	0.469413936849	WQZGKKKJIJFFOK-HOWGCPQDSA-N	0.0		flat tautomer	637267041	15001.0	95.6307841426	1.0	174.88018675	0.469413936849	2.01	3.58404258596
14577573	637267041	4366.0	87.440093375	0.469413936849	WQZGKKKJIJFFOK-HOWGCPQDSA-N	0.0		flat tautomer	637267041	1622.0	92.9430951487	1.0	174.88018675	0.469413936849	2.01	3.58404258596
14577574	637267041	4366.0	87.440093375	0.469413936849	WQZGKKKJIJFFOK-HOWGCPQDSA-N	0.0		flat tautomer	637267041	4005.0	91.288192771	1.0	174.88018675	0.469413936849	2.01	3.58404258596
14577575	637267041	4366.0	87.440093375	0.469413936849	WQZGKKKJIJFFOK-HOWGCPQDSA-N	0.0		flat tautomer	637267041	11881.0	91.288192771	1.0	174.88018675	0.469413936849	2.01	3.58404258596
14577576	637267041	4366.0	87.440093375	0.469413936849	WQZGKKKJIJFFOK-HOWGCPQDSA-N	0.0		flat tautomer	637267041	13196.0	91.288192771	1.0	174.88018675	0.469413936849	2.01	3.58404258596
14577577	637267041	4366.0	87.440093375	0.469413936849	WQZGKKKJIJFFOK-HOWGCPQDSA-N	0.0		flat tautomer	637267041	1849.0	90.9244530386	1.0	174.88018675	0.469413936849	2.01	3.58404258596
14577021	637267041	1383.0	87.440093375	0.469413936849	WQZGKKKJIJFFOK-HOWGCPQDSA-N	0.0		flat tautomer	637267041	5031.0	96.9625735021	1.0	174.88018675	0.469413936849	2.01	3.58404258596
14577024	637267041	1383.0	87.440093375	0.469413936849	WQZGKKKJIJFFOK-HOWGCPQDSA-N	0.0		flat tautomer	637267041	6831.0	96.2781893848	1.0	174.88018675	0.469413936849	2.01	3.58404258596
14577565	637267041	4366.0	87.440093375	0.469413936849	WQZGKKKJIJFFOK-HOWGCPQDSA-N	0.0		flat tautomer	637267041	5031.0	96.9625735021	1.0	174.88018675	0.469413936849	2.01	3.58404258596
14577568	637267041	4366.0	87.440093375	0.469413936849	WQZGKKKJIJFFOK-HOWGCPQDSA-N	0.0		flat tautomer	637267041	6831.0	96.2781893848	1.0	174.88018675	0.469413936849	2.01	3.58404258596
25526571	637270622	16085.0	28.3565473235	0.749578662202	WQZGKKKJIJFFOK-HOWGCPQDSA-N	0.0		flat tautomer	637270622	16085.0	27.3788237182	2.0	54.7576474364	0.749578662202	2.01	3.58403310402
16910810	637271826	7635.0	87.4388986164	0.469413936849	WQZGKKKJIJFFOK-HOWGCPQDSA-N	0.0		flat tautomer	637271826	5031.0	100.903089987	1.0	174.877797233	0.469413936849	2.01	3.58403034304
16910811	637271826	7635.0	87.4388986164	0.469413936849	WQZGKKKJIJFFOK-HOWGCPQDSA-N	0.0		flat tautomer	637271826	13591.0	99.54668166	1.0	174.877797233	0.469413936849	2.01	3.58403034304
16910812	637271826	7635.0	87.4388986164	0.469413936849	WQZGKKKJIJFFOK-HOWGCPQDSA-N	0.0		flat tautomer	637271826	15081.0	99.54668166	1.0	174.877797233	0.469413936849	2.01	3.58403034304
16910813	637271826	7635.0	87.4388986164	0.469413936849	WQZGKKKJIJFFOK-HOWGCPQDSA-N	0.0		flat tautomer	637271826	1849.0	98.2757241304	1.0	174.877797233	0.469413936849	2.01	3.58403034304
16910814	637271826	7635.0	87.4388986164	0.469413936849	WQZGKKKJIJFFOK-HOWGCPQDSA-N	0.0		flat tautomer	637271826	4365.0	95.0741724254	1.0	174.877797233	0.469413936849	2.01	3.58403034304
16910815	637271826	7635.0	87.4388986164	0.469413936849	WQZGKKKJIJFFOK-HOWGCPQDSA-N	0.0		flat tautomer	637271826	339.0	93.1706962272	1.0	174.877797233	0.469413936849	2.01	3.58403034304
16910816	637271826	7635.0	87.4388986164	0.469413936849	WQZGKKKJIJFFOK-HOWGCPQDSA-N	0.0		flat tautomer	637271826	3584.0	93.1706962272	1.0	174.877797233	0.469413936849	2.01	3.58403034304
16910817	637271826	7635.0	87.4388986164	0.469413936849	WQZGKKKJIJFFOK-HOWGCPQDSA-N	0.0		flat tautomer	637271826	6831.0	93.1706962272	1.0	174.877797233	0.469413936849	2.01	3.58403034304
16910818	637271826	7635.0	87.4388986164	0.469413936849	WQZGKKKJIJFFOK-HOWGCPQDSA-N	0.0		flat tautomer	637271826	1622.0	92.4828041021	1.0	174.877797233	0.469413936849	2.01	3.58403034304
16910821	637271826	7635.0	87.4388986164	0.469413936849	WQZGKKKJIJFFOK-HOWGCPQDSA-N	0.0		flat tautomer	637271826	15001.0	92.1040252676	1.0	174.877797233	0.469413936849	2.01	3.58403034304
16910822	637271826	7635.0	87.4388986164	0.469413936849	WQZGKKKJIJFFOK-HOWGCPQDSA-N	0.0		flat tautomer	637271826	1383.0	91.2790142558	1.0	174.877797233	0.469413936849	2.01	3.58403034304
16910823	637271826	7635.0	87.4388986164	0.469413936849	WQZGKKKJIJFFOK-HOWGCPQDSA-N	0.0		flat tautomer	637271826	4366.0	91.2790142558	1.0	174.877797233	0.469413936849	2.01	3.58403034304
16910474	637271826	4267.0	87.4225082002	0.469413936849	WQZGKKKJIJFFOK-HOWGCPQDSA-N	0.0		flat tautomer	637271826	5031.0	100.903089987	1.0	174.8450164	0.469413936849	2.01	3.58386237467
16910475	637271826	4267.0	87.4225082002	0.469413936849	WQZGKKKJIJFFOK-HOWGCPQDSA-N	0.0		flat tautomer	637271826	13591.0	99.54668166	1.0	174.8450164	0.469413936849	2.01	3.58386237467
16910476	637271826	4267.0	87.4225082002	0.469413936849	WQZGKKKJIJFFOK-HOWGCPQDSA-N	0.0		flat tautomer	637271826	15081.0	99.54668166	1.0	174.8450164	0.469413936849	2.01	3.58386237467
16910477	637271826	4267.0	87.4225082002	0.469413936849	WQZGKKKJIJFFOK-HOWGCPQDSA-N	0.0		flat tautomer	637271826	1849.0	98.2757241304	1.0	174.8450164	0.469413936849	2.01	3.58386237467
16910478	637271826	4267.0	87.4225082002	0.469413936849	WQZGKKKJIJFFOK-HOWGCPQDSA-N	0.0		flat tautomer	637271826	4365.0	95.0741724254	1.0	174.8450164	0.469413936849	2.01	3.58386237467
16910479	637271826	4267.0	87.4225082002	0.469413936849	WQZGKKKJIJFFOK-HOWGCPQDSA-N	0.0		flat tautomer	637271826	339.0	93.1706962272	1.0	174.8450164	0.469413936849	2.01	3.58386237467
16910480	637271826	4267.0	87.4225082002	0.469413936849	WQZGKKKJIJFFOK-HOWGCPQDSA-N	0.0		flat tautomer	637271826	3584.0	93.1706962272	1.0	174.8450164	0.469413936849	2.01	3.58386237467
16910481	637271826	4267.0	87.4225082002	0.469413936849	WQZGKKKJIJFFOK-HOWGCPQDSA-N	0.0		flat tautomer	637271826	6831.0	93.1706962272	1.0	174.8450164	0.469413936849	2.01	3.58386237467
16910482	637271826	4267.0	87.4225082002	0.469413936849	WQZGKKKJIJFFOK-HOWGCPQDSA-N	0.0		flat tautomer	637271826	1622.0	92.4828041021	1.0	174.8450164	0.469413936849	2.01	3.58386237467
16910485	637271826	4267.0	87.4225082002	0.469413936849	WQZGKKKJIJFFOK-HOWGCPQDSA-N	0.0		flat tautomer	637271826	15001.0	92.1040252676	1.0	174.8450164	0.469413936849	2.01	3.58386237467
16910486	637271826	4267.0	87.4225082002	0.469413936849	WQZGKKKJIJFFOK-HOWGCPQDSA-N	0.0		flat tautomer	637271826	1383.0	91.2790142558	1.0	174.8450164	0.469413936849	2.01	3.58386237467
16910487	637271826	4267.0	87.4225082002	0.469413936849	WQZGKKKJIJFFOK-HOWGCPQDSA-N	0.0		flat tautomer	637271826	4366.0	91.2790142558	1.0	174.8450164	0.469413936849	2.01	3.58386237467
14581579	637267041	10107.0	74.2395775166	0.552704654755	WQZGKKKJIJFFOK-HOWGCPQDSA-N	0.0		flat tautomer	637267041	13591.0	98.8124792792	1.0	148.479155033	0.552704654755	2.01	3.58375792827
14581580	637267041	10107.0	74.2395775166	0.552704654755	WQZGKKKJIJFFOK-HOWGCPQDSA-N	0.0		flat tautomer	637267041	15081.0	98.8124792792	1.0	148.479155033	0.552704654755	2.01	3.58375792827
14581581	637267041	10107.0	74.2395775166	0.552704654755	WQZGKKKJIJFFOK-HOWGCPQDSA-N	0.0		flat tautomer	637267041	5031.0	96.9625735021	1.0	148.479155033	0.552704654755	2.01	3.58375792827
14581582	637267041	10107.0	74.2395775166	0.552704654755	WQZGKKKJIJFFOK-HOWGCPQDSA-N	0.0		flat tautomer	637267041	339.0	96.2781893848	1.0	148.479155033	0.552704654755	2.01	3.58375792827
14581583	637267041	10107.0	74.2395775166	0.552704654755	WQZGKKKJIJFFOK-HOWGCPQDSA-N	0.0		flat tautomer	637267041	3584.0	96.2781893848	1.0	148.479155033	0.552704654755	2.01	3.58375792827
14581584	637267041	10107.0	74.2395775166	0.552704654755	WQZGKKKJIJFFOK-HOWGCPQDSA-N	0.0		flat tautomer	637267041	6831.0	96.2781893848	1.0	148.479155033	0.552704654755	2.01	3.58375792827
14581585	637267041	10107.0	74.2395775166	0.552704654755	WQZGKKKJIJFFOK-HOWGCPQDSA-N	0.0		flat tautomer	637267041	4267.0	95.9065783148	1.0	148.479155033	0.552704654755	2.01	3.58375792827
14581588	637267041	10107.0	74.2395775166	0.552704654755	WQZGKKKJIJFFOK-HOWGCPQDSA-N	0.0		flat tautomer	637267041	15001.0	95.6307841426	1.0	148.479155033	0.552704654755	2.01	3.58375792827
14581589	637267041	10107.0	74.2395775166	0.552704654755	WQZGKKKJIJFFOK-HOWGCPQDSA-N	0.0		flat tautomer	637267041	1622.0	92.9430951487	1.0	148.479155033	0.552704654755	2.01	3.58375792827
14581590	637267041	10107.0	74.2395775166	0.552704654755	WQZGKKKJIJFFOK-HOWGCPQDSA-N	0.0		flat tautomer	637267041	4005.0	91.288192771	1.0	148.479155033	0.552704654755	2.01	3.58375792827
14581591	637267041	10107.0	74.2395775166	0.552704654755	WQZGKKKJIJFFOK-HOWGCPQDSA-N	0.0		flat tautomer	637267041	11881.0	91.288192771	1.0	148.479155033	0.552704654755	2.01	3.58375792827
14581592	637267041	10107.0	74.2395775166	0.552704654755	WQZGKKKJIJFFOK-HOWGCPQDSA-N	0.0		flat tautomer	637267041	13196.0	91.288192771	1.0	148.479155033	0.552704654755	2.01	3.58375792827
14581593	637267041	10107.0	74.2395775166	0.552704654755	WQZGKKKJIJFFOK-HOWGCPQDSA-N	0.0		flat tautomer	637267041	1849.0	90.9244530386	1.0	148.479155033	0.552704654755	2.01	3.58375792827
52021325	637269334	1892.0	91.1573907604	0.456306072041	WQZGKKKJIJFFOK-HOWGCPQDSA-N	0.0		flat tautomer	637269334	14472.0	89.9136401693	1.0	179.827280339	0.456306072041	2.01	3.58366141236
3395358	637271060	2754.0	77.1791420106	0.531365230058	WQZGKKKJIJFFOK-HOWGCPQDSA-N	0.0		flat tautomer	637271060	599.0	102.623423043	1.0	154.358284021	0.531365230058	2.01	3.58327205859
3395359	637271060	2754.0	77.1791420106	0.531365230058	WQZGKKKJIJFFOK-HOWGCPQDSA-N	0.0		flat tautomer	637271060	2138.0	102.623423043	1.0	154.358284021	0.531365230058	2.01	3.58327205859
3395418	637271060	5746.0	77.1791420106	0.531365230058	WQZGKKKJIJFFOK-HOWGCPQDSA-N	0.0		flat tautomer	637271060	599.0	102.623423043	1.0	154.358284021	0.531365230058	2.01	3.58327205859
3395419	637271060	5746.0	77.1791420106	0.531365230058	WQZGKKKJIJFFOK-HOWGCPQDSA-N	0.0		flat tautomer	637271060	2138.0	102.623423043	1.0	154.358284021	0.531365230058	2.01	3.58327205859
19357437	637266769	396.0	74.1824346304	0.552704654755	WQZGKKKJIJFFOK-HOWGCPQDSA-N	0.0		flat tautomer	637266769	13591.0	87.9871627753	1.0	148.364869261	0.552704654755	2.01	3.58306811626
19357438	637266769	396.0	74.1824346304	0.552704654755	WQZGKKKJIJFFOK-HOWGCPQDSA-N	0.0		flat tautomer	637266769	15081.0	87.9871627753	1.0	148.364869261	0.552704654755	2.01	3.58306811626
19357439	637266769	396.0	74.1824346304	0.552704654755	WQZGKKKJIJFFOK-HOWGCPQDSA-N	0.0		flat tautomer	637266769	339.0	82.9065783148	1.0	148.364869261	0.552704654755	2.01	3.58306811626
19357440	637266769	396.0	74.1824346304	0.552704654755	WQZGKKKJIJFFOK-HOWGCPQDSA-N	0.0		flat tautomer	637266769	3584.0	82.9065783148	1.0	148.364869261	0.552704654755	2.01	3.58306811626
19357441	637266769	396.0	74.1824346304	0.552704654755	WQZGKKKJIJFFOK-HOWGCPQDSA-N	0.0		flat tautomer	637266769	15001.0	82.9065783148	1.0	148.364869261	0.552704654755	2.01	3.58306811626
19357442	637266769	396.0	74.1824346304	0.552704654755	WQZGKKKJIJFFOK-HOWGCPQDSA-N	0.0		flat tautomer	637266769	10460.0	82.735182177	1.0	148.364869261	0.552704654755	2.01	3.58306811626
19357443	637266769	396.0	74.1824346304	0.552704654755	WQZGKKKJIJFFOK-HOWGCPQDSA-N	0.0		flat tautomer	637266769	13745.0	82.735182177	1.0	148.364869261	0.552704654755	2.01	3.58306811626
19357444	637266769	396.0	74.1824346304	0.552704654755	WQZGKKKJIJFFOK-HOWGCPQDSA-N	0.0		flat tautomer	637266769	1622.0	79.9913998282	1.0	148.364869261	0.552704654755	2.01	3.58306811626
19357445	637266769	396.0	74.1824346304	0.552704654755	WQZGKKKJIJFFOK-HOWGCPQDSA-N	0.0		flat tautomer	637266769	10861.0	79.8696662315	1.0	148.364869261	0.552704654755	2.01	3.58306811626
19357446	637266769	396.0	74.1824346304	0.552704654755	WQZGKKKJIJFFOK-HOWGCPQDSA-N	0.0		flat tautomer	637266769	11071.0	79.8696662315	1.0	148.364869261	0.552704654755	2.01	3.58306811626
19357447	637266769	396.0	74.1824346304	0.552704654755	WQZGKKKJIJFFOK-HOWGCPQDSA-N	0.0		flat tautomer	637266769	4005.0	79.5142785735	1.0	148.364869261	0.552704654755	2.01	3.58306811626
19357448	637266769	396.0	74.1824346304	0.552704654755	WQZGKKKJIJFFOK-HOWGCPQDSA-N	0.0		flat tautomer	637266769	11881.0	79.5142785735	1.0	148.364869261	0.552704654755	2.01	3.58306811626
19357449	637266769	396.0	74.1824346304	0.552704654755	WQZGKKKJIJFFOK-HOWGCPQDSA-N	0.0		flat tautomer	637266769	13196.0	79.5142785735	1.0	148.364869261	0.552704654755	2.01	3.58306811626
19357450	637266769	396.0	74.1824346304	0.552704654755	WQZGKKKJIJFFOK-HOWGCPQDSA-N	0.0		flat tautomer	637266769	4267.0	78.6925039621	1.0	148.364869261	0.552704654755	2.01	3.58306811626
19357451	637266769	396.0	74.1824346304	0.552704654755	WQZGKKKJIJFFOK-HOWGCPQDSA-N	0.0		flat tautomer	637266769	1849.0	78.2118316289	1.0	148.364869261	0.552704654755	2.01	3.58306811626
19357512	637266769	7411.0	74.1824346304	0.552704654755	WQZGKKKJIJFFOK-HOWGCPQDSA-N	0.0		flat tautomer	637266769	13591.0	87.9871627753	1.0	148.364869261	0.552704654755	2.01	3.58306811626
19357513	637266769	7411.0	74.1824346304	0.552704654755	WQZGKKKJIJFFOK-HOWGCPQDSA-N	0.0		flat tautomer	637266769	15081.0	87.9871627753	1.0	148.364869261	0.552704654755	2.01	3.58306811626
19357514	637266769	7411.0	74.1824346304	0.552704654755	WQZGKKKJIJFFOK-HOWGCPQDSA-N	0.0		flat tautomer	637266769	339.0	82.9065783148	1.0	148.364869261	0.552704654755	2.01	3.58306811626
19357515	637266769	7411.0	74.1824346304	0.552704654755	WQZGKKKJIJFFOK-HOWGCPQDSA-N	0.0		flat tautomer	637266769	3584.0	82.9065783148	1.0	148.364869261	0.552704654755	2.01	3.58306811626
19357516	637266769	7411.0	74.1824346304	0.552704654755	WQZGKKKJIJFFOK-HOWGCPQDSA-N	0.0		flat tautomer	637266769	15001.0	82.9065783148	1.0	148.364869261	0.552704654755	2.01	3.58306811626
19357517	637266769	7411.0	74.1824346304	0.552704654755	WQZGKKKJIJFFOK-HOWGCPQDSA-N	0.0		flat tautomer	637266769	10460.0	82.735182177	1.0	148.364869261	0.552704654755	2.01	3.58306811626
19357518	637266769	7411.0	74.1824346304	0.552704654755	WQZGKKKJIJFFOK-HOWGCPQDSA-N	0.0		flat tautomer	637266769	13745.0	82.735182177	1.0	148.364869261	0.552704654755	2.01	3.58306811626
19357519	637266769	7411.0	74.1824346304	0.552704654755	WQZGKKKJIJFFOK-HOWGCPQDSA-N	0.0		flat tautomer	637266769	1622.0	79.9913998282	1.0	148.364869261	0.552704654755	2.01	3.58306811626
19357520	637266769	7411.0	74.1824346304	0.552704654755	WQZGKKKJIJFFOK-HOWGCPQDSA-N	0.0		flat tautomer	637266769	10861.0	79.8696662315	1.0	148.364869261	0.552704654755	2.01	3.58306811626
19357521	637266769	7411.0	74.1824346304	0.552704654755	WQZGKKKJIJFFOK-HOWGCPQDSA-N	0.0		flat tautomer	637266769	11071.0	79.8696662315	1.0	148.364869261	0.552704654755	2.01	3.58306811626
19357522	637266769	7411.0	74.1824346304	0.552704654755	WQZGKKKJIJFFOK-HOWGCPQDSA-N	0.0		flat tautomer	637266769	4005.0	79.5142785735	1.0	148.364869261	0.552704654755	2.01	3.58306811626
19357523	637266769	7411.0	74.1824346304	0.552704654755	WQZGKKKJIJFFOK-HOWGCPQDSA-N	0.0		flat tautomer	637266769	11881.0	79.5142785735	1.0	148.364869261	0.552704654755	2.01	3.58306811626
19357524	637266769	7411.0	74.1824346304	0.552704654755	WQZGKKKJIJFFOK-HOWGCPQDSA-N	0.0		flat tautomer	637266769	13196.0	79.5142785735	1.0	148.364869261	0.552704654755	2.01	3.58306811626
19357525	637266769	7411.0	74.1824346304	0.552704654755	WQZGKKKJIJFFOK-HOWGCPQDSA-N	0.0		flat tautomer	637266769	4267.0	78.6925039621	1.0	148.364869261	0.552704654755	2.01	3.58306811626
19357526	637266769	7411.0	74.1824346304	0.552704654755	WQZGKKKJIJFFOK-HOWGCPQDSA-N	0.0		flat tautomer	637266769	1849.0	78.2118316289	1.0	148.364869261	0.552704654755	2.01	3.58306811626
19955412	637270876	13745.0	87.3178549236	0.469413936849	WQZGKKKJIJFFOK-HOWGCPQDSA-N	0.0		flat tautomer	637270876	5031.0	95.0762380392	1.0	174.635709847	0.469413936849	2.01	3.58278933457
19955413	637270876	13745.0	87.3178549236	0.469413936849	WQZGKKKJIJFFOK-HOWGCPQDSA-N	0.0		flat tautomer	637270876	1849.0	93.9507819773	1.0	174.635709847	0.469413936849	2.01	3.58278933457
19955414	637270876	13745.0	87.3178549236	0.469413936849	WQZGKKKJIJFFOK-HOWGCPQDSA-N	0.0		flat tautomer	637270876	13591.0	93.2604276555	1.0	174.635709847	0.469413936849	2.01	3.58278933457
19955415	637270876	13745.0	87.3178549236	0.469413936849	WQZGKKKJIJFFOK-HOWGCPQDSA-N	0.0		flat tautomer	637270876	15081.0	93.2604276555	1.0	174.635709847	0.469413936849	2.01	3.58278933457
19955416	637270876	13745.0	87.3178549236	0.469413936849	WQZGKKKJIJFFOK-HOWGCPQDSA-N	0.0		flat tautomer	637270876	1622.0	91.251811973	1.0	174.635709847	0.469413936849	2.01	3.58278933457
19955417	637270876	13745.0	87.3178549236	0.469413936849	WQZGKKKJIJFFOK-HOWGCPQDSA-N	0.0		flat tautomer	637270876	10460.0	91.2240256689	1.0	174.635709847	0.469413936849	2.01	3.58278933457
19955419	637270876	13745.0	87.3178549236	0.469413936849	WQZGKKKJIJFFOK-HOWGCPQDSA-N	0.0		flat tautomer	637270876	339.0	90.5867002359	1.0	174.635709847	0.469413936849	2.01	3.58278933457
19955420	637270876	13745.0	87.3178549236	0.469413936849	WQZGKKKJIJFFOK-HOWGCPQDSA-N	0.0		flat tautomer	637270876	3584.0	90.5867002359	1.0	174.635709847	0.469413936849	2.01	3.58278933457
19955421	637270876	13745.0	87.3178549236	0.469413936849	WQZGKKKJIJFFOK-HOWGCPQDSA-N	0.0		flat tautomer	637270876	6831.0	90.5867002359	1.0	174.635709847	0.469413936849	2.01	3.58278933457
47065238	637271303	13745.0	35.920818754	0.57023892861	WQZGKKKJIJFFOK-HOWGCPQDSA-N	0.0		flat tautomer	637271303	13745.0	92.4156687756	2.0	71.8416375079	0.57023892861	2.01	3.58232335515
16911210	637271826	1383.0	89.7166987713	0.456306072041	WQZGKKKJIJFFOK-HOWGCPQDSA-N	0.0		flat tautomer	637271826	5031.0	100.903089987	1.0	179.433397543	0.456306072041	2.01	3.58169743967
16911211	637271826	1383.0	89.7166987713	0.456306072041	WQZGKKKJIJFFOK-HOWGCPQDSA-N	0.0		flat tautomer	637271826	13591.0	99.54668166	1.0	179.433397543	0.456306072041	2.01	3.58169743967
16911212	637271826	1383.0	89.7166987713	0.456306072041	WQZGKKKJIJFFOK-HOWGCPQDSA-N	0.0		flat tautomer	637271826	15081.0	99.54668166	1.0	179.433397543	0.456306072041	2.01	3.58169743967
16911213	637271826	1383.0	89.7166987713	0.456306072041	WQZGKKKJIJFFOK-HOWGCPQDSA-N	0.0		flat tautomer	637271826	1849.0	98.2757241304	1.0	179.433397543	0.456306072041	2.01	3.58169743967
16911214	637271826	1383.0	89.7166987713	0.456306072041	WQZGKKKJIJFFOK-HOWGCPQDSA-N	0.0		flat tautomer	637271826	4365.0	95.0741724254	1.0	179.433397543	0.456306072041	2.01	3.58169743967
16911215	637271826	1383.0	89.7166987713	0.456306072041	WQZGKKKJIJFFOK-HOWGCPQDSA-N	0.0		flat tautomer	637271826	339.0	93.1706962272	1.0	179.433397543	0.456306072041	2.01	3.58169743967
16911216	637271826	1383.0	89.7166987713	0.456306072041	WQZGKKKJIJFFOK-HOWGCPQDSA-N	0.0		flat tautomer	637271826	3584.0	93.1706962272	1.0	179.433397543	0.456306072041	2.01	3.58169743967
16911217	637271826	1383.0	89.7166987713	0.456306072041	WQZGKKKJIJFFOK-HOWGCPQDSA-N	0.0		flat tautomer	637271826	6831.0	93.1706962272	1.0	179.433397543	0.456306072041	2.01	3.58169743967
16911218	637271826	1383.0	89.7166987713	0.456306072041	WQZGKKKJIJFFOK-HOWGCPQDSA-N	0.0		flat tautomer	637271826	1622.0	92.4828041021	1.0	179.433397543	0.456306072041	2.01	3.58169743967
16911221	637271826	1383.0	89.7166987713	0.456306072041	WQZGKKKJIJFFOK-HOWGCPQDSA-N	0.0		flat tautomer	637271826	15001.0	92.1040252676	1.0	179.433397543	0.456306072041	2.01	3.58169743967
16911223	637271826	1383.0	89.7166987713	0.456306072041	WQZGKKKJIJFFOK-HOWGCPQDSA-N	0.0		flat tautomer	637271826	4366.0	91.2790142558	1.0	179.433397543	0.456306072041	2.01	3.58169743967
16911962	637271826	4366.0	89.7166987713	0.456306072041	WQZGKKKJIJFFOK-HOWGCPQDSA-N	0.0		flat tautomer	637271826	5031.0	100.903089987	1.0	179.433397543	0.456306072041	2.01	3.58169743967
16911963	637271826	4366.0	89.7166987713	0.456306072041	WQZGKKKJIJFFOK-HOWGCPQDSA-N	0.0		flat tautomer	637271826	13591.0	99.54668166	1.0	179.433397543	0.456306072041	2.01	3.58169743967
16911964	637271826	4366.0	89.7166987713	0.456306072041	WQZGKKKJIJFFOK-HOWGCPQDSA-N	0.0		flat tautomer	637271826	15081.0	99.54668166	1.0	179.433397543	0.456306072041	2.01	3.58169743967
16911965	637271826	4366.0	89.7166987713	0.456306072041	WQZGKKKJIJFFOK-HOWGCPQDSA-N	0.0		flat tautomer	637271826	1849.0	98.2757241304	1.0	179.433397543	0.456306072041	2.01	3.58169743967
16911966	637271826	4366.0	89.7166987713	0.456306072041	WQZGKKKJIJFFOK-HOWGCPQDSA-N	0.0		flat tautomer	637271826	4365.0	95.0741724254	1.0	179.433397543	0.456306072041	2.01	3.58169743967
16911967	637271826	4366.0	89.7166987713	0.456306072041	WQZGKKKJIJFFOK-HOWGCPQDSA-N	0.0		flat tautomer	637271826	339.0	93.1706962272	1.0	179.433397543	0.456306072041	2.01	3.58169743967
16911968	637271826	4366.0	89.7166987713	0.456306072041	WQZGKKKJIJFFOK-HOWGCPQDSA-N	0.0		flat tautomer	637271826	3584.0	93.1706962272	1.0	179.433397543	0.456306072041	2.01	3.58169743967
16911969	637271826	4366.0	89.7166987713	0.456306072041	WQZGKKKJIJFFOK-HOWGCPQDSA-N	0.0		flat tautomer	637271826	6831.0	93.1706962272	1.0	179.433397543	0.456306072041	2.01	3.58169743967
16911970	637271826	4366.0	89.7166987713	0.456306072041	WQZGKKKJIJFFOK-HOWGCPQDSA-N	0.0		flat tautomer	637271826	1622.0	92.4828041021	1.0	179.433397543	0.456306072041	2.01	3.58169743967
16911973	637271826	4366.0	89.7166987713	0.456306072041	WQZGKKKJIJFFOK-HOWGCPQDSA-N	0.0		flat tautomer	637271826	15001.0	92.1040252676	1.0	179.433397543	0.456306072041	2.01	3.58169743967
16911974	637271826	4366.0	89.7166987713	0.456306072041	WQZGKKKJIJFFOK-HOWGCPQDSA-N	0.0		flat tautomer	637271826	1383.0	91.2790142558	1.0	179.433397543	0.456306072041	2.01	3.58169743967
12381088	637265280	396.0	76.6556077263	0.533457102236	WQZGKKKJIJFFOK-HOWGCPQDSA-N	0.0		flat tautomer	637265280	5031.0	100.013676223	1.0	153.311215453	0.533457102236	2.01	3.58069534302
12381089	637265280	396.0	76.6556077263	0.533457102236	WQZGKKKJIJFFOK-HOWGCPQDSA-N	0.0		flat tautomer	637265280	339.0	97.19859629	1.0	153.311215453	0.533457102236	2.01	3.58069534302
12381090	637265280	396.0	76.6556077263	0.533457102236	WQZGKKKJIJFFOK-HOWGCPQDSA-N	0.0		flat tautomer	637265280	3584.0	97.19859629	1.0	153.311215453	0.533457102236	2.01	3.58069534302
12381091	637265280	396.0	76.6556077263	0.533457102236	WQZGKKKJIJFFOK-HOWGCPQDSA-N	0.0		flat tautomer	637265280	6831.0	97.19859629	1.0	153.311215453	0.533457102236	2.01	3.58069534302
12381092	637265280	396.0	76.6556077263	0.533457102236	WQZGKKKJIJFFOK-HOWGCPQDSA-N	0.0		flat tautomer	637265280	4267.0	95.8632794328	1.0	153.311215453	0.533457102236	2.01	3.58069534302
12381093	637265280	396.0	76.6556077263	0.533457102236	WQZGKKKJIJFFOK-HOWGCPQDSA-N	0.0		flat tautomer	637265280	1622.0	94.5816987087	1.0	153.311215453	0.533457102236	2.01	3.58069534302
12381094	637265280	396.0	76.6556077263	0.533457102236	WQZGKKKJIJFFOK-HOWGCPQDSA-N	0.0		flat tautomer	637265280	1383.0	93.8996294549	1.0	153.311215453	0.533457102236	2.01	3.58069534302
12381095	637265280	396.0	76.6556077263	0.533457102236	WQZGKKKJIJFFOK-HOWGCPQDSA-N	0.0		flat tautomer	637265280	4366.0	93.8996294549	1.0	153.311215453	0.533457102236	2.01	3.58069534302
12381970	637265280	7411.0	76.6556077263	0.533457102236	WQZGKKKJIJFFOK-HOWGCPQDSA-N	0.0		flat tautomer	637265280	5031.0	100.013676223	1.0	153.311215453	0.533457102236	2.01	3.58069534302
12381971	637265280	7411.0	76.6556077263	0.533457102236	WQZGKKKJIJFFOK-HOWGCPQDSA-N	0.0		flat tautomer	637265280	339.0	97.19859629	1.0	153.311215453	0.533457102236	2.01	3.58069534302
12381972	637265280	7411.0	76.6556077263	0.533457102236	WQZGKKKJIJFFOK-HOWGCPQDSA-N	0.0		flat tautomer	637265280	3584.0	97.19859629	1.0	153.311215453	0.533457102236	2.01	3.58069534302
12381973	637265280	7411.0	76.6556077263	0.533457102236	WQZGKKKJIJFFOK-HOWGCPQDSA-N	0.0		flat tautomer	637265280	6831.0	97.19859629	1.0	153.311215453	0.533457102236	2.01	3.58069534302
12381974	637265280	7411.0	76.6556077263	0.533457102236	WQZGKKKJIJFFOK-HOWGCPQDSA-N	0.0		flat tautomer	637265280	4267.0	95.8632794328	1.0	153.311215453	0.533457102236	2.01	3.58069534302
12381975	637265280	7411.0	76.6556077263	0.533457102236	WQZGKKKJIJFFOK-HOWGCPQDSA-N	0.0		flat tautomer	637265280	1622.0	94.5816987087	1.0	153.311215453	0.533457102236	2.01	3.58069534302
12381976	637265280	7411.0	76.6556077263	0.533457102236	WQZGKKKJIJFFOK-HOWGCPQDSA-N	0.0		flat tautomer	637265280	1383.0	93.8996294549	1.0	153.311215453	0.533457102236	2.01	3.58069534302
12381977	637265280	7411.0	76.6556077263	0.533457102236	WQZGKKKJIJFFOK-HOWGCPQDSA-N	0.0		flat tautomer	637265280	4366.0	93.8996294549	1.0	153.311215453	0.533457102236	2.01	3.58069534302
14579034	637267041	7635.0	89.5100415206	0.456306072041	WQZGKKKJIJFFOK-HOWGCPQDSA-N	0.0		flat tautomer	637267041	4365.0	100.432973634	1.0	179.020083041	0.456306072041	2.01	3.57963309719
14579035	637267041	7635.0	89.5100415206	0.456306072041	WQZGKKKJIJFFOK-HOWGCPQDSA-N	0.0		flat tautomer	637267041	13591.0	98.8124792792	1.0	179.020083041	0.456306072041	2.01	3.57963309719
14579036	637267041	7635.0	89.5100415206	0.456306072041	WQZGKKKJIJFFOK-HOWGCPQDSA-N	0.0		flat tautomer	637267041	15081.0	98.8124792792	1.0	179.020083041	0.456306072041	2.01	3.57963309719
14579037	637267041	7635.0	89.5100415206	0.456306072041	WQZGKKKJIJFFOK-HOWGCPQDSA-N	0.0		flat tautomer	637267041	5031.0	96.9625735021	1.0	179.020083041	0.456306072041	2.01	3.57963309719
14579038	637267041	7635.0	89.5100415206	0.456306072041	WQZGKKKJIJFFOK-HOWGCPQDSA-N	0.0		flat tautomer	637267041	339.0	96.2781893848	1.0	179.020083041	0.456306072041	2.01	3.57963309719
14579039	637267041	7635.0	89.5100415206	0.456306072041	WQZGKKKJIJFFOK-HOWGCPQDSA-N	0.0		flat tautomer	637267041	3584.0	96.2781893848	1.0	179.020083041	0.456306072041	2.01	3.57963309719
14579040	637267041	7635.0	89.5100415206	0.456306072041	WQZGKKKJIJFFOK-HOWGCPQDSA-N	0.0		flat tautomer	637267041	6831.0	96.2781893848	1.0	179.020083041	0.456306072041	2.01	3.57963309719
14579041	637267041	7635.0	89.5100415206	0.456306072041	WQZGKKKJIJFFOK-HOWGCPQDSA-N	0.0		flat tautomer	637267041	4267.0	95.9065783148	1.0	179.020083041	0.456306072041	2.01	3.57963309719
14579044	637267041	7635.0	89.5100415206	0.456306072041	WQZGKKKJIJFFOK-HOWGCPQDSA-N	0.0		flat tautomer	637267041	15001.0	95.6307841426	1.0	179.020083041	0.456306072041	2.01	3.57963309719
14579045	637267041	7635.0	89.5100415206	0.456306072041	WQZGKKKJIJFFOK-HOWGCPQDSA-N	0.0		flat tautomer	637267041	1622.0	92.9430951487	1.0	179.020083041	0.456306072041	2.01	3.57963309719
14579046	637267041	7635.0	89.5100415206	0.456306072041	WQZGKKKJIJFFOK-HOWGCPQDSA-N	0.0		flat tautomer	637267041	4005.0	91.288192771	1.0	179.020083041	0.456306072041	2.01	3.57963309719
14579047	637267041	7635.0	89.5100415206	0.456306072041	WQZGKKKJIJFFOK-HOWGCPQDSA-N	0.0		flat tautomer	637267041	11881.0	91.288192771	1.0	179.020083041	0.456306072041	2.01	3.57963309719
14579048	637267041	7635.0	89.5100415206	0.456306072041	WQZGKKKJIJFFOK-HOWGCPQDSA-N	0.0		flat tautomer	637267041	13196.0	91.288192771	1.0	179.020083041	0.456306072041	2.01	3.57963309719
14579049	637267041	7635.0	89.5100415206	0.456306072041	WQZGKKKJIJFFOK-HOWGCPQDSA-N	0.0		flat tautomer	637267041	1849.0	90.9244530386	1.0	179.020083041	0.456306072041	2.01	3.57963309719
2686584	637266893	2964.0	35.7544873322	0.591634386844	WQZGKKKJIJFFOK-HOWGCPQDSA-N	0.0		flat tautomer	637266893	2964.0	34.5142785735	2.0	69.028557147	0.591634386844	2.01	3.57953871716
19955154	637270876	1622.0	88.2773660775	0.469413936849	WQZGKKKJIJFFOK-HOWGCPQDSA-N	0.0		flat tautomer	637270876	15001.0	86.9746941347	1.0	173.949388269	0.469413936849	2.01	3.57926402773
19955349	637270876	5031.0	88.3936186349	0.469413936849	WQZGKKKJIJFFOK-HOWGCPQDSA-N	0.0		flat tautomer	637270876	15001.0	86.9746941347	1.0	173.949388269	0.469413936849	2.01	3.57926402773
19955424	637270876	13745.0	87.3178549236	0.469413936849	WQZGKKKJIJFFOK-HOWGCPQDSA-N	0.0		flat tautomer	637270876	15001.0	86.9746941347	1.0	173.949388269	0.469413936849	2.01	3.57926402773
3720016	637271003	2754.0	89.42136079	0.456306072041	WQZGKKKJIJFFOK-HOWGCPQDSA-N	0.0		flat tautomer	637271003	599.0	105.619788758	1.0	178.84272158	0.456306072041	2.01	3.57874615065
3720017	637271003	2754.0	89.42136079	0.456306072041	WQZGKKKJIJFFOK-HOWGCPQDSA-N	0.0		flat tautomer	637271003	2138.0	105.619788758	1.0	178.84272158	0.456306072041	2.01	3.57874615065
3720096	637271003	5746.0	89.42136079	0.456306072041	WQZGKKKJIJFFOK-HOWGCPQDSA-N	0.0		flat tautomer	637271003	599.0	105.619788758	1.0	178.84272158	0.456306072041	2.01	3.57874615065
3720097	637271003	5746.0	89.42136079	0.456306072041	WQZGKKKJIJFFOK-HOWGCPQDSA-N	0.0		flat tautomer	637271003	2138.0	105.619788758	1.0	178.84272158	0.456306072041	2.01	3.57874615065
25526587	637270622	16085.0	28.3565473235	0.745013468122	WQZGKKKJIJFFOK-HOWGCPQDSA-N	0.0		flat tautomer	637270622	16085.0	27.3788237182	2.0	54.7576474364	0.745013468122	2.01	3.5785635952
16915546	637271826	396.0	76.3893398369	0.533457102236	WQZGKKKJIJFFOK-HOWGCPQDSA-N	0.0		flat tautomer	637271826	5031.0	100.903089987	1.0	152.778679674	0.533457102236	2.01	3.57758184402
16915547	637271826	396.0	76.3893398369	0.533457102236	WQZGKKKJIJFFOK-HOWGCPQDSA-N	0.0		flat tautomer	637271826	13591.0	99.54668166	1.0	152.778679674	0.533457102236	2.01	3.57758184402
16915548	637271826	396.0	76.3893398369	0.533457102236	WQZGKKKJIJFFOK-HOWGCPQDSA-N	0.0		flat tautomer	637271826	15081.0	99.54668166	1.0	152.778679674	0.533457102236	2.01	3.57758184402
16915549	637271826	396.0	76.3893398369	0.533457102236	WQZGKKKJIJFFOK-HOWGCPQDSA-N	0.0		flat tautomer	637271826	1849.0	98.2757241304	1.0	152.778679674	0.533457102236	2.01	3.57758184402
16915550	637271826	396.0	76.3893398369	0.533457102236	WQZGKKKJIJFFOK-HOWGCPQDSA-N	0.0		flat tautomer	637271826	4365.0	95.0741724254	1.0	152.778679674	0.533457102236	2.01	3.57758184402
16915551	637271826	396.0	76.3893398369	0.533457102236	WQZGKKKJIJFFOK-HOWGCPQDSA-N	0.0		flat tautomer	637271826	339.0	93.1706962272	1.0	152.778679674	0.533457102236	2.01	3.57758184402
16915552	637271826	396.0	76.3893398369	0.533457102236	WQZGKKKJIJFFOK-HOWGCPQDSA-N	0.0		flat tautomer	637271826	3584.0	93.1706962272	1.0	152.778679674	0.533457102236	2.01	3.57758184402
16915553	637271826	396.0	76.3893398369	0.533457102236	WQZGKKKJIJFFOK-HOWGCPQDSA-N	0.0		flat tautomer	637271826	6831.0	93.1706962272	1.0	152.778679674	0.533457102236	2.01	3.57758184402
16915554	637271826	396.0	76.3893398369	0.533457102236	WQZGKKKJIJFFOK-HOWGCPQDSA-N	0.0		flat tautomer	637271826	1622.0	92.4828041021	1.0	152.778679674	0.533457102236	2.01	3.57758184402
16915557	637271826	396.0	76.3893398369	0.533457102236	WQZGKKKJIJFFOK-HOWGCPQDSA-N	0.0		flat tautomer	637271826	15001.0	92.1040252676	1.0	152.778679674	0.533457102236	2.01	3.57758184402
16915558	637271826	396.0	76.3893398369	0.533457102236	WQZGKKKJIJFFOK-HOWGCPQDSA-N	0.0		flat tautomer	637271826	1383.0	91.2790142558	1.0	152.778679674	0.533457102236	2.01	3.57758184402
16915559	637271826	396.0	76.3893398369	0.533457102236	WQZGKKKJIJFFOK-HOWGCPQDSA-N	0.0		flat tautomer	637271826	4366.0	91.2790142558	1.0	152.778679674	0.533457102236	2.01	3.57758184402
16916586	637271826	7411.0	76.3893398369	0.533457102236	WQZGKKKJIJFFOK-HOWGCPQDSA-N	0.0		flat tautomer	637271826	5031.0	100.903089987	1.0	152.778679674	0.533457102236	2.01	3.57758184402
16916587	637271826	7411.0	76.3893398369	0.533457102236	WQZGKKKJIJFFOK-HOWGCPQDSA-N	0.0		flat tautomer	637271826	13591.0	99.54668166	1.0	152.778679674	0.533457102236	2.01	3.57758184402
16916588	637271826	7411.0	76.3893398369	0.533457102236	WQZGKKKJIJFFOK-HOWGCPQDSA-N	0.0		flat tautomer	637271826	15081.0	99.54668166	1.0	152.778679674	0.533457102236	2.01	3.57758184402
16916589	637271826	7411.0	76.3893398369	0.533457102236	WQZGKKKJIJFFOK-HOWGCPQDSA-N	0.0		flat tautomer	637271826	1849.0	98.2757241304	1.0	152.778679674	0.533457102236	2.01	3.57758184402
16916590	637271826	7411.0	76.3893398369	0.533457102236	WQZGKKKJIJFFOK-HOWGCPQDSA-N	0.0		flat tautomer	637271826	4365.0	95.0741724254	1.0	152.778679674	0.533457102236	2.01	3.57758184402
16916591	637271826	7411.0	76.3893398369	0.533457102236	WQZGKKKJIJFFOK-HOWGCPQDSA-N	0.0		flat tautomer	637271826	339.0	93.1706962272	1.0	152.778679674	0.533457102236	2.01	3.57758184402
16916592	637271826	7411.0	76.3893398369	0.533457102236	WQZGKKKJIJFFOK-HOWGCPQDSA-N	0.0		flat tautomer	637271826	3584.0	93.1706962272	1.0	152.778679674	0.533457102236	2.01	3.57758184402
16916593	637271826	7411.0	76.3893398369	0.533457102236	WQZGKKKJIJFFOK-HOWGCPQDSA-N	0.0		flat tautomer	637271826	6831.0	93.1706962272	1.0	152.778679674	0.533457102236	2.01	3.57758184402
16916594	637271826	7411.0	76.3893398369	0.533457102236	WQZGKKKJIJFFOK-HOWGCPQDSA-N	0.0		flat tautomer	637271826	1622.0	92.4828041021	1.0	152.778679674	0.533457102236	2.01	3.57758184402
16916597	637271826	7411.0	76.3893398369	0.533457102236	WQZGKKKJIJFFOK-HOWGCPQDSA-N	0.0		flat tautomer	637271826	15001.0	92.1040252676	1.0	152.778679674	0.533457102236	2.01	3.57758184402
16916598	637271826	7411.0	76.3893398369	0.533457102236	WQZGKKKJIJFFOK-HOWGCPQDSA-N	0.0		flat tautomer	637271826	1383.0	91.2790142558	1.0	152.778679674	0.533457102236	2.01	3.57758184402
16916599	637271826	7411.0	76.3893398369	0.533457102236	WQZGKKKJIJFFOK-HOWGCPQDSA-N	0.0		flat tautomer	637271826	4366.0	91.2790142558	1.0	152.778679674	0.533457102236	2.01	3.57758184402
19357467	637266769	5031.0	73.7099653886	0.552704654755	WQZGKKKJIJFFOK-HOWGCPQDSA-N	0.0		flat tautomer	637266769	13591.0	87.9871627753	1.0	147.419930777	0.552704654755	2.01	3.57734928323
19357468	637266769	5031.0	73.7099653886	0.552704654755	WQZGKKKJIJFFOK-HOWGCPQDSA-N	0.0		flat tautomer	637266769	15081.0	87.9871627753	1.0	147.419930777	0.552704654755	2.01	3.57734928323
19357469	637266769	5031.0	73.7099653886	0.552704654755	WQZGKKKJIJFFOK-HOWGCPQDSA-N	0.0		flat tautomer	637266769	339.0	82.9065783148	1.0	147.419930777	0.552704654755	2.01	3.57734928323
19357470	637266769	5031.0	73.7099653886	0.552704654755	WQZGKKKJIJFFOK-HOWGCPQDSA-N	0.0		flat tautomer	637266769	3584.0	82.9065783148	1.0	147.419930777	0.552704654755	2.01	3.57734928323
19357471	637266769	5031.0	73.7099653886	0.552704654755	WQZGKKKJIJFFOK-HOWGCPQDSA-N	0.0		flat tautomer	637266769	15001.0	82.9065783148	1.0	147.419930777	0.552704654755	2.01	3.57734928323
19357472	637266769	5031.0	73.7099653886	0.552704654755	WQZGKKKJIJFFOK-HOWGCPQDSA-N	0.0		flat tautomer	637266769	10460.0	82.735182177	1.0	147.419930777	0.552704654755	2.01	3.57734928323
19357473	637266769	5031.0	73.7099653886	0.552704654755	WQZGKKKJIJFFOK-HOWGCPQDSA-N	0.0		flat tautomer	637266769	13745.0	82.735182177	1.0	147.419930777	0.552704654755	2.01	3.57734928323
19357474	637266769	5031.0	73.7099653886	0.552704654755	WQZGKKKJIJFFOK-HOWGCPQDSA-N	0.0		flat tautomer	637266769	1622.0	79.9913998282	1.0	147.419930777	0.552704654755	2.01	3.57734928323
19357475	637266769	5031.0	73.7099653886	0.552704654755	WQZGKKKJIJFFOK-HOWGCPQDSA-N	0.0		flat tautomer	637266769	10861.0	79.8696662315	1.0	147.419930777	0.552704654755	2.01	3.57734928323
19357476	637266769	5031.0	73.7099653886	0.552704654755	WQZGKKKJIJFFOK-HOWGCPQDSA-N	0.0		flat tautomer	637266769	11071.0	79.8696662315	1.0	147.419930777	0.552704654755	2.01	3.57734928323
19357477	637266769	5031.0	73.7099653886	0.552704654755	WQZGKKKJIJFFOK-HOWGCPQDSA-N	0.0		flat tautomer	637266769	4005.0	79.5142785735	1.0	147.419930777	0.552704654755	2.01	3.57734928323
19357478	637266769	5031.0	73.7099653886	0.552704654755	WQZGKKKJIJFFOK-HOWGCPQDSA-N	0.0		flat tautomer	637266769	11881.0	79.5142785735	1.0	147.419930777	0.552704654755	2.01	3.57734928323
19357479	637266769	5031.0	73.7099653886	0.552704654755	WQZGKKKJIJFFOK-HOWGCPQDSA-N	0.0		flat tautomer	637266769	13196.0	79.5142785735	1.0	147.419930777	0.552704654755	2.01	3.57734928323
19357480	637266769	5031.0	73.7099653886	0.552704654755	WQZGKKKJIJFFOK-HOWGCPQDSA-N	0.0		flat tautomer	637266769	4267.0	78.6925039621	1.0	147.419930777	0.552704654755	2.01	3.57734928323
19357481	637266769	5031.0	73.7099653886	0.552704654755	WQZGKKKJIJFFOK-HOWGCPQDSA-N	0.0		flat tautomer	637266769	1849.0	78.2118316289	1.0	147.419930777	0.552704654755	2.01	3.57734928323
12378624	637265280	396.0	76.6556077263	0.531365230058	WQZGKKKJIJFFOK-HOWGCPQDSA-N	0.0		flat tautomer	637265280	5031.0	100.013676223	1.0	153.311215453	0.531365230058	2.01	3.57717987907
12378625	637265280	396.0	76.6556077263	0.531365230058	WQZGKKKJIJFFOK-HOWGCPQDSA-N	0.0		flat tautomer	637265280	339.0	97.19859629	1.0	153.311215453	0.531365230058	2.01	3.57717987907
12378626	637265280	396.0	76.6556077263	0.531365230058	WQZGKKKJIJFFOK-HOWGCPQDSA-N	0.0		flat tautomer	637265280	3584.0	97.19859629	1.0	153.311215453	0.531365230058	2.01	3.57717987907
12378627	637265280	396.0	76.6556077263	0.531365230058	WQZGKKKJIJFFOK-HOWGCPQDSA-N	0.0		flat tautomer	637265280	6831.0	97.19859629	1.0	153.311215453	0.531365230058	2.01	3.57717987907
12378628	637265280	396.0	76.6556077263	0.531365230058	WQZGKKKJIJFFOK-HOWGCPQDSA-N	0.0		flat tautomer	637265280	4267.0	95.8632794328	1.0	153.311215453	0.531365230058	2.01	3.57717987907
12378629	637265280	396.0	76.6556077263	0.531365230058	WQZGKKKJIJFFOK-HOWGCPQDSA-N	0.0		flat tautomer	637265280	1622.0	94.5816987087	1.0	153.311215453	0.531365230058	2.01	3.57717987907
12378630	637265280	396.0	76.6556077263	0.531365230058	WQZGKKKJIJFFOK-HOWGCPQDSA-N	0.0		flat tautomer	637265280	1383.0	93.8996294549	1.0	153.311215453	0.531365230058	2.01	3.57717987907
12378631	637265280	396.0	76.6556077263	0.531365230058	WQZGKKKJIJFFOK-HOWGCPQDSA-N	0.0		flat tautomer	637265280	4366.0	93.8996294549	1.0	153.311215453	0.531365230058	2.01	3.57717987907
12379506	637265280	7411.0	76.6556077263	0.531365230058	WQZGKKKJIJFFOK-HOWGCPQDSA-N	0.0		flat tautomer	637265280	5031.0	100.013676223	1.0	153.311215453	0.531365230058	2.01	3.57717987907
12379507	637265280	7411.0	76.6556077263	0.531365230058	WQZGKKKJIJFFOK-HOWGCPQDSA-N	0.0		flat tautomer	637265280	339.0	97.19859629	1.0	153.311215453	0.531365230058	2.01	3.57717987907
12379508	637265280	7411.0	76.6556077263	0.531365230058	WQZGKKKJIJFFOK-HOWGCPQDSA-N	0.0		flat tautomer	637265280	3584.0	97.19859629	1.0	153.311215453	0.531365230058	2.01	3.57717987907
12379509	637265280	7411.0	76.6556077263	0.531365230058	WQZGKKKJIJFFOK-HOWGCPQDSA-N	0.0		flat tautomer	637265280	6831.0	97.19859629	1.0	153.311215453	0.531365230058	2.01	3.57717987907
12379510	637265280	7411.0	76.6556077263	0.531365230058	WQZGKKKJIJFFOK-HOWGCPQDSA-N	0.0		flat tautomer	637265280	4267.0	95.8632794328	1.0	153.311215453	0.531365230058	2.01	3.57717987907
12379511	637265280	7411.0	76.6556077263	0.531365230058	WQZGKKKJIJFFOK-HOWGCPQDSA-N	0.0		flat tautomer	637265280	1622.0	94.5816987087	1.0	153.311215453	0.531365230058	2.01	3.57717987907
12379512	637265280	7411.0	76.6556077263	0.531365230058	WQZGKKKJIJFFOK-HOWGCPQDSA-N	0.0		flat tautomer	637265280	1383.0	93.8996294549	1.0	153.311215453	0.531365230058	2.01	3.57717987907
12379513	637265280	7411.0	76.6556077263	0.531365230058	WQZGKKKJIJFFOK-HOWGCPQDSA-N	0.0		flat tautomer	637265280	4366.0	93.8996294549	1.0	153.311215453	0.531365230058	2.01	3.57717987907
19954648	637270876	396.0	71.2013493546	0.57023892861	WQZGKKKJIJFFOK-HOWGCPQDSA-N	0.0		flat tautomer	637270876	1849.0	93.9507819773	1.0	142.402698709	0.57023892861	2.01	3.57431468002
19954649	637270876	396.0	71.2013493546	0.57023892861	WQZGKKKJIJFFOK-HOWGCPQDSA-N	0.0		flat tautomer	637270876	13591.0	93.2604276555	1.0	142.402698709	0.57023892861	2.01	3.57431468002
19954650	637270876	396.0	71.2013493546	0.57023892861	WQZGKKKJIJFFOK-HOWGCPQDSA-N	0.0		flat tautomer	637270876	15081.0	93.2604276555	1.0	142.402698709	0.57023892861	2.01	3.57431468002
19954651	637270876	396.0	71.2013493546	0.57023892861	WQZGKKKJIJFFOK-HOWGCPQDSA-N	0.0		flat tautomer	637270876	1622.0	91.251811973	1.0	142.402698709	0.57023892861	2.01	3.57431468002
19954652	637270876	396.0	71.2013493546	0.57023892861	WQZGKKKJIJFFOK-HOWGCPQDSA-N	0.0		flat tautomer	637270876	10460.0	91.2240256689	1.0	142.402698709	0.57023892861	2.01	3.57431468002
19954653	637270876	396.0	71.2013493546	0.57023892861	WQZGKKKJIJFFOK-HOWGCPQDSA-N	0.0		flat tautomer	637270876	13745.0	91.2240256689	1.0	142.402698709	0.57023892861	2.01	3.57431468002
19954654	637270876	396.0	71.2013493546	0.57023892861	WQZGKKKJIJFFOK-HOWGCPQDSA-N	0.0		flat tautomer	637270876	339.0	90.5867002359	1.0	142.402698709	0.57023892861	2.01	3.57431468002
19954655	637270876	396.0	71.2013493546	0.57023892861	WQZGKKKJIJFFOK-HOWGCPQDSA-N	0.0		flat tautomer	637270876	3584.0	90.5867002359	1.0	142.402698709	0.57023892861	2.01	3.57431468002
19954656	637270876	396.0	71.2013493546	0.57023892861	WQZGKKKJIJFFOK-HOWGCPQDSA-N	0.0		flat tautomer	637270876	6831.0	90.5867002359	1.0	142.402698709	0.57023892861	2.01	3.57431468002
19954659	637270876	396.0	71.2013493546	0.57023892861	WQZGKKKJIJFFOK-HOWGCPQDSA-N	0.0		flat tautomer	637270876	15001.0	86.9746941347	1.0	142.402698709	0.57023892861	2.01	3.57431468002
19954660	637270876	396.0	71.2013493546	0.57023892861	WQZGKKKJIJFFOK-HOWGCPQDSA-N	0.0		flat tautomer	637270876	4365.0	85.30980392	1.0	142.402698709	0.57023892861	2.01	3.57431468002
19954661	637270876	396.0	71.2013493546	0.57023892861	WQZGKKKJIJFFOK-HOWGCPQDSA-N	0.0		flat tautomer	637270876	4037.0	83.6458915609	1.0	142.402698709	0.57023892861	2.01	3.57431468002
19954903	637270876	7411.0	71.2013493546	0.57023892861	WQZGKKKJIJFFOK-HOWGCPQDSA-N	0.0		flat tautomer	637270876	1849.0	93.9507819773	1.0	142.402698709	0.57023892861	2.01	3.57431468002
19954904	637270876	7411.0	71.2013493546	0.57023892861	WQZGKKKJIJFFOK-HOWGCPQDSA-N	0.0		flat tautomer	637270876	13591.0	93.2604276555	1.0	142.402698709	0.57023892861	2.01	3.57431468002
19954905	637270876	7411.0	71.2013493546	0.57023892861	WQZGKKKJIJFFOK-HOWGCPQDSA-N	0.0		flat tautomer	637270876	15081.0	93.2604276555	1.0	142.402698709	0.57023892861	2.01	3.57431468002
19954906	637270876	7411.0	71.2013493546	0.57023892861	WQZGKKKJIJFFOK-HOWGCPQDSA-N	0.0		flat tautomer	637270876	1622.0	91.251811973	1.0	142.402698709	0.57023892861	2.01	3.57431468002
19954907	637270876	7411.0	71.2013493546	0.57023892861	WQZGKKKJIJFFOK-HOWGCPQDSA-N	0.0		flat tautomer	637270876	10460.0	91.2240256689	1.0	142.402698709	0.57023892861	2.01	3.57431468002
19954908	637270876	7411.0	71.2013493546	0.57023892861	WQZGKKKJIJFFOK-HOWGCPQDSA-N	0.0		flat tautomer	637270876	13745.0	91.2240256689	1.0	142.402698709	0.57023892861	2.01	3.57431468002
19954909	637270876	7411.0	71.2013493546	0.57023892861	WQZGKKKJIJFFOK-HOWGCPQDSA-N	0.0		flat tautomer	637270876	339.0	90.5867002359	1.0	142.402698709	0.57023892861	2.01	3.57431468002
19954910	637270876	7411.0	71.2013493546	0.57023892861	WQZGKKKJIJFFOK-HOWGCPQDSA-N	0.0		flat tautomer	637270876	3584.0	90.5867002359	1.0	142.402698709	0.57023892861	2.01	3.57431468002
19954911	637270876	7411.0	71.2013493546	0.57023892861	WQZGKKKJIJFFOK-HOWGCPQDSA-N	0.0		flat tautomer	637270876	6831.0	90.5867002359	1.0	142.402698709	0.57023892861	2.01	3.57431468002
19954914	637270876	7411.0	71.2013493546	0.57023892861	WQZGKKKJIJFFOK-HOWGCPQDSA-N	0.0		flat tautomer	637270876	15001.0	86.9746941347	1.0	142.402698709	0.57023892861	2.01	3.57431468002
19954915	637270876	7411.0	71.2013493546	0.57023892861	WQZGKKKJIJFFOK-HOWGCPQDSA-N	0.0		flat tautomer	637270876	4365.0	85.30980392	1.0	142.402698709	0.57023892861	2.01	3.57431468002
19954916	637270876	7411.0	71.2013493546	0.57023892861	WQZGKKKJIJFFOK-HOWGCPQDSA-N	0.0		flat tautomer	637270876	4037.0	83.6458915609	1.0	142.402698709	0.57023892861	2.01	3.57431468002
16912634	637271826	396.0	76.3893398369	0.531365230058	WQZGKKKJIJFFOK-HOWGCPQDSA-N	0.0		flat tautomer	637271826	5031.0	100.903089987	1.0	152.778679674	0.531365230058	2.01	3.57406943685
16912635	637271826	396.0	76.3893398369	0.531365230058	WQZGKKKJIJFFOK-HOWGCPQDSA-N	0.0		flat tautomer	637271826	13591.0	99.54668166	1.0	152.778679674	0.531365230058	2.01	3.57406943685
16912636	637271826	396.0	76.3893398369	0.531365230058	WQZGKKKJIJFFOK-HOWGCPQDSA-N	0.0		flat tautomer	637271826	15081.0	99.54668166	1.0	152.778679674	0.531365230058	2.01	3.57406943685
16912637	637271826	396.0	76.3893398369	0.531365230058	WQZGKKKJIJFFOK-HOWGCPQDSA-N	0.0		flat tautomer	637271826	1849.0	98.2757241304	1.0	152.778679674	0.531365230058	2.01	3.57406943685
16912638	637271826	396.0	76.3893398369	0.531365230058	WQZGKKKJIJFFOK-HOWGCPQDSA-N	0.0		flat tautomer	637271826	4365.0	95.0741724254	1.0	152.778679674	0.531365230058	2.01	3.57406943685
16912639	637271826	396.0	76.3893398369	0.531365230058	WQZGKKKJIJFFOK-HOWGCPQDSA-N	0.0		flat tautomer	637271826	339.0	93.1706962272	1.0	152.778679674	0.531365230058	2.01	3.57406943685
16912640	637271826	396.0	76.3893398369	0.531365230058	WQZGKKKJIJFFOK-HOWGCPQDSA-N	0.0		flat tautomer	637271826	3584.0	93.1706962272	1.0	152.778679674	0.531365230058	2.01	3.57406943685
16912641	637271826	396.0	76.3893398369	0.531365230058	WQZGKKKJIJFFOK-HOWGCPQDSA-N	0.0		flat tautomer	637271826	6831.0	93.1706962272	1.0	152.778679674	0.531365230058	2.01	3.57406943685
16912642	637271826	396.0	76.3893398369	0.531365230058	WQZGKKKJIJFFOK-HOWGCPQDSA-N	0.0		flat tautomer	637271826	1622.0	92.4828041021	1.0	152.778679674	0.531365230058	2.01	3.57406943685
16912645	637271826	396.0	76.3893398369	0.531365230058	WQZGKKKJIJFFOK-HOWGCPQDSA-N	0.0		flat tautomer	637271826	15001.0	92.1040252676	1.0	152.778679674	0.531365230058	2.01	3.57406943685
16912646	637271826	396.0	76.3893398369	0.531365230058	WQZGKKKJIJFFOK-HOWGCPQDSA-N	0.0		flat tautomer	637271826	1383.0	91.2790142558	1.0	152.778679674	0.531365230058	2.01	3.57406943685
16912647	637271826	396.0	76.3893398369	0.531365230058	WQZGKKKJIJFFOK-HOWGCPQDSA-N	0.0		flat tautomer	637271826	4366.0	91.2790142558	1.0	152.778679674	0.531365230058	2.01	3.57406943685
16913674	637271826	7411.0	76.3893398369	0.531365230058	WQZGKKKJIJFFOK-HOWGCPQDSA-N	0.0		flat tautomer	637271826	5031.0	100.903089987	1.0	152.778679674	0.531365230058	2.01	3.57406943685
16913675	637271826	7411.0	76.3893398369	0.531365230058	WQZGKKKJIJFFOK-HOWGCPQDSA-N	0.0		flat tautomer	637271826	13591.0	99.54668166	1.0	152.778679674	0.531365230058	2.01	3.57406943685
16913676	637271826	7411.0	76.3893398369	0.531365230058	WQZGKKKJIJFFOK-HOWGCPQDSA-N	0.0		flat tautomer	637271826	15081.0	99.54668166	1.0	152.778679674	0.531365230058	2.01	3.57406943685
16913677	637271826	7411.0	76.3893398369	0.531365230058	WQZGKKKJIJFFOK-HOWGCPQDSA-N	0.0		flat tautomer	637271826	1849.0	98.2757241304	1.0	152.778679674	0.531365230058	2.01	3.57406943685
16913678	637271826	7411.0	76.3893398369	0.531365230058	WQZGKKKJIJFFOK-HOWGCPQDSA-N	0.0		flat tautomer	637271826	4365.0	95.0741724254	1.0	152.778679674	0.531365230058	2.01	3.57406943685
16913679	637271826	7411.0	76.3893398369	0.531365230058	WQZGKKKJIJFFOK-HOWGCPQDSA-N	0.0		flat tautomer	637271826	339.0	93.1706962272	1.0	152.778679674	0.531365230058	2.01	3.57406943685
16913680	637271826	7411.0	76.3893398369	0.531365230058	WQZGKKKJIJFFOK-HOWGCPQDSA-N	0.0		flat tautomer	637271826	3584.0	93.1706962272	1.0	152.778679674	0.531365230058	2.01	3.57406943685
16913681	637271826	7411.0	76.3893398369	0.531365230058	WQZGKKKJIJFFOK-HOWGCPQDSA-N	0.0		flat tautomer	637271826	6831.0	93.1706962272	1.0	152.778679674	0.531365230058	2.01	3.57406943685
16913682	637271826	7411.0	76.3893398369	0.531365230058	WQZGKKKJIJFFOK-HOWGCPQDSA-N	0.0		flat tautomer	637271826	1622.0	92.4828041021	1.0	152.778679674	0.531365230058	2.01	3.57406943685
16913685	637271826	7411.0	76.3893398369	0.531365230058	WQZGKKKJIJFFOK-HOWGCPQDSA-N	0.0		flat tautomer	637271826	15001.0	92.1040252676	1.0	152.778679674	0.531365230058	2.01	3.57406943685
16913686	637271826	7411.0	76.3893398369	0.531365230058	WQZGKKKJIJFFOK-HOWGCPQDSA-N	0.0		flat tautomer	637271826	1383.0	91.2790142558	1.0	152.778679674	0.531365230058	2.01	3.57406943685
16913687	637271826	7411.0	76.3893398369	0.531365230058	WQZGKKKJIJFFOK-HOWGCPQDSA-N	0.0		flat tautomer	637271826	4366.0	91.2790142558	1.0	152.778679674	0.531365230058	2.01	3.57406943685
47015935	637269784	12790.0	26.8538719643	0.81744485017	WQZGKKKJIJFFOK-HOWGCPQDSA-N	0.0		flat tautomer	637269784	12790.0	24.8096683018	2.0	49.6193366037	0.81744485017	2.01	3.57341838264
51961351	637270288	15980.0	42.3788237182	0.57023892861	WQZGKKKJIJFFOK-HOWGCPQDSA-N	0.0		flat tautomer	637270288	15980.0	35.5543957967	2.0	71.1087915935	0.57023892861	2.01	3.57315251118
7504841	637266903	14875.0	71.0520763802	0.57023892861	WQZGKKKJIJFFOK-HOWGCPQDSA-N	0.0		flat tautomer	637266903	5031.0	85.8996294549	1.0	142.10415276	0.57023892861	2.01	3.57243982593
7504843	637266903	14875.0	71.0520763802	0.57023892861	WQZGKKKJIJFFOK-HOWGCPQDSA-N	0.0		flat tautomer	637266903	12891.0	73.189767482	1.0	142.10415276	0.57023892861	2.01	3.57243982593
53004554	637271282	6123.0	75.9244530386	0.533457102236	WQZGKKKJIJFFOK-HOWGCPQDSA-N	0.0		flat tautomer	637271282	13330.0	83.6401645177	1.0	151.848906077	0.533457102236	2.01	3.57212630624
53004561	637271282	13330.0	75.9244530386	0.533457102236	WQZGKKKJIJFFOK-HOWGCPQDSA-N	0.0		flat tautomer	637271282	6123.0	83.6401645177	1.0	151.848906077	0.533457102236	2.01	3.57212630624
53070980	637267000	13069.0	32.4259687323	0.624088952415	WQZGKKKJIJFFOK-HOWGCPQDSA-N	0.0		flat tautomer	637267000	13069.0	32.5528419687	2.0	64.8519374645	0.624088952415	2.01	3.57148537274
53070986	637267000	13617.0	32.4259687323	0.624088952415	WQZGKKKJIJFFOK-HOWGCPQDSA-N	0.0		flat tautomer	637267000	13617.0	32.5528419687	2.0	64.8519374645	0.624088952415	2.01	3.57148537274
53070992	637267000	16071.0	32.4259687323	0.624088952415	WQZGKKKJIJFFOK-HOWGCPQDSA-N	0.0		flat tautomer	637267000	16071.0	32.5528419687	2.0	64.8519374645	0.624088952415	2.01	3.57148537274
51481893	637266991	1345.0	87.4894549898	0.469413936849	WQZGKKKJIJFFOK-HOWGCPQDSA-N	0.0		flat tautomer	637266991	3653.0	86.2139587898	1.0	172.42791758	0.469413936849	2.01	3.57141160149
7504931	637266903	5031.0	83.0362121727	0.552704654755	WQZGKKKJIJFFOK-HOWGCPQDSA-N	0.0		flat tautomer	637266903	12891.0	73.189767482	1.0	146.379534964	0.552704654755	2.01	3.57102084805
7504932	637266903	5031.0	83.0362121727	0.552704654755	WQZGKKKJIJFFOK-HOWGCPQDSA-N	0.0		flat tautomer	637266903	14875.0	73.189767482	1.0	146.379534964	0.552704654755	2.01	3.57102084805
14582842	637267041	10163.0	75.8210230527	0.533457102236	WQZGKKKJIJFFOK-HOWGCPQDSA-N	0.0		flat tautomer	637267041	4365.0	100.432973634	1.0	151.642046105	0.533457102236	2.01	3.57090912965
14582843	637267041	10163.0	75.8210230527	0.533457102236	WQZGKKKJIJFFOK-HOWGCPQDSA-N	0.0		flat tautomer	637267041	13591.0	98.8124792792	1.0	151.642046105	0.533457102236	2.01	3.57090912965
14582844	637267041	10163.0	75.8210230527	0.533457102236	WQZGKKKJIJFFOK-HOWGCPQDSA-N	0.0		flat tautomer	637267041	15081.0	98.8124792792	1.0	151.642046105	0.533457102236	2.01	3.57090912965
14582845	637267041	10163.0	75.8210230527	0.533457102236	WQZGKKKJIJFFOK-HOWGCPQDSA-N	0.0		flat tautomer	637267041	5031.0	96.9625735021	1.0	151.642046105	0.533457102236	2.01	3.57090912965
14582846	637267041	10163.0	75.8210230527	0.533457102236	WQZGKKKJIJFFOK-HOWGCPQDSA-N	0.0		flat tautomer	637267041	339.0	96.2781893848	1.0	151.642046105	0.533457102236	2.01	3.57090912965
14582847	637267041	10163.0	75.8210230527	0.533457102236	WQZGKKKJIJFFOK-HOWGCPQDSA-N	0.0		flat tautomer	637267041	3584.0	96.2781893848	1.0	151.642046105	0.533457102236	2.01	3.57090912965
14582848	637267041	10163.0	75.8210230527	0.533457102236	WQZGKKKJIJFFOK-HOWGCPQDSA-N	0.0		flat tautomer	637267041	6831.0	96.2781893848	1.0	151.642046105	0.533457102236	2.01	3.57090912965
14582849	637267041	10163.0	75.8210230527	0.533457102236	WQZGKKKJIJFFOK-HOWGCPQDSA-N	0.0		flat tautomer	637267041	4267.0	95.9065783148	1.0	151.642046105	0.533457102236	2.01	3.57090912965
14582852	637267041	10163.0	75.8210230527	0.533457102236	WQZGKKKJIJFFOK-HOWGCPQDSA-N	0.0		flat tautomer	637267041	15001.0	95.6307841426	1.0	151.642046105	0.533457102236	2.01	3.57090912965
14582853	637267041	10163.0	75.8210230527	0.533457102236	WQZGKKKJIJFFOK-HOWGCPQDSA-N	0.0		flat tautomer	637267041	1622.0	92.9430951487	1.0	151.642046105	0.533457102236	2.01	3.57090912965
14582854	637267041	10163.0	75.8210230527	0.533457102236	WQZGKKKJIJFFOK-HOWGCPQDSA-N	0.0		flat tautomer	637267041	4005.0	91.288192771	1.0	151.642046105	0.533457102236	2.01	3.57090912965
14582855	637267041	10163.0	75.8210230527	0.533457102236	WQZGKKKJIJFFOK-HOWGCPQDSA-N	0.0		flat tautomer	637267041	11881.0	91.288192771	1.0	151.642046105	0.533457102236	2.01	3.57090912965
14582856	637267041	10163.0	75.8210230527	0.533457102236	WQZGKKKJIJFFOK-HOWGCPQDSA-N	0.0		flat tautomer	637267041	13196.0	91.288192771	1.0	151.642046105	0.533457102236	2.01	3.57090912965
14582857	637267041	10163.0	75.8210230527	0.533457102236	WQZGKKKJIJFFOK-HOWGCPQDSA-N	0.0		flat tautomer	637267041	1849.0	90.9244530386	1.0	151.642046105	0.533457102236	2.01	3.57090912965
14580669	637267041	396.0	73.1791420106	0.552704654755	WQZGKKKJIJFFOK-HOWGCPQDSA-N	0.0		flat tautomer	637267041	5031.0	96.9625735021	1.0	146.358284021	0.552704654755	2.01	3.57089123346
14580670	637267041	396.0	73.1791420106	0.552704654755	WQZGKKKJIJFFOK-HOWGCPQDSA-N	0.0		flat tautomer	637267041	339.0	96.2781893848	1.0	146.358284021	0.552704654755	2.01	3.57089123346
14580671	637267041	396.0	73.1791420106	0.552704654755	WQZGKKKJIJFFOK-HOWGCPQDSA-N	0.0		flat tautomer	637267041	3584.0	96.2781893848	1.0	146.358284021	0.552704654755	2.01	3.57089123346
14580672	637267041	396.0	73.1791420106	0.552704654755	WQZGKKKJIJFFOK-HOWGCPQDSA-N	0.0		flat tautomer	637267041	6831.0	96.2781893848	1.0	146.358284021	0.552704654755	2.01	3.57089123346
14580673	637267041	396.0	73.1791420106	0.552704654755	WQZGKKKJIJFFOK-HOWGCPQDSA-N	0.0		flat tautomer	637267041	4267.0	95.9065783148	1.0	146.358284021	0.552704654755	2.01	3.57089123346
14580676	637267041	396.0	73.1791420106	0.552704654755	WQZGKKKJIJFFOK-HOWGCPQDSA-N	0.0		flat tautomer	637267041	15001.0	95.6307841426	1.0	146.358284021	0.552704654755	2.01	3.57089123346
14580677	637267041	396.0	73.1791420106	0.552704654755	WQZGKKKJIJFFOK-HOWGCPQDSA-N	0.0		flat tautomer	637267041	1622.0	92.9430951487	1.0	146.358284021	0.552704654755	2.01	3.57089123346
14580678	637267041	396.0	73.1791420106	0.552704654755	WQZGKKKJIJFFOK-HOWGCPQDSA-N	0.0		flat tautomer	637267041	4005.0	91.288192771	1.0	146.358284021	0.552704654755	2.01	3.57089123346
14580679	637267041	396.0	73.1791420106	0.552704654755	WQZGKKKJIJFFOK-HOWGCPQDSA-N	0.0		flat tautomer	637267041	11881.0	91.288192771	1.0	146.358284021	0.552704654755	2.01	3.57089123346
14580680	637267041	396.0	73.1791420106	0.552704654755	WQZGKKKJIJFFOK-HOWGCPQDSA-N	0.0		flat tautomer	637267041	13196.0	91.288192771	1.0	146.358284021	0.552704654755	2.01	3.57089123346
14580681	637267041	396.0	73.1791420106	0.552704654755	WQZGKKKJIJFFOK-HOWGCPQDSA-N	0.0		flat tautomer	637267041	1849.0	90.9244530386	1.0	146.358284021	0.552704654755	2.01	3.57089123346
14581485	637267041	7411.0	73.1791420106	0.552704654755	WQZGKKKJIJFFOK-HOWGCPQDSA-N	0.0		flat tautomer	637267041	5031.0	96.9625735021	1.0	146.358284021	0.552704654755	2.01	3.57089123346
14581486	637267041	7411.0	73.1791420106	0.552704654755	WQZGKKKJIJFFOK-HOWGCPQDSA-N	0.0		flat tautomer	637267041	339.0	96.2781893848	1.0	146.358284021	0.552704654755	2.01	3.57089123346
14581487	637267041	7411.0	73.1791420106	0.552704654755	WQZGKKKJIJFFOK-HOWGCPQDSA-N	0.0		flat tautomer	637267041	3584.0	96.2781893848	1.0	146.358284021	0.552704654755	2.01	3.57089123346
14581488	637267041	7411.0	73.1791420106	0.552704654755	WQZGKKKJIJFFOK-HOWGCPQDSA-N	0.0		flat tautomer	637267041	6831.0	96.2781893848	1.0	146.358284021	0.552704654755	2.01	3.57089123346
14581489	637267041	7411.0	73.1791420106	0.552704654755	WQZGKKKJIJFFOK-HOWGCPQDSA-N	0.0		flat tautomer	637267041	4267.0	95.9065783148	1.0	146.358284021	0.552704654755	2.01	3.57089123346
14581492	637267041	7411.0	73.1791420106	0.552704654755	WQZGKKKJIJFFOK-HOWGCPQDSA-N	0.0		flat tautomer	637267041	15001.0	95.6307841426	1.0	146.358284021	0.552704654755	2.01	3.57089123346
14581493	637267041	7411.0	73.1791420106	0.552704654755	WQZGKKKJIJFFOK-HOWGCPQDSA-N	0.0		flat tautomer	637267041	1622.0	92.9430951487	1.0	146.358284021	0.552704654755	2.01	3.57089123346
14581494	637267041	7411.0	73.1791420106	0.552704654755	WQZGKKKJIJFFOK-HOWGCPQDSA-N	0.0		flat tautomer	637267041	4005.0	91.288192771	1.0	146.358284021	0.552704654755	2.01	3.57089123346
14581495	637267041	7411.0	73.1791420106	0.552704654755	WQZGKKKJIJFFOK-HOWGCPQDSA-N	0.0		flat tautomer	637267041	11881.0	91.288192771	1.0	146.358284021	0.552704654755	2.01	3.57089123346
14581496	637267041	7411.0	73.1791420106	0.552704654755	WQZGKKKJIJFFOK-HOWGCPQDSA-N	0.0		flat tautomer	637267041	13196.0	91.288192771	1.0	146.358284021	0.552704654755	2.01	3.57089123346
14581497	637267041	7411.0	73.1791420106	0.552704654755	WQZGKKKJIJFFOK-HOWGCPQDSA-N	0.0		flat tautomer	637267041	1849.0	90.9244530386	1.0	146.358284021	0.552704654755	2.01	3.57089123346
16909738	637271826	1175.0	86.0893755951	0.469413936849	WQZGKKKJIJFFOK-HOWGCPQDSA-N	0.0		flat tautomer	637271826	5031.0	100.903089987	1.0	172.17875119	0.469413936849	2.01	3.57012068762
16909739	637271826	1175.0	86.0893755951	0.469413936849	WQZGKKKJIJFFOK-HOWGCPQDSA-N	0.0		flat tautomer	637271826	13591.0	99.54668166	1.0	172.17875119	0.469413936849	2.01	3.57012068762
16909740	637271826	1175.0	86.0893755951	0.469413936849	WQZGKKKJIJFFOK-HOWGCPQDSA-N	0.0		flat tautomer	637271826	15081.0	99.54668166	1.0	172.17875119	0.469413936849	2.01	3.57012068762
16909741	637271826	1175.0	86.0893755951	0.469413936849	WQZGKKKJIJFFOK-HOWGCPQDSA-N	0.0		flat tautomer	637271826	1849.0	98.2757241304	1.0	172.17875119	0.469413936849	2.01	3.57012068762
16909742	637271826	1175.0	86.0893755951	0.469413936849	WQZGKKKJIJFFOK-HOWGCPQDSA-N	0.0		flat tautomer	637271826	4365.0	95.0741724254	1.0	172.17875119	0.469413936849	2.01	3.57012068762
16909743	637271826	1175.0	86.0893755951	0.469413936849	WQZGKKKJIJFFOK-HOWGCPQDSA-N	0.0		flat tautomer	637271826	339.0	93.1706962272	1.0	172.17875119	0.469413936849	2.01	3.57012068762
16909744	637271826	1175.0	86.0893755951	0.469413936849	WQZGKKKJIJFFOK-HOWGCPQDSA-N	0.0		flat tautomer	637271826	3584.0	93.1706962272	1.0	172.17875119	0.469413936849	2.01	3.57012068762
16909745	637271826	1175.0	86.0893755951	0.469413936849	WQZGKKKJIJFFOK-HOWGCPQDSA-N	0.0		flat tautomer	637271826	6831.0	93.1706962272	1.0	172.17875119	0.469413936849	2.01	3.57012068762
16909746	637271826	1175.0	86.0893755951	0.469413936849	WQZGKKKJIJFFOK-HOWGCPQDSA-N	0.0		flat tautomer	637271826	1622.0	92.4828041021	1.0	172.17875119	0.469413936849	2.01	3.57012068762
16909749	637271826	1175.0	86.0893755951	0.469413936849	WQZGKKKJIJFFOK-HOWGCPQDSA-N	0.0		flat tautomer	637271826	15001.0	92.1040252676	1.0	172.17875119	0.469413936849	2.01	3.57012068762
16909750	637271826	1175.0	86.0893755951	0.469413936849	WQZGKKKJIJFFOK-HOWGCPQDSA-N	0.0		flat tautomer	637271826	1383.0	91.2790142558	1.0	172.17875119	0.469413936849	2.01	3.57012068762
16909751	637271826	1175.0	86.0893755951	0.469413936849	WQZGKKKJIJFFOK-HOWGCPQDSA-N	0.0		flat tautomer	637271826	4366.0	91.2790142558	1.0	172.17875119	0.469413936849	2.01	3.57012068762
14578666	637267041	1849.0	88.5543957967	0.456306072041	WQZGKKKJIJFFOK-HOWGCPQDSA-N	0.0		flat tautomer	637267041	4365.0	100.432973634	1.0	177.108791593	0.456306072041	2.01	3.5700401988
14578667	637267041	1849.0	88.5543957967	0.456306072041	WQZGKKKJIJFFOK-HOWGCPQDSA-N	0.0		flat tautomer	637267041	13591.0	98.8124792792	1.0	177.108791593	0.456306072041	2.01	3.5700401988
14578668	637267041	1849.0	88.5543957967	0.456306072041	WQZGKKKJIJFFOK-HOWGCPQDSA-N	0.0		flat tautomer	637267041	15081.0	98.8124792792	1.0	177.108791593	0.456306072041	2.01	3.5700401988
14578669	637267041	1849.0	88.5543957967	0.456306072041	WQZGKKKJIJFFOK-HOWGCPQDSA-N	0.0		flat tautomer	637267041	5031.0	96.9625735021	1.0	177.108791593	0.456306072041	2.01	3.5700401988
14578670	637267041	1849.0	88.5543957967	0.456306072041	WQZGKKKJIJFFOK-HOWGCPQDSA-N	0.0		flat tautomer	637267041	339.0	96.2781893848	1.0	177.108791593	0.456306072041	2.01	3.5700401988
14578671	637267041	1849.0	88.5543957967	0.456306072041	WQZGKKKJIJFFOK-HOWGCPQDSA-N	0.0		flat tautomer	637267041	3584.0	96.2781893848	1.0	177.108791593	0.456306072041	2.01	3.5700401988
14578672	637267041	1849.0	88.5543957967	0.456306072041	WQZGKKKJIJFFOK-HOWGCPQDSA-N	0.0		flat tautomer	637267041	6831.0	96.2781893848	1.0	177.108791593	0.456306072041	2.01	3.5700401988
14578673	637267041	1849.0	88.5543957967	0.456306072041	WQZGKKKJIJFFOK-HOWGCPQDSA-N	0.0		flat tautomer	637267041	4267.0	95.9065783148	1.0	177.108791593	0.456306072041	2.01	3.5700401988
14578676	637267041	1849.0	88.5543957967	0.456306072041	WQZGKKKJIJFFOK-HOWGCPQDSA-N	0.0		flat tautomer	637267041	15001.0	95.6307841426	1.0	177.108791593	0.456306072041	2.01	3.5700401988
14578677	637267041	1849.0	88.5543957967	0.456306072041	WQZGKKKJIJFFOK-HOWGCPQDSA-N	0.0		flat tautomer	637267041	1622.0	92.9430951487	1.0	177.108791593	0.456306072041	2.01	3.5700401988
14578678	637267041	1849.0	88.5543957967	0.456306072041	WQZGKKKJIJFFOK-HOWGCPQDSA-N	0.0		flat tautomer	637267041	4005.0	91.288192771	1.0	177.108791593	0.456306072041	2.01	3.5700401988
14578679	637267041	1849.0	88.5543957967	0.456306072041	WQZGKKKJIJFFOK-HOWGCPQDSA-N	0.0		flat tautomer	637267041	11881.0	91.288192771	1.0	177.108791593	0.456306072041	2.01	3.5700401988
14578680	637267041	1849.0	88.5543957967	0.456306072041	WQZGKKKJIJFFOK-HOWGCPQDSA-N	0.0		flat tautomer	637267041	13196.0	91.288192771	1.0	177.108791593	0.456306072041	2.01	3.5700401988
53004514	637271282	6123.0	75.9244530386	0.531365230058	WQZGKKKJIJFFOK-HOWGCPQDSA-N	0.0		flat tautomer	637271282	13330.0	83.6401645177	1.0	151.848906077	0.531365230058	2.01	3.56861925522
53004521	637271282	13330.0	75.9244530386	0.531365230058	WQZGKKKJIJFFOK-HOWGCPQDSA-N	0.0		flat tautomer	637271282	6123.0	83.6401645177	1.0	151.848906077	0.531365230058	2.01	3.56861925522
19955821	637270876	5031.0	88.3936186349	0.456306072041	WQZGKKKJIJFFOK-HOWGCPQDSA-N	0.0		flat tautomer	637270876	1622.0	91.251811973	1.0	176.78723727	0.456306072041	2.01	3.5684186753
19955822	637270876	5031.0	88.3936186349	0.456306072041	WQZGKKKJIJFFOK-HOWGCPQDSA-N	0.0		flat tautomer	637270876	10460.0	91.2240256689	1.0	176.78723727	0.456306072041	2.01	3.5684186753
19955823	637270876	5031.0	88.3936186349	0.456306072041	WQZGKKKJIJFFOK-HOWGCPQDSA-N	0.0		flat tautomer	637270876	13745.0	91.2240256689	1.0	176.78723727	0.456306072041	2.01	3.5684186753
19955824	637270876	5031.0	88.3936186349	0.456306072041	WQZGKKKJIJFFOK-HOWGCPQDSA-N	0.0		flat tautomer	637270876	339.0	90.5867002359	1.0	176.78723727	0.456306072041	2.01	3.5684186753
19955825	637270876	5031.0	88.3936186349	0.456306072041	WQZGKKKJIJFFOK-HOWGCPQDSA-N	0.0		flat tautomer	637270876	3584.0	90.5867002359	1.0	176.78723727	0.456306072041	2.01	3.5684186753
19955826	637270876	5031.0	88.3936186349	0.456306072041	WQZGKKKJIJFFOK-HOWGCPQDSA-N	0.0		flat tautomer	637270876	6831.0	90.5867002359	1.0	176.78723727	0.456306072041	2.01	3.5684186753
19955818	637270876	5031.0	88.3936186349	0.456306072041	WQZGKKKJIJFFOK-HOWGCPQDSA-N	0.0		flat tautomer	637270876	1849.0	93.9507819773	1.0	176.78723727	0.456306072041	2.01	3.5684186753
19955819	637270876	5031.0	88.3936186349	0.456306072041	WQZGKKKJIJFFOK-HOWGCPQDSA-N	0.0		flat tautomer	637270876	13591.0	93.2604276555	1.0	176.78723727	0.456306072041	2.01	3.5684186753
19955820	637270876	5031.0	88.3936186349	0.456306072041	WQZGKKKJIJFFOK-HOWGCPQDSA-N	0.0		flat tautomer	637270876	15081.0	93.2604276555	1.0	176.78723727	0.456306072041	2.01	3.5684186753
22227331	637267233	3238.0	53.785156152	0.749578662202	WQZGKKKJIJFFOK-HOWGCPQDSA-N	0.0		flat tautomer	637267233	4961.0	70.7986028757	1.0	107.570312304	0.749578662202	2.01	3.56801297939
50478250	637271761	7135.0	70.8356471442	0.57023892861	WQZGKKKJIJFFOK-HOWGCPQDSA-N	0.0		flat tautomer	637271761	8940.0	70.6989700043	1.0	141.397940009	0.57023892861	2.01	3.56799305582
50478251	637271761	8940.0	70.8356471442	0.57023892861	WQZGKKKJIJFFOK-HOWGCPQDSA-N	0.0		flat tautomer	637271761	7135.0	70.6989700043	1.0	141.397940009	0.57023892861	2.01	3.56799305582
16912378	637271826	13745.0	88.3381873145	0.456306072041	WQZGKKKJIJFFOK-HOWGCPQDSA-N	0.0		flat tautomer	637271826	5031.0	100.903089987	1.0	176.676374629	0.456306072041	2.01	3.56785910807
16912379	637271826	13745.0	88.3381873145	0.456306072041	WQZGKKKJIJFFOK-HOWGCPQDSA-N	0.0		flat tautomer	637271826	13591.0	99.54668166	1.0	176.676374629	0.456306072041	2.01	3.56785910807
16912380	637271826	13745.0	88.3381873145	0.456306072041	WQZGKKKJIJFFOK-HOWGCPQDSA-N	0.0		flat tautomer	637271826	15081.0	99.54668166	1.0	176.676374629	0.456306072041	2.01	3.56785910807
16912381	637271826	13745.0	88.3381873145	0.456306072041	WQZGKKKJIJFFOK-HOWGCPQDSA-N	0.0		flat tautomer	637271826	1849.0	98.2757241304	1.0	176.676374629	0.456306072041	2.01	3.56785910807
16912382	637271826	13745.0	88.3381873145	0.456306072041	WQZGKKKJIJFFOK-HOWGCPQDSA-N	0.0		flat tautomer	637271826	4365.0	95.0741724254	1.0	176.676374629	0.456306072041	2.01	3.56785910807
16912383	637271826	13745.0	88.3381873145	0.456306072041	WQZGKKKJIJFFOK-HOWGCPQDSA-N	0.0		flat tautomer	637271826	339.0	93.1706962272	1.0	176.676374629	0.456306072041	2.01	3.56785910807
16912384	637271826	13745.0	88.3381873145	0.456306072041	WQZGKKKJIJFFOK-HOWGCPQDSA-N	0.0		flat tautomer	637271826	3584.0	93.1706962272	1.0	176.676374629	0.456306072041	2.01	3.56785910807
16912385	637271826	13745.0	88.3381873145	0.456306072041	WQZGKKKJIJFFOK-HOWGCPQDSA-N	0.0		flat tautomer	637271826	6831.0	93.1706962272	1.0	176.676374629	0.456306072041	2.01	3.56785910807
16912386	637271826	13745.0	88.3381873145	0.456306072041	WQZGKKKJIJFFOK-HOWGCPQDSA-N	0.0		flat tautomer	637271826	1622.0	92.4828041021	1.0	176.676374629	0.456306072041	2.01	3.56785910807
16912389	637271826	13745.0	88.3381873145	0.456306072041	WQZGKKKJIJFFOK-HOWGCPQDSA-N	0.0		flat tautomer	637271826	15001.0	92.1040252676	1.0	176.676374629	0.456306072041	2.01	3.56785910807
16912390	637271826	13745.0	88.3381873145	0.456306072041	WQZGKKKJIJFFOK-HOWGCPQDSA-N	0.0		flat tautomer	637271826	1383.0	91.2790142558	1.0	176.676374629	0.456306072041	2.01	3.56785910807
16912391	637271826	13745.0	88.3381873145	0.456306072041	WQZGKKKJIJFFOK-HOWGCPQDSA-N	0.0		flat tautomer	637271826	4366.0	91.2790142558	1.0	176.676374629	0.456306072041	2.01	3.56785910807
16910458	637271826	2250.0	85.8446639625	0.469413936849	WQZGKKKJIJFFOK-HOWGCPQDSA-N	0.0		flat tautomer	637271826	5031.0	100.903089987	1.0	171.689327925	0.469413936849	2.01	3.56758093499
16910459	637271826	2250.0	85.8446639625	0.469413936849	WQZGKKKJIJFFOK-HOWGCPQDSA-N	0.0		flat tautomer	637271826	13591.0	99.54668166	1.0	171.689327925	0.469413936849	2.01	3.56758093499
16910460	637271826	2250.0	85.8446639625	0.469413936849	WQZGKKKJIJFFOK-HOWGCPQDSA-N	0.0		flat tautomer	637271826	15081.0	99.54668166	1.0	171.689327925	0.469413936849	2.01	3.56758093499
16910461	637271826	2250.0	85.8446639625	0.469413936849	WQZGKKKJIJFFOK-HOWGCPQDSA-N	0.0		flat tautomer	637271826	1849.0	98.2757241304	1.0	171.689327925	0.469413936849	2.01	3.56758093499
16910462	637271826	2250.0	85.8446639625	0.469413936849	WQZGKKKJIJFFOK-HOWGCPQDSA-N	0.0		flat tautomer	637271826	4365.0	95.0741724254	1.0	171.689327925	0.469413936849	2.01	3.56758093499
16910463	637271826	2250.0	85.8446639625	0.469413936849	WQZGKKKJIJFFOK-HOWGCPQDSA-N	0.0		flat tautomer	637271826	339.0	93.1706962272	1.0	171.689327925	0.469413936849	2.01	3.56758093499
16910464	637271826	2250.0	85.8446639625	0.469413936849	WQZGKKKJIJFFOK-HOWGCPQDSA-N	0.0		flat tautomer	637271826	3584.0	93.1706962272	1.0	171.689327925	0.469413936849	2.01	3.56758093499
16910465	637271826	2250.0	85.8446639625	0.469413936849	WQZGKKKJIJFFOK-HOWGCPQDSA-N	0.0		flat tautomer	637271826	6831.0	93.1706962272	1.0	171.689327925	0.469413936849	2.01	3.56758093499
16910466	637271826	2250.0	85.8446639625	0.469413936849	WQZGKKKJIJFFOK-HOWGCPQDSA-N	0.0		flat tautomer	637271826	1622.0	92.4828041021	1.0	171.689327925	0.469413936849	2.01	3.56758093499
16910469	637271826	2250.0	85.8446639625	0.469413936849	WQZGKKKJIJFFOK-HOWGCPQDSA-N	0.0		flat tautomer	637271826	15001.0	92.1040252676	1.0	171.689327925	0.469413936849	2.01	3.56758093499
16910470	637271826	2250.0	85.8446639625	0.469413936849	WQZGKKKJIJFFOK-HOWGCPQDSA-N	0.0		flat tautomer	637271826	1383.0	91.2790142558	1.0	171.689327925	0.469413936849	2.01	3.56758093499
16910471	637271826	2250.0	85.8446639625	0.469413936849	WQZGKKKJIJFFOK-HOWGCPQDSA-N	0.0		flat tautomer	637271826	4366.0	91.2790142558	1.0	171.689327925	0.469413936849	2.01	3.56758093499
14580346	637267041	10163.0	75.8210230527	0.531365230058	WQZGKKKJIJFFOK-HOWGCPQDSA-N	0.0		flat tautomer	637267041	4365.0	100.432973634	1.0	151.642046105	0.531365230058	2.01	3.56740327364
14580347	637267041	10163.0	75.8210230527	0.531365230058	WQZGKKKJIJFFOK-HOWGCPQDSA-N	0.0		flat tautomer	637267041	13591.0	98.8124792792	1.0	151.642046105	0.531365230058	2.01	3.56740327364
14580348	637267041	10163.0	75.8210230527	0.531365230058	WQZGKKKJIJFFOK-HOWGCPQDSA-N	0.0		flat tautomer	637267041	15081.0	98.8124792792	1.0	151.642046105	0.531365230058	2.01	3.56740327364
14580349	637267041	10163.0	75.8210230527	0.531365230058	WQZGKKKJIJFFOK-HOWGCPQDSA-N	0.0		flat tautomer	637267041	5031.0	96.9625735021	1.0	151.642046105	0.531365230058	2.01	3.56740327364
14580350	637267041	10163.0	75.8210230527	0.531365230058	WQZGKKKJIJFFOK-HOWGCPQDSA-N	0.0		flat tautomer	637267041	339.0	96.2781893848	1.0	151.642046105	0.531365230058	2.01	3.56740327364
14580351	637267041	10163.0	75.8210230527	0.531365230058	WQZGKKKJIJFFOK-HOWGCPQDSA-N	0.0		flat tautomer	637267041	3584.0	96.2781893848	1.0	151.642046105	0.531365230058	2.01	3.56740327364
14580352	637267041	10163.0	75.8210230527	0.531365230058	WQZGKKKJIJFFOK-HOWGCPQDSA-N	0.0		flat tautomer	637267041	6831.0	96.2781893848	1.0	151.642046105	0.531365230058	2.01	3.56740327364
14580353	637267041	10163.0	75.8210230527	0.531365230058	WQZGKKKJIJFFOK-HOWGCPQDSA-N	0.0		flat tautomer	637267041	4267.0	95.9065783148	1.0	151.642046105	0.531365230058	2.01	3.56740327364
14580356	637267041	10163.0	75.8210230527	0.531365230058	WQZGKKKJIJFFOK-HOWGCPQDSA-N	0.0		flat tautomer	637267041	15001.0	95.6307841426	1.0	151.642046105	0.531365230058	2.01	3.56740327364
14580357	637267041	10163.0	75.8210230527	0.531365230058	WQZGKKKJIJFFOK-HOWGCPQDSA-N	0.0		flat tautomer	637267041	1622.0	92.9430951487	1.0	151.642046105	0.531365230058	2.01	3.56740327364
14580358	637267041	10163.0	75.8210230527	0.531365230058	WQZGKKKJIJFFOK-HOWGCPQDSA-N	0.0		flat tautomer	637267041	4005.0	91.288192771	1.0	151.642046105	0.531365230058	2.01	3.56740327364
14580359	637267041	10163.0	75.8210230527	0.531365230058	WQZGKKKJIJFFOK-HOWGCPQDSA-N	0.0		flat tautomer	637267041	11881.0	91.288192771	1.0	151.642046105	0.531365230058	2.01	3.56740327364
14580360	637267041	10163.0	75.8210230527	0.531365230058	WQZGKKKJIJFFOK-HOWGCPQDSA-N	0.0		flat tautomer	637267041	13196.0	91.288192771	1.0	151.642046105	0.531365230058	2.01	3.56740327364
14580361	637267041	10163.0	75.8210230527	0.531365230058	WQZGKKKJIJFFOK-HOWGCPQDSA-N	0.0		flat tautomer	637267041	1849.0	90.9244530386	1.0	151.642046105	0.531365230058	2.01	3.56740327364
19955622	637270876	1622.0	88.2773660775	0.456306072041	WQZGKKKJIJFFOK-HOWGCPQDSA-N	0.0		flat tautomer	637270876	5031.0	95.0762380392	1.0	176.554732155	0.456306072041	2.01	3.56724482771
19955623	637270876	1622.0	88.2773660775	0.456306072041	WQZGKKKJIJFFOK-HOWGCPQDSA-N	0.0		flat tautomer	637270876	1849.0	93.9507819773	1.0	176.554732155	0.456306072041	2.01	3.56724482771
19955624	637270876	1622.0	88.2773660775	0.456306072041	WQZGKKKJIJFFOK-HOWGCPQDSA-N	0.0		flat tautomer	637270876	13591.0	93.2604276555	1.0	176.554732155	0.456306072041	2.01	3.56724482771
19955625	637270876	1622.0	88.2773660775	0.456306072041	WQZGKKKJIJFFOK-HOWGCPQDSA-N	0.0		flat tautomer	637270876	15081.0	93.2604276555	1.0	176.554732155	0.456306072041	2.01	3.56724482771
19955627	637270876	1622.0	88.2773660775	0.456306072041	WQZGKKKJIJFFOK-HOWGCPQDSA-N	0.0		flat tautomer	637270876	10460.0	91.2240256689	1.0	176.554732155	0.456306072041	2.01	3.56724482771
19955628	637270876	1622.0	88.2773660775	0.456306072041	WQZGKKKJIJFFOK-HOWGCPQDSA-N	0.0		flat tautomer	637270876	13745.0	91.2240256689	1.0	176.554732155	0.456306072041	2.01	3.56724482771
19955629	637270876	1622.0	88.2773660775	0.456306072041	WQZGKKKJIJFFOK-HOWGCPQDSA-N	0.0		flat tautomer	637270876	339.0	90.5867002359	1.0	176.554732155	0.456306072041	2.01	3.56724482771
19955630	637270876	1622.0	88.2773660775	0.456306072041	WQZGKKKJIJFFOK-HOWGCPQDSA-N	0.0		flat tautomer	637270876	3584.0	90.5867002359	1.0	176.554732155	0.456306072041	2.01	3.56724482771
19955631	637270876	1622.0	88.2773660775	0.456306072041	WQZGKKKJIJFFOK-HOWGCPQDSA-N	0.0		flat tautomer	637270876	6831.0	90.5867002359	1.0	176.554732155	0.456306072041	2.01	3.56724482771
18750986	637265556	1157.0	44.0793549986	0.456306072041	WQZGKKKJIJFFOK-HOWGCPQDSA-N	0.0		flat tautomer	637265556	1157.0	45.9706162223	2.0	88.1587099972	0.456306072041	2.01	3.5660455146
18751137	637265556	2964.0	44.0793549986	0.456306072041	WQZGKKKJIJFFOK-HOWGCPQDSA-N	0.0		flat tautomer	637265556	2964.0	45.9706162223	2.0	88.1587099972	0.456306072041	2.01	3.5660455146
12378382	637265280	10861.0	88.1169066414	0.456306072041	WQZGKKKJIJFFOK-HOWGCPQDSA-N	0.0		flat tautomer	637265280	13591.0	105.424812155	1.0	176.233813283	0.456306072041	2.01	3.56562269993
12378383	637265280	10861.0	88.1169066414	0.456306072041	WQZGKKKJIJFFOK-HOWGCPQDSA-N	0.0		flat tautomer	637265280	15081.0	105.424812155	1.0	176.233813283	0.456306072041	2.01	3.56562269993
12378384	637265280	10861.0	88.1169066414	0.456306072041	WQZGKKKJIJFFOK-HOWGCPQDSA-N	0.0		flat tautomer	637265280	1849.0	103.779891912	1.0	176.233813283	0.456306072041	2.01	3.56562269993
12378385	637265280	10861.0	88.1169066414	0.456306072041	WQZGKKKJIJFFOK-HOWGCPQDSA-N	0.0		flat tautomer	637265280	4365.0	103.154281982	1.0	176.233813283	0.456306072041	2.01	3.56562269993
12378386	637265280	10861.0	88.1169066414	0.456306072041	WQZGKKKJIJFFOK-HOWGCPQDSA-N	0.0		flat tautomer	637265280	5031.0	100.013676223	1.0	176.233813283	0.456306072041	2.01	3.56562269993
12378387	637265280	10861.0	88.1169066414	0.456306072041	WQZGKKKJIJFFOK-HOWGCPQDSA-N	0.0		flat tautomer	637265280	339.0	97.19859629	1.0	176.233813283	0.456306072041	2.01	3.56562269993
12378388	637265280	10861.0	88.1169066414	0.456306072041	WQZGKKKJIJFFOK-HOWGCPQDSA-N	0.0		flat tautomer	637265280	3584.0	97.19859629	1.0	176.233813283	0.456306072041	2.01	3.56562269993
12378389	637265280	10861.0	88.1169066414	0.456306072041	WQZGKKKJIJFFOK-HOWGCPQDSA-N	0.0		flat tautomer	637265280	6831.0	97.19859629	1.0	176.233813283	0.456306072041	2.01	3.56562269993
12378390	637265280	10861.0	88.1169066414	0.456306072041	WQZGKKKJIJFFOK-HOWGCPQDSA-N	0.0		flat tautomer	637265280	4267.0	95.8632794328	1.0	176.233813283	0.456306072041	2.01	3.56562269993
12378391	637265280	10861.0	88.1169066414	0.456306072041	WQZGKKKJIJFFOK-HOWGCPQDSA-N	0.0		flat tautomer	637265280	1622.0	94.5816987087	1.0	176.233813283	0.456306072041	2.01	3.56562269993
12378392	637265280	10861.0	88.1169066414	0.456306072041	WQZGKKKJIJFFOK-HOWGCPQDSA-N	0.0		flat tautomer	637265280	1383.0	93.8996294549	1.0	176.233813283	0.456306072041	2.01	3.56562269993
12378393	637265280	10861.0	88.1169066414	0.456306072041	WQZGKKKJIJFFOK-HOWGCPQDSA-N	0.0		flat tautomer	637265280	4366.0	93.8996294549	1.0	176.233813283	0.456306072041	2.01	3.56562269993
12378396	637265280	11071.0	88.1169066414	0.456306072041	WQZGKKKJIJFFOK-HOWGCPQDSA-N	0.0		flat tautomer	637265280	13591.0	105.424812155	1.0	176.233813283	0.456306072041	2.01	3.56562269993
12378397	637265280	11071.0	88.1169066414	0.456306072041	WQZGKKKJIJFFOK-HOWGCPQDSA-N	0.0		flat tautomer	637265280	15081.0	105.424812155	1.0	176.233813283	0.456306072041	2.01	3.56562269993
12378398	637265280	11071.0	88.1169066414	0.456306072041	WQZGKKKJIJFFOK-HOWGCPQDSA-N	0.0		flat tautomer	637265280	1849.0	103.779891912	1.0	176.233813283	0.456306072041	2.01	3.56562269993
12378399	637265280	11071.0	88.1169066414	0.456306072041	WQZGKKKJIJFFOK-HOWGCPQDSA-N	0.0		flat tautomer	637265280	4365.0	103.154281982	1.0	176.233813283	0.456306072041	2.01	3.56562269993
12378400	637265280	11071.0	88.1169066414	0.456306072041	WQZGKKKJIJFFOK-HOWGCPQDSA-N	0.0		flat tautomer	637265280	5031.0	100.013676223	1.0	176.233813283	0.456306072041	2.01	3.56562269993
12378401	637265280	11071.0	88.1169066414	0.456306072041	WQZGKKKJIJFFOK-HOWGCPQDSA-N	0.0		flat tautomer	637265280	339.0	97.19859629	1.0	176.233813283	0.456306072041	2.01	3.56562269993
12378402	637265280	11071.0	88.1169066414	0.456306072041	WQZGKKKJIJFFOK-HOWGCPQDSA-N	0.0		flat tautomer	637265280	3584.0	97.19859629	1.0	176.233813283	0.456306072041	2.01	3.56562269993
12378403	637265280	11071.0	88.1169066414	0.456306072041	WQZGKKKJIJFFOK-HOWGCPQDSA-N	0.0		flat tautomer	637265280	6831.0	97.19859629	1.0	176.233813283	0.456306072041	2.01	3.56562269993
12378404	637265280	11071.0	88.1169066414	0.456306072041	WQZGKKKJIJFFOK-HOWGCPQDSA-N	0.0		flat tautomer	637265280	4267.0	95.8632794328	1.0	176.233813283	0.456306072041	2.01	3.56562269993
12378405	637265280	11071.0	88.1169066414	0.456306072041	WQZGKKKJIJFFOK-HOWGCPQDSA-N	0.0		flat tautomer	637265280	1622.0	94.5816987087	1.0	176.233813283	0.456306072041	2.01	3.56562269993
12378406	637265280	11071.0	88.1169066414	0.456306072041	WQZGKKKJIJFFOK-HOWGCPQDSA-N	0.0		flat tautomer	637265280	1383.0	93.8996294549	1.0	176.233813283	0.456306072041	2.01	3.56562269993
12378407	637265280	11071.0	88.1169066414	0.456306072041	WQZGKKKJIJFFOK-HOWGCPQDSA-N	0.0		flat tautomer	637265280	4366.0	93.8996294549	1.0	176.233813283	0.456306072041	2.01	3.56562269993
29922239	637267731	2754.0	50.6179829574	0.794279354316	WQZGKKKJIJFFOK-HOWGCPQDSA-N	0.0		flat tautomer	637267731	6122.0	63.5406075122	1.0	101.235965915	0.794279354316	2.01	3.5655459741
29922241	637267731	2754.0	50.6179829574	0.794279354316	WQZGKKKJIJFFOK-HOWGCPQDSA-N	0.0		flat tautomer	637267731	1195.0	57.3410351573	1.0	101.235965915	0.794279354316	2.01	3.5655459741
29922242	637267731	2754.0	50.6179829574	0.794279354316	WQZGKKKJIJFFOK-HOWGCPQDSA-N	0.0		flat tautomer	637267731	4810.0	57.3410351573	1.0	101.235965915	0.794279354316	2.01	3.5655459741
29922266	637267731	5746.0	50.6179829574	0.794279354316	WQZGKKKJIJFFOK-HOWGCPQDSA-N	0.0		flat tautomer	637267731	6122.0	63.5406075122	1.0	101.235965915	0.794279354316	2.01	3.5655459741
29922268	637267731	5746.0	50.6179829574	0.794279354316	WQZGKKKJIJFFOK-HOWGCPQDSA-N	0.0		flat tautomer	637267731	1195.0	57.3410351573	1.0	101.235965915	0.794279354316	2.01	3.5655459741
29922269	637267731	5746.0	50.6179829574	0.794279354316	WQZGKKKJIJFFOK-HOWGCPQDSA-N	0.0		flat tautomer	637267731	4810.0	57.3410351573	1.0	101.235965915	0.794279354316	2.01	3.5655459741
45978137	637268033	6123.0	72.7281583935	0.552704654755	WQZGKKKJIJFFOK-HOWGCPQDSA-N	0.0		flat tautomer	637268033	13330.0	79.2291479884	1.0	145.456316787	0.552704654755	2.01	3.56537685962
45978144	637268033	13330.0	72.7281583935	0.552704654755	WQZGKKKJIJFFOK-HOWGCPQDSA-N	0.0		flat tautomer	637268033	6123.0	79.2291479884	1.0	145.456316787	0.552704654755	2.01	3.56537685962
53215895	637266665	16085.0	34.4762535332	0.624088952415	WQZGKKKJIJFFOK-HOWGCPQDSA-N	0.0		flat tautomer	637266665	16085.0	32.1877553032	2.0	64.3755106064	0.624088952415	2.01	3.564907854
16909423	637271826	10163.0	70.3242216583	0.57023892861	WQZGKKKJIJFFOK-HOWGCPQDSA-N	0.0		flat tautomer	637271826	339.0	93.1706962272	1.0	140.648443317	0.57023892861	2.01	3.56325548489
16909424	637271826	10163.0	70.3242216583	0.57023892861	WQZGKKKJIJFFOK-HOWGCPQDSA-N	0.0		flat tautomer	637271826	3584.0	93.1706962272	1.0	140.648443317	0.57023892861	2.01	3.56325548489
16909425	637271826	10163.0	70.3242216583	0.57023892861	WQZGKKKJIJFFOK-HOWGCPQDSA-N	0.0		flat tautomer	637271826	6831.0	93.1706962272	1.0	140.648443317	0.57023892861	2.01	3.56325548489
16909426	637271826	10163.0	70.3242216583	0.57023892861	WQZGKKKJIJFFOK-HOWGCPQDSA-N	0.0		flat tautomer	637271826	1622.0	92.4828041021	1.0	140.648443317	0.57023892861	2.01	3.56325548489
16909429	637271826	10163.0	70.3242216583	0.57023892861	WQZGKKKJIJFFOK-HOWGCPQDSA-N	0.0		flat tautomer	637271826	15001.0	92.1040252676	1.0	140.648443317	0.57023892861	2.01	3.56325548489
16909430	637271826	10163.0	70.3242216583	0.57023892861	WQZGKKKJIJFFOK-HOWGCPQDSA-N	0.0		flat tautomer	637271826	1383.0	91.2790142558	1.0	140.648443317	0.57023892861	2.01	3.56325548489
16909431	637271826	10163.0	70.3242216583	0.57023892861	WQZGKKKJIJFFOK-HOWGCPQDSA-N	0.0		flat tautomer	637271826	4366.0	91.2790142558	1.0	140.648443317	0.57023892861	2.01	3.56325548489
22227611	637267233	3238.0	53.785156152	0.745013468122	WQZGKKKJIJFFOK-HOWGCPQDSA-N	0.0		flat tautomer	637267233	4961.0	70.7986028757	1.0	107.570312304	0.745013468122	2.01	3.5625679185
19955155	637270876	1622.0	88.2773660775	0.469413936849	WQZGKKKJIJFFOK-HOWGCPQDSA-N	0.0		flat tautomer	637270876	4365.0	85.30980392	1.0	170.61960784	0.469413936849	2.01	3.5620109001
19955350	637270876	5031.0	88.3936186349	0.469413936849	WQZGKKKJIJFFOK-HOWGCPQDSA-N	0.0		flat tautomer	637270876	4365.0	85.30980392	1.0	170.61960784	0.469413936849	2.01	3.5620109001
19955425	637270876	13745.0	87.3178549236	0.469413936849	WQZGKKKJIJFFOK-HOWGCPQDSA-N	0.0		flat tautomer	637270876	4365.0	85.30980392	1.0	170.61960784	0.469413936849	2.01	3.5620109001
19357542	637266769	10163.0	72.4412914295	0.552704654755	WQZGKKKJIJFFOK-HOWGCPQDSA-N	0.0		flat tautomer	637266769	13591.0	87.9871627753	1.0	144.882582859	0.552704654755	2.01	3.56185585346
19357543	637266769	10163.0	72.4412914295	0.552704654755	WQZGKKKJIJFFOK-HOWGCPQDSA-N	0.0		flat tautomer	637266769	15081.0	87.9871627753	1.0	144.882582859	0.552704654755	2.01	3.56185585346
19357544	637266769	10163.0	72.4412914295	0.552704654755	WQZGKKKJIJFFOK-HOWGCPQDSA-N	0.0		flat tautomer	637266769	339.0	82.9065783148	1.0	144.882582859	0.552704654755	2.01	3.56185585346
19357545	637266769	10163.0	72.4412914295	0.552704654755	WQZGKKKJIJFFOK-HOWGCPQDSA-N	0.0		flat tautomer	637266769	3584.0	82.9065783148	1.0	144.882582859	0.552704654755	2.01	3.56185585346
19357546	637266769	10163.0	72.4412914295	0.552704654755	WQZGKKKJIJFFOK-HOWGCPQDSA-N	0.0		flat tautomer	637266769	15001.0	82.9065783148	1.0	144.882582859	0.552704654755	2.01	3.56185585346
19357547	637266769	10163.0	72.4412914295	0.552704654755	WQZGKKKJIJFFOK-HOWGCPQDSA-N	0.0		flat tautomer	637266769	10460.0	82.735182177	1.0	144.882582859	0.552704654755	2.01	3.56185585346
19357548	637266769	10163.0	72.4412914295	0.552704654755	WQZGKKKJIJFFOK-HOWGCPQDSA-N	0.0		flat tautomer	637266769	13745.0	82.735182177	1.0	144.882582859	0.552704654755	2.01	3.56185585346
19357549	637266769	10163.0	72.4412914295	0.552704654755	WQZGKKKJIJFFOK-HOWGCPQDSA-N	0.0		flat tautomer	637266769	1622.0	79.9913998282	1.0	144.882582859	0.552704654755	2.01	3.56185585346
19357550	637266769	10163.0	72.4412914295	0.552704654755	WQZGKKKJIJFFOK-HOWGCPQDSA-N	0.0		flat tautomer	637266769	10861.0	79.8696662315	1.0	144.882582859	0.552704654755	2.01	3.56185585346
19357551	637266769	10163.0	72.4412914295	0.552704654755	WQZGKKKJIJFFOK-HOWGCPQDSA-N	0.0		flat tautomer	637266769	11071.0	79.8696662315	1.0	144.882582859	0.552704654755	2.01	3.56185585346
19357552	637266769	10163.0	72.4412914295	0.552704654755	WQZGKKKJIJFFOK-HOWGCPQDSA-N	0.0		flat tautomer	637266769	4005.0	79.5142785735	1.0	144.882582859	0.552704654755	2.01	3.56185585346
19357553	637266769	10163.0	72.4412914295	0.552704654755	WQZGKKKJIJFFOK-HOWGCPQDSA-N	0.0		flat tautomer	637266769	11881.0	79.5142785735	1.0	144.882582859	0.552704654755	2.01	3.56185585346
19357554	637266769	10163.0	72.4412914295	0.552704654755	WQZGKKKJIJFFOK-HOWGCPQDSA-N	0.0		flat tautomer	637266769	13196.0	79.5142785735	1.0	144.882582859	0.552704654755	2.01	3.56185585346
19357555	637266769	10163.0	72.4412914295	0.552704654755	WQZGKKKJIJFFOK-HOWGCPQDSA-N	0.0		flat tautomer	637266769	4267.0	78.6925039621	1.0	144.882582859	0.552704654755	2.01	3.56185585346
19357556	637266769	10163.0	72.4412914295	0.552704654755	WQZGKKKJIJFFOK-HOWGCPQDSA-N	0.0		flat tautomer	637266769	1849.0	78.2118316289	1.0	144.882582859	0.552704654755	2.01	3.56185585346
5240550	637270822	2754.0	93.3726341434	0.456306072041	WQZGKKKJIJFFOK-HOWGCPQDSA-N	0.0		flat tautomer	637270822	658.0	87.6736641391	1.0	175.347328278	0.456306072041	2.01	3.56113030012
5240552	637270822	2754.0	93.3726341434	0.456306072041	WQZGKKKJIJFFOK-HOWGCPQDSA-N	0.0		flat tautomer	637270822	4575.0	87.6736641391	1.0	175.347328278	0.456306072041	2.01	3.56113030012
5240553	637270822	2754.0	93.3726341434	0.456306072041	WQZGKKKJIJFFOK-HOWGCPQDSA-N	0.0		flat tautomer	637270822	5746.0	87.6736641391	1.0	175.347328278	0.456306072041	2.01	3.56113030012
5240554	637270822	2754.0	93.3726341434	0.456306072041	WQZGKKKJIJFFOK-HOWGCPQDSA-N	0.0		flat tautomer	637270822	5904.0	87.6736641391	1.0	175.347328278	0.456306072041	2.01	3.56113030012
5240555	637270822	2754.0	93.3726341434	0.456306072041	WQZGKKKJIJFFOK-HOWGCPQDSA-N	0.0		flat tautomer	637270822	6396.0	87.6736641391	1.0	175.347328278	0.456306072041	2.01	3.56113030012
5241006	637270822	5746.0	93.3726341434	0.456306072041	WQZGKKKJIJFFOK-HOWGCPQDSA-N	0.0		flat tautomer	637270822	658.0	87.6736641391	1.0	175.347328278	0.456306072041	2.01	3.56113030012
5241007	637270822	5746.0	93.3726341434	0.456306072041	WQZGKKKJIJFFOK-HOWGCPQDSA-N	0.0		flat tautomer	637270822	2754.0	87.6736641391	1.0	175.347328278	0.456306072041	2.01	3.56113030012
5241008	637270822	5746.0	93.3726341434	0.456306072041	WQZGKKKJIJFFOK-HOWGCPQDSA-N	0.0		flat tautomer	637270822	4575.0	87.6736641391	1.0	175.347328278	0.456306072041	2.01	3.56113030012
5241010	637270822	5746.0	93.3726341434	0.456306072041	WQZGKKKJIJFFOK-HOWGCPQDSA-N	0.0		flat tautomer	637270822	5904.0	87.6736641391	1.0	175.347328278	0.456306072041	2.01	3.56113030012
5241011	637270822	5746.0	93.3726341434	0.456306072041	WQZGKKKJIJFFOK-HOWGCPQDSA-N	0.0		flat tautomer	637270822	6396.0	87.6736641391	1.0	175.347328278	0.456306072041	2.01	3.56113030012
45599382	637265791	14743.0	33.2915790999	0.749578662202	WQZGKKKJIJFFOK-HOWGCPQDSA-N	0.0		flat tautomer	637265791	14743.0	26.6736641391	2.0	53.3473282781	0.749578662202	2.01	3.56072952452
29922293	637267731	2754.0	50.6179829574	0.788758947678	WQZGKKKJIJFFOK-HOWGCPQDSA-N	0.0		flat tautomer	637267731	6122.0	63.5406075122	1.0	101.235965915	0.788758947678	2.01	3.55933443984
29922295	637267731	2754.0	50.6179829574	0.788758947678	WQZGKKKJIJFFOK-HOWGCPQDSA-N	0.0		flat tautomer	637267731	1195.0	57.3410351573	1.0	101.235965915	0.788758947678	2.01	3.55933443984
29922296	637267731	2754.0	50.6179829574	0.788758947678	WQZGKKKJIJFFOK-HOWGCPQDSA-N	0.0		flat tautomer	637267731	4810.0	57.3410351573	1.0	101.235965915	0.788758947678	2.01	3.55933443984
29922320	637267731	5746.0	50.6179829574	0.788758947678	WQZGKKKJIJFFOK-HOWGCPQDSA-N	0.0		flat tautomer	637267731	6122.0	63.5406075122	1.0	101.235965915	0.788758947678	2.01	3.55933443984
29922322	637267731	5746.0	50.6179829574	0.788758947678	WQZGKKKJIJFFOK-HOWGCPQDSA-N	0.0		flat tautomer	637267731	1195.0	57.3410351573	1.0	101.235965915	0.788758947678	2.01	3.55933443984
29922323	637267731	5746.0	50.6179829574	0.788758947678	WQZGKKKJIJFFOK-HOWGCPQDSA-N	0.0		flat tautomer	637267731	4810.0	57.3410351573	1.0	101.235965915	0.788758947678	2.01	3.55933443984
14578266	637267041	1383.0	87.440093375	0.456306072041	WQZGKKKJIJFFOK-HOWGCPQDSA-N	0.0		flat tautomer	637267041	4365.0	100.432973634	1.0	174.88018675	0.456306072041	2.01	3.55875613166
14578267	637267041	1383.0	87.440093375	0.456306072041	WQZGKKKJIJFFOK-HOWGCPQDSA-N	0.0		flat tautomer	637267041	13591.0	98.8124792792	1.0	174.88018675	0.456306072041	2.01	3.55875613166
14578268	637267041	1383.0	87.440093375	0.456306072041	WQZGKKKJIJFFOK-HOWGCPQDSA-N	0.0		flat tautomer	637267041	15081.0	98.8124792792	1.0	174.88018675	0.456306072041	2.01	3.55875613166
14578273	637267041	1383.0	87.440093375	0.456306072041	WQZGKKKJIJFFOK-HOWGCPQDSA-N	0.0		flat tautomer	637267041	4267.0	95.9065783148	1.0	174.88018675	0.456306072041	2.01	3.55875613166
14578274	637267041	1383.0	87.440093375	0.456306072041	WQZGKKKJIJFFOK-HOWGCPQDSA-N	0.0		flat tautomer	637267041	339.0	95.6307841426	1.0	174.88018675	0.456306072041	2.01	3.55875613166
14578275	637267041	1383.0	87.440093375	0.456306072041	WQZGKKKJIJFFOK-HOWGCPQDSA-N	0.0		flat tautomer	637267041	3584.0	95.6307841426	1.0	174.88018675	0.456306072041	2.01	3.55875613166
14578276	637267041	1383.0	87.440093375	0.456306072041	WQZGKKKJIJFFOK-HOWGCPQDSA-N	0.0		flat tautomer	637267041	15001.0	95.6307841426	1.0	174.88018675	0.456306072041	2.01	3.55875613166
14578277	637267041	1383.0	87.440093375	0.456306072041	WQZGKKKJIJFFOK-HOWGCPQDSA-N	0.0		flat tautomer	637267041	1622.0	92.9430951487	1.0	174.88018675	0.456306072041	2.01	3.55875613166
14578278	637267041	1383.0	87.440093375	0.456306072041	WQZGKKKJIJFFOK-HOWGCPQDSA-N	0.0		flat tautomer	637267041	4005.0	91.288192771	1.0	174.88018675	0.456306072041	2.01	3.55875613166
14578279	637267041	1383.0	87.440093375	0.456306072041	WQZGKKKJIJFFOK-HOWGCPQDSA-N	0.0		flat tautomer	637267041	11881.0	91.288192771	1.0	174.88018675	0.456306072041	2.01	3.55875613166
14578280	637267041	1383.0	87.440093375	0.456306072041	WQZGKKKJIJFFOK-HOWGCPQDSA-N	0.0		flat tautomer	637267041	13196.0	91.288192771	1.0	174.88018675	0.456306072041	2.01	3.55875613166
14578281	637267041	1383.0	87.440093375	0.456306072041	WQZGKKKJIJFFOK-HOWGCPQDSA-N	0.0		flat tautomer	637267041	1849.0	90.9244530386	1.0	174.88018675	0.456306072041	2.01	3.55875613166
14578810	637267041	4366.0	87.440093375	0.456306072041	WQZGKKKJIJFFOK-HOWGCPQDSA-N	0.0		flat tautomer	637267041	4365.0	100.432973634	1.0	174.88018675	0.456306072041	2.01	3.55875613166
14578811	637267041	4366.0	87.440093375	0.456306072041	WQZGKKKJIJFFOK-HOWGCPQDSA-N	0.0		flat tautomer	637267041	13591.0	98.8124792792	1.0	174.88018675	0.456306072041	2.01	3.55875613166
14578812	637267041	4366.0	87.440093375	0.456306072041	WQZGKKKJIJFFOK-HOWGCPQDSA-N	0.0		flat tautomer	637267041	15081.0	98.8124792792	1.0	174.88018675	0.456306072041	2.01	3.55875613166
14578817	637267041	4366.0	87.440093375	0.456306072041	WQZGKKKJIJFFOK-HOWGCPQDSA-N	0.0		flat tautomer	637267041	4267.0	95.9065783148	1.0	174.88018675	0.456306072041	2.01	3.55875613166
14578818	637267041	4366.0	87.440093375	0.456306072041	WQZGKKKJIJFFOK-HOWGCPQDSA-N	0.0		flat tautomer	637267041	339.0	95.6307841426	1.0	174.88018675	0.456306072041	2.01	3.55875613166
14578819	637267041	4366.0	87.440093375	0.456306072041	WQZGKKKJIJFFOK-HOWGCPQDSA-N	0.0		flat tautomer	637267041	3584.0	95.6307841426	1.0	174.88018675	0.456306072041	2.01	3.55875613166
14578820	637267041	4366.0	87.440093375	0.456306072041	WQZGKKKJIJFFOK-HOWGCPQDSA-N	0.0		flat tautomer	637267041	15001.0	95.6307841426	1.0	174.88018675	0.456306072041	2.01	3.55875613166
14578821	637267041	4366.0	87.440093375	0.456306072041	WQZGKKKJIJFFOK-HOWGCPQDSA-N	0.0		flat tautomer	637267041	1622.0	92.9430951487	1.0	174.88018675	0.456306072041	2.01	3.55875613166
14578822	637267041	4366.0	87.440093375	0.456306072041	WQZGKKKJIJFFOK-HOWGCPQDSA-N	0.0		flat tautomer	637267041	4005.0	91.288192771	1.0	174.88018675	0.456306072041	2.01	3.55875613166
14578823	637267041	4366.0	87.440093375	0.456306072041	WQZGKKKJIJFFOK-HOWGCPQDSA-N	0.0		flat tautomer	637267041	11881.0	91.288192771	1.0	174.88018675	0.456306072041	2.01	3.55875613166
14578824	637267041	4366.0	87.440093375	0.456306072041	WQZGKKKJIJFFOK-HOWGCPQDSA-N	0.0		flat tautomer	637267041	13196.0	91.288192771	1.0	174.88018675	0.456306072041	2.01	3.55875613166
14578825	637267041	4366.0	87.440093375	0.456306072041	WQZGKKKJIJFFOK-HOWGCPQDSA-N	0.0		flat tautomer	637267041	1849.0	90.9244530386	1.0	174.88018675	0.456306072041	2.01	3.55875613166
14578269	637267041	1383.0	87.440093375	0.456306072041	WQZGKKKJIJFFOK-HOWGCPQDSA-N	0.0		flat tautomer	637267041	5031.0	96.9625735021	1.0	174.88018675	0.456306072041	2.01	3.55875613166
14578272	637267041	1383.0	87.440093375	0.456306072041	WQZGKKKJIJFFOK-HOWGCPQDSA-N	0.0		flat tautomer	637267041	6831.0	96.2781893848	1.0	174.88018675	0.456306072041	2.01	3.55875613166
14578813	637267041	4366.0	87.440093375	0.456306072041	WQZGKKKJIJFFOK-HOWGCPQDSA-N	0.0		flat tautomer	637267041	5031.0	96.9625735021	1.0	174.88018675	0.456306072041	2.01	3.55875613166
14578816	637267041	4366.0	87.440093375	0.456306072041	WQZGKKKJIJFFOK-HOWGCPQDSA-N	0.0		flat tautomer	637267041	6831.0	96.2781893848	1.0	174.88018675	0.456306072041	2.01	3.55875613166
16912266	637271826	7635.0	87.4388986164	0.456306072041	WQZGKKKJIJFFOK-HOWGCPQDSA-N	0.0		flat tautomer	637271826	5031.0	100.903089987	1.0	174.877797233	0.456306072041	2.01	3.55874397512
16912267	637271826	7635.0	87.4388986164	0.456306072041	WQZGKKKJIJFFOK-HOWGCPQDSA-N	0.0		flat tautomer	637271826	13591.0	99.54668166	1.0	174.877797233	0.456306072041	2.01	3.55874397512
16912268	637271826	7635.0	87.4388986164	0.456306072041	WQZGKKKJIJFFOK-HOWGCPQDSA-N	0.0		flat tautomer	637271826	15081.0	99.54668166	1.0	174.877797233	0.456306072041	2.01	3.55874397512
16912269	637271826	7635.0	87.4388986164	0.456306072041	WQZGKKKJIJFFOK-HOWGCPQDSA-N	0.0		flat tautomer	637271826	1849.0	98.2757241304	1.0	174.877797233	0.456306072041	2.01	3.55874397512
16912270	637271826	7635.0	87.4388986164	0.456306072041	WQZGKKKJIJFFOK-HOWGCPQDSA-N	0.0		flat tautomer	637271826	4365.0	95.0741724254	1.0	174.877797233	0.456306072041	2.01	3.55874397512
16912271	637271826	7635.0	87.4388986164	0.456306072041	WQZGKKKJIJFFOK-HOWGCPQDSA-N	0.0		flat tautomer	637271826	339.0	93.1706962272	1.0	174.877797233	0.456306072041	2.01	3.55874397512
16912272	637271826	7635.0	87.4388986164	0.456306072041	WQZGKKKJIJFFOK-HOWGCPQDSA-N	0.0		flat tautomer	637271826	3584.0	93.1706962272	1.0	174.877797233	0.456306072041	2.01	3.55874397512
16912273	637271826	7635.0	87.4388986164	0.456306072041	WQZGKKKJIJFFOK-HOWGCPQDSA-N	0.0		flat tautomer	637271826	6831.0	93.1706962272	1.0	174.877797233	0.456306072041	2.01	3.55874397512
16912274	637271826	7635.0	87.4388986164	0.456306072041	WQZGKKKJIJFFOK-HOWGCPQDSA-N	0.0		flat tautomer	637271826	1622.0	92.4828041021	1.0	174.877797233	0.456306072041	2.01	3.55874397512
16912277	637271826	7635.0	87.4388986164	0.456306072041	WQZGKKKJIJFFOK-HOWGCPQDSA-N	0.0		flat tautomer	637271826	15001.0	92.1040252676	1.0	174.877797233	0.456306072041	2.01	3.55874397512
16912278	637271826	7635.0	87.4388986164	0.456306072041	WQZGKKKJIJFFOK-HOWGCPQDSA-N	0.0		flat tautomer	637271826	1383.0	91.2790142558	1.0	174.877797233	0.456306072041	2.01	3.55874397512
16912279	637271826	7635.0	87.4388986164	0.456306072041	WQZGKKKJIJFFOK-HOWGCPQDSA-N	0.0		flat tautomer	637271826	4366.0	91.2790142558	1.0	174.877797233	0.456306072041	2.01	3.55874397512
16911930	637271826	4267.0	87.4225082002	0.456306072041	WQZGKKKJIJFFOK-HOWGCPQDSA-N	0.0		flat tautomer	637271826	5031.0	100.903089987	1.0	174.8450164	0.456306072041	2.01	3.55857719181
16911931	637271826	4267.0	87.4225082002	0.456306072041	WQZGKKKJIJFFOK-HOWGCPQDSA-N	0.0		flat tautomer	637271826	13591.0	99.54668166	1.0	174.8450164	0.456306072041	2.01	3.55857719181
16911932	637271826	4267.0	87.4225082002	0.456306072041	WQZGKKKJIJFFOK-HOWGCPQDSA-N	0.0		flat tautomer	637271826	15081.0	99.54668166	1.0	174.8450164	0.456306072041	2.01	3.55857719181
16911933	637271826	4267.0	87.4225082002	0.456306072041	WQZGKKKJIJFFOK-HOWGCPQDSA-N	0.0		flat tautomer	637271826	1849.0	98.2757241304	1.0	174.8450164	0.456306072041	2.01	3.55857719181
16911934	637271826	4267.0	87.4225082002	0.456306072041	WQZGKKKJIJFFOK-HOWGCPQDSA-N	0.0		flat tautomer	637271826	4365.0	95.0741724254	1.0	174.8450164	0.456306072041	2.01	3.55857719181
16911935	637271826	4267.0	87.4225082002	0.456306072041	WQZGKKKJIJFFOK-HOWGCPQDSA-N	0.0		flat tautomer	637271826	339.0	93.1706962272	1.0	174.8450164	0.456306072041	2.01	3.55857719181
16911936	637271826	4267.0	87.4225082002	0.456306072041	WQZGKKKJIJFFOK-HOWGCPQDSA-N	0.0		flat tautomer	637271826	3584.0	93.1706962272	1.0	174.8450164	0.456306072041	2.01	3.55857719181
16911937	637271826	4267.0	87.4225082002	0.456306072041	WQZGKKKJIJFFOK-HOWGCPQDSA-N	0.0		flat tautomer	637271826	6831.0	93.1706962272	1.0	174.8450164	0.456306072041	2.01	3.55857719181
16911938	637271826	4267.0	87.4225082002	0.456306072041	WQZGKKKJIJFFOK-HOWGCPQDSA-N	0.0		flat tautomer	637271826	1622.0	92.4828041021	1.0	174.8450164	0.456306072041	2.01	3.55857719181
16911941	637271826	4267.0	87.4225082002	0.456306072041	WQZGKKKJIJFFOK-HOWGCPQDSA-N	0.0		flat tautomer	637271826	15001.0	92.1040252676	1.0	174.8450164	0.456306072041	2.01	3.55857719181
16911942	637271826	4267.0	87.4225082002	0.456306072041	WQZGKKKJIJFFOK-HOWGCPQDSA-N	0.0		flat tautomer	637271826	1383.0	91.2790142558	1.0	174.8450164	0.456306072041	2.01	3.55857719181
16911943	637271826	4267.0	87.4225082002	0.456306072041	WQZGKKKJIJFFOK-HOWGCPQDSA-N	0.0		flat tautomer	637271826	4366.0	91.2790142558	1.0	174.8450164	0.456306072041	2.01	3.55857719181
51804882	637271867	1892.0	30.0655015488	0.66301099456	WQZGKKKJIJFFOK-HOWGCPQDSA-N	0.0		flat tautomer	637271867	1892.0	31.6038006529	2.0	60.1310030975	0.66301099456	2.01	3.55804394765
19955892	637270876	13745.0	87.3178549236	0.456306072041	WQZGKKKJIJFFOK-HOWGCPQDSA-N	0.0		flat tautomer	637270876	5031.0	95.0762380392	1.0	174.635709847	0.456306072041	2.01	3.55751172232
19955893	637270876	13745.0	87.3178549236	0.456306072041	WQZGKKKJIJFFOK-HOWGCPQDSA-N	0.0		flat tautomer	637270876	1849.0	93.9507819773	1.0	174.635709847	0.456306072041	2.01	3.55751172232
19955894	637270876	13745.0	87.3178549236	0.456306072041	WQZGKKKJIJFFOK-HOWGCPQDSA-N	0.0		flat tautomer	637270876	13591.0	93.2604276555	1.0	174.635709847	0.456306072041	2.01	3.55751172232
19955895	637270876	13745.0	87.3178549236	0.456306072041	WQZGKKKJIJFFOK-HOWGCPQDSA-N	0.0		flat tautomer	637270876	15081.0	93.2604276555	1.0	174.635709847	0.456306072041	2.01	3.55751172232
19955896	637270876	13745.0	87.3178549236	0.456306072041	WQZGKKKJIJFFOK-HOWGCPQDSA-N	0.0		flat tautomer	637270876	1622.0	91.251811973	1.0	174.635709847	0.456306072041	2.01	3.55751172232
19955897	637270876	13745.0	87.3178549236	0.456306072041	WQZGKKKJIJFFOK-HOWGCPQDSA-N	0.0		flat tautomer	637270876	10460.0	91.2240256689	1.0	174.635709847	0.456306072041	2.01	3.55751172232
19955899	637270876	13745.0	87.3178549236	0.456306072041	WQZGKKKJIJFFOK-HOWGCPQDSA-N	0.0		flat tautomer	637270876	339.0	90.5867002359	1.0	174.635709847	0.456306072041	2.01	3.55751172232
19955900	637270876	13745.0	87.3178549236	0.456306072041	WQZGKKKJIJFFOK-HOWGCPQDSA-N	0.0		flat tautomer	637270876	3584.0	90.5867002359	1.0	174.635709847	0.456306072041	2.01	3.55751172232
19955901	637270876	13745.0	87.3178549236	0.456306072041	WQZGKKKJIJFFOK-HOWGCPQDSA-N	0.0		flat tautomer	637270876	6831.0	90.5867002359	1.0	174.635709847	0.456306072041	2.01	3.55751172232
7461266	637270941	4928.0	55.2898826349	0.72055628807	WQZGKKKJIJFFOK-HOWGCPQDSA-N	0.0		flat tautomer	637270941	5031.0	62.8538719643	1.0	110.57976527	0.72055628807	2.01	3.5574180836
7461268	637270941	4928.0	55.2898826349	0.72055628807	WQZGKKKJIJFFOK-HOWGCPQDSA-N	0.0		flat tautomer	637270941	12891.0	55.3625102705	1.0	110.57976527	0.72055628807	2.01	3.5574180836
7461269	637270941	4928.0	55.2898826349	0.72055628807	WQZGKKKJIJFFOK-HOWGCPQDSA-N	0.0		flat tautomer	637270941	14875.0	55.3625102705	1.0	110.57976527	0.72055628807	2.01	3.5574180836
19954711	637270876	1849.0	69.7189666328	0.57023892861	WQZGKKKJIJFFOK-HOWGCPQDSA-N	0.0		flat tautomer	637270876	1622.0	91.251811973	1.0	139.437933266	0.57023892861	2.01	3.55556370371
19954712	637270876	1849.0	69.7189666328	0.57023892861	WQZGKKKJIJFFOK-HOWGCPQDSA-N	0.0		flat tautomer	637270876	10460.0	91.2240256689	1.0	139.437933266	0.57023892861	2.01	3.55556370371
19954713	637270876	1849.0	69.7189666328	0.57023892861	WQZGKKKJIJFFOK-HOWGCPQDSA-N	0.0		flat tautomer	637270876	13745.0	91.2240256689	1.0	139.437933266	0.57023892861	2.01	3.55556370371
19954714	637270876	1849.0	69.7189666328	0.57023892861	WQZGKKKJIJFFOK-HOWGCPQDSA-N	0.0		flat tautomer	637270876	339.0	90.5867002359	1.0	139.437933266	0.57023892861	2.01	3.55556370371
19954715	637270876	1849.0	69.7189666328	0.57023892861	WQZGKKKJIJFFOK-HOWGCPQDSA-N	0.0		flat tautomer	637270876	3584.0	90.5867002359	1.0	139.437933266	0.57023892861	2.01	3.55556370371
19954716	637270876	1849.0	69.7189666328	0.57023892861	WQZGKKKJIJFFOK-HOWGCPQDSA-N	0.0		flat tautomer	637270876	6831.0	90.5867002359	1.0	139.437933266	0.57023892861	2.01	3.55556370371
19954719	637270876	1849.0	69.7189666328	0.57023892861	WQZGKKKJIJFFOK-HOWGCPQDSA-N	0.0		flat tautomer	637270876	15001.0	86.9746941347	1.0	139.437933266	0.57023892861	2.01	3.55556370371
19954720	637270876	1849.0	69.7189666328	0.57023892861	WQZGKKKJIJFFOK-HOWGCPQDSA-N	0.0		flat tautomer	637270876	4365.0	85.30980392	1.0	139.437933266	0.57023892861	2.01	3.55556370371
19954721	637270876	1849.0	69.7189666328	0.57023892861	WQZGKKKJIJFFOK-HOWGCPQDSA-N	0.0		flat tautomer	637270876	4037.0	83.6458915609	1.0	139.437933266	0.57023892861	2.01	3.55556370371
45599542	637265791	14743.0	33.2915790999	0.745013468122	WQZGKKKJIJFFOK-HOWGCPQDSA-N	0.0		flat tautomer	637265791	14743.0	26.6736641391	2.0	53.3473282781	0.745013468122	2.01	3.55529557874
47065258	637271303	13745.0	35.920818754	0.552704654755	WQZGKKKJIJFFOK-HOWGCPQDSA-N	0.0		flat tautomer	637271303	13745.0	92.4156687756	2.0	71.8416375079	0.552704654755	2.01	3.55446178604
19955634	637270876	1622.0	88.2773660775	0.456306072041	WQZGKKKJIJFFOK-HOWGCPQDSA-N	0.0		flat tautomer	637270876	15001.0	86.9746941347	1.0	173.949388269	0.456306072041	2.01	3.55401128754
19955829	637270876	5031.0	88.3936186349	0.456306072041	WQZGKKKJIJFFOK-HOWGCPQDSA-N	0.0		flat tautomer	637270876	15001.0	86.9746941347	1.0	173.949388269	0.456306072041	2.01	3.55401128754
19955904	637270876	13745.0	87.3178549236	0.456306072041	WQZGKKKJIJFFOK-HOWGCPQDSA-N	0.0		flat tautomer	637270876	15001.0	86.9746941347	1.0	173.949388269	0.456306072041	2.01	3.55401128754
29922671	637267731	2754.0	50.6179829574	0.783393415404	WQZGKKKJIJFFOK-HOWGCPQDSA-N	0.0		flat tautomer	637267731	6122.0	63.5406075122	1.0	101.235965915	0.783393415404	2.01	3.55326584461
29922673	637267731	2754.0	50.6179829574	0.783393415404	WQZGKKKJIJFFOK-HOWGCPQDSA-N	0.0		flat tautomer	637267731	1195.0	57.3410351573	1.0	101.235965915	0.783393415404	2.01	3.55326584461
29922674	637267731	2754.0	50.6179829574	0.783393415404	WQZGKKKJIJFFOK-HOWGCPQDSA-N	0.0		flat tautomer	637267731	4810.0	57.3410351573	1.0	101.235965915	0.783393415404	2.01	3.55326584461
29922698	637267731	5746.0	50.6179829574	0.783393415404	WQZGKKKJIJFFOK-HOWGCPQDSA-N	0.0		flat tautomer	637267731	6122.0	63.5406075122	1.0	101.235965915	0.783393415404	2.01	3.55326584461
29922700	637267731	5746.0	50.6179829574	0.783393415404	WQZGKKKJIJFFOK-HOWGCPQDSA-N	0.0		flat tautomer	637267731	1195.0	57.3410351573	1.0	101.235965915	0.783393415404	2.01	3.55326584461
29922701	637267731	5746.0	50.6179829574	0.783393415404	WQZGKKKJIJFFOK-HOWGCPQDSA-N	0.0		flat tautomer	637267731	4810.0	57.3410351573	1.0	101.235965915	0.783393415404	2.01	3.55326584461
14582827	637267041	10107.0	74.2395775166	0.533457102236	WQZGKKKJIJFFOK-HOWGCPQDSA-N	0.0		flat tautomer	637267041	13591.0	98.8124792792	1.0	148.479155033	0.533457102236	2.01	3.55214153238
14582828	637267041	10107.0	74.2395775166	0.533457102236	WQZGKKKJIJFFOK-HOWGCPQDSA-N	0.0		flat tautomer	637267041	15081.0	98.8124792792	1.0	148.479155033	0.533457102236	2.01	3.55214153238
14582829	637267041	10107.0	74.2395775166	0.533457102236	WQZGKKKJIJFFOK-HOWGCPQDSA-N	0.0		flat tautomer	637267041	5031.0	96.9625735021	1.0	148.479155033	0.533457102236	2.01	3.55214153238
14582830	637267041	10107.0	74.2395775166	0.533457102236	WQZGKKKJIJFFOK-HOWGCPQDSA-N	0.0		flat tautomer	637267041	339.0	96.2781893848	1.0	148.479155033	0.533457102236	2.01	3.55214153238
14582831	637267041	10107.0	74.2395775166	0.533457102236	WQZGKKKJIJFFOK-HOWGCPQDSA-N	0.0		flat tautomer	637267041	3584.0	96.2781893848	1.0	148.479155033	0.533457102236	2.01	3.55214153238
14582832	637267041	10107.0	74.2395775166	0.533457102236	WQZGKKKJIJFFOK-HOWGCPQDSA-N	0.0		flat tautomer	637267041	6831.0	96.2781893848	1.0	148.479155033	0.533457102236	2.01	3.55214153238
14582833	637267041	10107.0	74.2395775166	0.533457102236	WQZGKKKJIJFFOK-HOWGCPQDSA-N	0.0		flat tautomer	637267041	4267.0	95.9065783148	1.0	148.479155033	0.533457102236	2.01	3.55214153238
14582836	637267041	10107.0	74.2395775166	0.533457102236	WQZGKKKJIJFFOK-HOWGCPQDSA-N	0.0		flat tautomer	637267041	15001.0	95.6307841426	1.0	148.479155033	0.533457102236	2.01	3.55214153238
14582837	637267041	10107.0	74.2395775166	0.533457102236	WQZGKKKJIJFFOK-HOWGCPQDSA-N	0.0		flat tautomer	637267041	1622.0	92.9430951487	1.0	148.479155033	0.533457102236	2.01	3.55214153238
14582838	637267041	10107.0	74.2395775166	0.533457102236	WQZGKKKJIJFFOK-HOWGCPQDSA-N	0.0		flat tautomer	637267041	4005.0	91.288192771	1.0	148.479155033	0.533457102236	2.01	3.55214153238
14582839	637267041	10107.0	74.2395775166	0.533457102236	WQZGKKKJIJFFOK-HOWGCPQDSA-N	0.0		flat tautomer	637267041	11881.0	91.288192771	1.0	148.479155033	0.533457102236	2.01	3.55214153238
14582840	637267041	10107.0	74.2395775166	0.533457102236	WQZGKKKJIJFFOK-HOWGCPQDSA-N	0.0		flat tautomer	637267041	13196.0	91.288192771	1.0	148.479155033	0.533457102236	2.01	3.55214153238
14582841	637267041	10107.0	74.2395775166	0.533457102236	WQZGKKKJIJFFOK-HOWGCPQDSA-N	0.0		flat tautomer	637267041	1849.0	90.9244530386	1.0	148.479155033	0.533457102236	2.01	3.55214153238
19357707	637266769	396.0	74.1824346304	0.533457102236	WQZGKKKJIJFFOK-HOWGCPQDSA-N	0.0		flat tautomer	637266769	13591.0	87.9871627753	1.0	148.364869261	0.533457102236	2.01	3.55145780599
19357708	637266769	396.0	74.1824346304	0.533457102236	WQZGKKKJIJFFOK-HOWGCPQDSA-N	0.0		flat tautomer	637266769	15081.0	87.9871627753	1.0	148.364869261	0.533457102236	2.01	3.55145780599
19357709	637266769	396.0	74.1824346304	0.533457102236	WQZGKKKJIJFFOK-HOWGCPQDSA-N	0.0		flat tautomer	637266769	339.0	82.9065783148	1.0	148.364869261	0.533457102236	2.01	3.55145780599
19357710	637266769	396.0	74.1824346304	0.533457102236	WQZGKKKJIJFFOK-HOWGCPQDSA-N	0.0		flat tautomer	637266769	3584.0	82.9065783148	1.0	148.364869261	0.533457102236	2.01	3.55145780599
19357711	637266769	396.0	74.1824346304	0.533457102236	WQZGKKKJIJFFOK-HOWGCPQDSA-N	0.0		flat tautomer	637266769	15001.0	82.9065783148	1.0	148.364869261	0.533457102236	2.01	3.55145780599
19357712	637266769	396.0	74.1824346304	0.533457102236	WQZGKKKJIJFFOK-HOWGCPQDSA-N	0.0		flat tautomer	637266769	10460.0	82.735182177	1.0	148.364869261	0.533457102236	2.01	3.55145780599
19357713	637266769	396.0	74.1824346304	0.533457102236	WQZGKKKJIJFFOK-HOWGCPQDSA-N	0.0		flat tautomer	637266769	13745.0	82.735182177	1.0	148.364869261	0.533457102236	2.01	3.55145780599
19357714	637266769	396.0	74.1824346304	0.533457102236	WQZGKKKJIJFFOK-HOWGCPQDSA-N	0.0		flat tautomer	637266769	1622.0	79.9913998282	1.0	148.364869261	0.533457102236	2.01	3.55145780599
19357715	637266769	396.0	74.1824346304	0.533457102236	WQZGKKKJIJFFOK-HOWGCPQDSA-N	0.0		flat tautomer	637266769	10861.0	79.8696662315	1.0	148.364869261	0.533457102236	2.01	3.55145780599
19357716	637266769	396.0	74.1824346304	0.533457102236	WQZGKKKJIJFFOK-HOWGCPQDSA-N	0.0		flat tautomer	637266769	11071.0	79.8696662315	1.0	148.364869261	0.533457102236	2.01	3.55145780599
19357717	637266769	396.0	74.1824346304	0.533457102236	WQZGKKKJIJFFOK-HOWGCPQDSA-N	0.0		flat tautomer	637266769	4005.0	79.5142785735	1.0	148.364869261	0.533457102236	2.01	3.55145780599
19357718	637266769	396.0	74.1824346304	0.533457102236	WQZGKKKJIJFFOK-HOWGCPQDSA-N	0.0		flat tautomer	637266769	11881.0	79.5142785735	1.0	148.364869261	0.533457102236	2.01	3.55145780599
19357719	637266769	396.0	74.1824346304	0.533457102236	WQZGKKKJIJFFOK-HOWGCPQDSA-N	0.0		flat tautomer	637266769	13196.0	79.5142785735	1.0	148.364869261	0.533457102236	2.01	3.55145780599
19357720	637266769	396.0	74.1824346304	0.533457102236	WQZGKKKJIJFFOK-HOWGCPQDSA-N	0.0		flat tautomer	637266769	4267.0	78.6925039621	1.0	148.364869261	0.533457102236	2.01	3.55145780599
19357721	637266769	396.0	74.1824346304	0.533457102236	WQZGKKKJIJFFOK-HOWGCPQDSA-N	0.0		flat tautomer	637266769	1849.0	78.2118316289	1.0	148.364869261	0.533457102236	2.01	3.55145780599
19357782	637266769	7411.0	74.1824346304	0.533457102236	WQZGKKKJIJFFOK-HOWGCPQDSA-N	0.0		flat tautomer	637266769	13591.0	87.9871627753	1.0	148.364869261	0.533457102236	2.01	3.55145780599
19357783	637266769	7411.0	74.1824346304	0.533457102236	WQZGKKKJIJFFOK-HOWGCPQDSA-N	0.0		flat tautomer	637266769	15081.0	87.9871627753	1.0	148.364869261	0.533457102236	2.01	3.55145780599
19357784	637266769	7411.0	74.1824346304	0.533457102236	WQZGKKKJIJFFOK-HOWGCPQDSA-N	0.0		flat tautomer	637266769	339.0	82.9065783148	1.0	148.364869261	0.533457102236	2.01	3.55145780599
19357785	637266769	7411.0	74.1824346304	0.533457102236	WQZGKKKJIJFFOK-HOWGCPQDSA-N	0.0		flat tautomer	637266769	3584.0	82.9065783148	1.0	148.364869261	0.533457102236	2.01	3.55145780599
19357786	637266769	7411.0	74.1824346304	0.533457102236	WQZGKKKJIJFFOK-HOWGCPQDSA-N	0.0		flat tautomer	637266769	15001.0	82.9065783148	1.0	148.364869261	0.533457102236	2.01	3.55145780599
19357787	637266769	7411.0	74.1824346304	0.533457102236	WQZGKKKJIJFFOK-HOWGCPQDSA-N	0.0		flat tautomer	637266769	10460.0	82.735182177	1.0	148.364869261	0.533457102236	2.01	3.55145780599
19357788	637266769	7411.0	74.1824346304	0.533457102236	WQZGKKKJIJFFOK-HOWGCPQDSA-N	0.0		flat tautomer	637266769	13745.0	82.735182177	1.0	148.364869261	0.533457102236	2.01	3.55145780599
19357789	637266769	7411.0	74.1824346304	0.533457102236	WQZGKKKJIJFFOK-HOWGCPQDSA-N	0.0		flat tautomer	637266769	1622.0	79.9913998282	1.0	148.364869261	0.533457102236	2.01	3.55145780599
19357790	637266769	7411.0	74.1824346304	0.533457102236	WQZGKKKJIJFFOK-HOWGCPQDSA-N	0.0		flat tautomer	637266769	10861.0	79.8696662315	1.0	148.364869261	0.533457102236	2.01	3.55145780599
19357791	637266769	7411.0	74.1824346304	0.533457102236	WQZGKKKJIJFFOK-HOWGCPQDSA-N	0.0		flat tautomer	637266769	11071.0	79.8696662315	1.0	148.364869261	0.533457102236	2.01	3.55145780599
19357792	637266769	7411.0	74.1824346304	0.533457102236	WQZGKKKJIJFFOK-HOWGCPQDSA-N	0.0		flat tautomer	637266769	4005.0	79.5142785735	1.0	148.364869261	0.533457102236	2.01	3.55145780599
19357793	637266769	7411.0	74.1824346304	0.533457102236	WQZGKKKJIJFFOK-HOWGCPQDSA-N	0.0		flat tautomer	637266769	11881.0	79.5142785735	1.0	148.364869261	0.533457102236	2.01	3.55145780599
19357794	637266769	7411.0	74.1824346304	0.533457102236	WQZGKKKJIJFFOK-HOWGCPQDSA-N	0.0		flat tautomer	637266769	13196.0	79.5142785735	1.0	148.364869261	0.533457102236	2.01	3.55145780599
19357795	637266769	7411.0	74.1824346304	0.533457102236	WQZGKKKJIJFFOK-HOWGCPQDSA-N	0.0		flat tautomer	637266769	4267.0	78.6925039621	1.0	148.364869261	0.533457102236	2.01	3.55145780599
19357796	637266769	7411.0	74.1824346304	0.533457102236	WQZGKKKJIJFFOK-HOWGCPQDSA-N	0.0		flat tautomer	637266769	1849.0	78.2118316289	1.0	148.364869261	0.533457102236	2.01	3.55145780599
29922347	637267731	2754.0	50.6179829574	0.780734309111	WQZGKKKJIJFFOK-HOWGCPQDSA-N	0.0		flat tautomer	637267731	6122.0	63.5406075122	1.0	101.235965915	0.780734309111	2.01	3.5502467478
29922349	637267731	2754.0	50.6179829574	0.780734309111	WQZGKKKJIJFFOK-HOWGCPQDSA-N	0.0		flat tautomer	637267731	1195.0	57.3410351573	1.0	101.235965915	0.780734309111	2.01	3.5502467478
29922350	637267731	2754.0	50.6179829574	0.780734309111	WQZGKKKJIJFFOK-HOWGCPQDSA-N	0.0		flat tautomer	637267731	4810.0	57.3410351573	1.0	101.235965915	0.780734309111	2.01	3.5502467478
29922374	637267731	5746.0	50.6179829574	0.780734309111	WQZGKKKJIJFFOK-HOWGCPQDSA-N	0.0		flat tautomer	637267731	6122.0	63.5406075122	1.0	101.235965915	0.780734309111	2.01	3.5502467478
29922376	637267731	5746.0	50.6179829574	0.780734309111	WQZGKKKJIJFFOK-HOWGCPQDSA-N	0.0		flat tautomer	637267731	1195.0	57.3410351573	1.0	101.235965915	0.780734309111	2.01	3.5502467478
29922377	637267731	5746.0	50.6179829574	0.780734309111	WQZGKKKJIJFFOK-HOWGCPQDSA-N	0.0		flat tautomer	637267731	4810.0	57.3410351573	1.0	101.235965915	0.780734309111	2.01	3.5502467478
25526591	637270622	16085.0	28.3565473235	0.72055628807	WQZGKKKJIJFFOK-HOWGCPQDSA-N	0.0		flat tautomer	637270622	16085.0	27.3788237182	2.0	54.7576474364	0.72055628807	2.01	3.54882583989
14580331	637267041	10107.0	74.2395775166	0.531365230058	WQZGKKKJIJFFOK-HOWGCPQDSA-N	0.0		flat tautomer	637267041	13591.0	98.8124792792	1.0	148.479155033	0.531365230058	2.01	3.54865410207
14580332	637267041	10107.0	74.2395775166	0.531365230058	WQZGKKKJIJFFOK-HOWGCPQDSA-N	0.0		flat tautomer	637267041	15081.0	98.8124792792	1.0	148.479155033	0.531365230058	2.01	3.54865410207
14580333	637267041	10107.0	74.2395775166	0.531365230058	WQZGKKKJIJFFOK-HOWGCPQDSA-N	0.0		flat tautomer	637267041	5031.0	96.9625735021	1.0	148.479155033	0.531365230058	2.01	3.54865410207
14580334	637267041	10107.0	74.2395775166	0.531365230058	WQZGKKKJIJFFOK-HOWGCPQDSA-N	0.0		flat tautomer	637267041	339.0	96.2781893848	1.0	148.479155033	0.531365230058	2.01	3.54865410207
14580335	637267041	10107.0	74.2395775166	0.531365230058	WQZGKKKJIJFFOK-HOWGCPQDSA-N	0.0		flat tautomer	637267041	3584.0	96.2781893848	1.0	148.479155033	0.531365230058	2.01	3.54865410207
14580336	637267041	10107.0	74.2395775166	0.531365230058	WQZGKKKJIJFFOK-HOWGCPQDSA-N	0.0		flat tautomer	637267041	6831.0	96.2781893848	1.0	148.479155033	0.531365230058	2.01	3.54865410207
14580337	637267041	10107.0	74.2395775166	0.531365230058	WQZGKKKJIJFFOK-HOWGCPQDSA-N	0.0		flat tautomer	637267041	4267.0	95.9065783148	1.0	148.479155033	0.531365230058	2.01	3.54865410207
14580340	637267041	10107.0	74.2395775166	0.531365230058	WQZGKKKJIJFFOK-HOWGCPQDSA-N	0.0		flat tautomer	637267041	15001.0	95.6307841426	1.0	148.479155033	0.531365230058	2.01	3.54865410207
14580341	637267041	10107.0	74.2395775166	0.531365230058	WQZGKKKJIJFFOK-HOWGCPQDSA-N	0.0		flat tautomer	637267041	1622.0	92.9430951487	1.0	148.479155033	0.531365230058	2.01	3.54865410207
14580342	637267041	10107.0	74.2395775166	0.531365230058	WQZGKKKJIJFFOK-HOWGCPQDSA-N	0.0		flat tautomer	637267041	4005.0	91.288192771	1.0	148.479155033	0.531365230058	2.01	3.54865410207
14580343	637267041	10107.0	74.2395775166	0.531365230058	WQZGKKKJIJFFOK-HOWGCPQDSA-N	0.0		flat tautomer	637267041	11881.0	91.288192771	1.0	148.479155033	0.531365230058	2.01	3.54865410207
14580344	637267041	10107.0	74.2395775166	0.531365230058	WQZGKKKJIJFFOK-HOWGCPQDSA-N	0.0		flat tautomer	637267041	13196.0	91.288192771	1.0	148.479155033	0.531365230058	2.01	3.54865410207
14580345	637267041	10107.0	74.2395775166	0.531365230058	WQZGKKKJIJFFOK-HOWGCPQDSA-N	0.0		flat tautomer	637267041	1849.0	90.9244530386	1.0	148.479155033	0.531365230058	2.01	3.54865410207
19356777	637266769	13745.0	83.9956786262	0.469413936849	WQZGKKKJIJFFOK-HOWGCPQDSA-N	0.0		flat tautomer	637266769	13591.0	87.9871627753	1.0	167.991357252	0.469413936849	2.01	3.54821350041
19356778	637266769	13745.0	83.9956786262	0.469413936849	WQZGKKKJIJFFOK-HOWGCPQDSA-N	0.0		flat tautomer	637266769	15081.0	87.9871627753	1.0	167.991357252	0.469413936849	2.01	3.54821350041
19357167	637266769	396.0	74.1824346304	0.531365230058	WQZGKKKJIJFFOK-HOWGCPQDSA-N	0.0		flat tautomer	637266769	13591.0	87.9871627753	1.0	148.364869261	0.531365230058	2.01	3.54797104695
19357168	637266769	396.0	74.1824346304	0.531365230058	WQZGKKKJIJFFOK-HOWGCPQDSA-N	0.0		flat tautomer	637266769	15081.0	87.9871627753	1.0	148.364869261	0.531365230058	2.01	3.54797104695
19357169	637266769	396.0	74.1824346304	0.531365230058	WQZGKKKJIJFFOK-HOWGCPQDSA-N	0.0		flat tautomer	637266769	339.0	82.9065783148	1.0	148.364869261	0.531365230058	2.01	3.54797104695
19357170	637266769	396.0	74.1824346304	0.531365230058	WQZGKKKJIJFFOK-HOWGCPQDSA-N	0.0		flat tautomer	637266769	3584.0	82.9065783148	1.0	148.364869261	0.531365230058	2.01	3.54797104695
19357171	637266769	396.0	74.1824346304	0.531365230058	WQZGKKKJIJFFOK-HOWGCPQDSA-N	0.0		flat tautomer	637266769	15001.0	82.9065783148	1.0	148.364869261	0.531365230058	2.01	3.54797104695
19357172	637266769	396.0	74.1824346304	0.531365230058	WQZGKKKJIJFFOK-HOWGCPQDSA-N	0.0		flat tautomer	637266769	10460.0	82.735182177	1.0	148.364869261	0.531365230058	2.01	3.54797104695
19357173	637266769	396.0	74.1824346304	0.531365230058	WQZGKKKJIJFFOK-HOWGCPQDSA-N	0.0		flat tautomer	637266769	13745.0	82.735182177	1.0	148.364869261	0.531365230058	2.01	3.54797104695
19357174	637266769	396.0	74.1824346304	0.531365230058	WQZGKKKJIJFFOK-HOWGCPQDSA-N	0.0		flat tautomer	637266769	1622.0	79.9913998282	1.0	148.364869261	0.531365230058	2.01	3.54797104695
19357175	637266769	396.0	74.1824346304	0.531365230058	WQZGKKKJIJFFOK-HOWGCPQDSA-N	0.0		flat tautomer	637266769	10861.0	79.8696662315	1.0	148.364869261	0.531365230058	2.01	3.54797104695
19357176	637266769	396.0	74.1824346304	0.531365230058	WQZGKKKJIJFFOK-HOWGCPQDSA-N	0.0		flat tautomer	637266769	11071.0	79.8696662315	1.0	148.364869261	0.531365230058	2.01	3.54797104695
19357177	637266769	396.0	74.1824346304	0.531365230058	WQZGKKKJIJFFOK-HOWGCPQDSA-N	0.0		flat tautomer	637266769	4005.0	79.5142785735	1.0	148.364869261	0.531365230058	2.01	3.54797104695
19357178	637266769	396.0	74.1824346304	0.531365230058	WQZGKKKJIJFFOK-HOWGCPQDSA-N	0.0		flat tautomer	637266769	11881.0	79.5142785735	1.0	148.364869261	0.531365230058	2.01	3.54797104695
19357179	637266769	396.0	74.1824346304	0.531365230058	WQZGKKKJIJFFOK-HOWGCPQDSA-N	0.0		flat tautomer	637266769	13196.0	79.5142785735	1.0	148.364869261	0.531365230058	2.01	3.54797104695
19357180	637266769	396.0	74.1824346304	0.531365230058	WQZGKKKJIJFFOK-HOWGCPQDSA-N	0.0		flat tautomer	637266769	4267.0	78.6925039621	1.0	148.364869261	0.531365230058	2.01	3.54797104695
19357181	637266769	396.0	74.1824346304	0.531365230058	WQZGKKKJIJFFOK-HOWGCPQDSA-N	0.0		flat tautomer	637266769	1849.0	78.2118316289	1.0	148.364869261	0.531365230058	2.01	3.54797104695
19357242	637266769	7411.0	74.1824346304	0.531365230058	WQZGKKKJIJFFOK-HOWGCPQDSA-N	0.0		flat tautomer	637266769	13591.0	87.9871627753	1.0	148.364869261	0.531365230058	2.01	3.54797104695
19357243	637266769	7411.0	74.1824346304	0.531365230058	WQZGKKKJIJFFOK-HOWGCPQDSA-N	0.0		flat tautomer	637266769	15081.0	87.9871627753	1.0	148.364869261	0.531365230058	2.01	3.54797104695
19357244	637266769	7411.0	74.1824346304	0.531365230058	WQZGKKKJIJFFOK-HOWGCPQDSA-N	0.0		flat tautomer	637266769	339.0	82.9065783148	1.0	148.364869261	0.531365230058	2.01	3.54797104695
19357245	637266769	7411.0	74.1824346304	0.531365230058	WQZGKKKJIJFFOK-HOWGCPQDSA-N	0.0		flat tautomer	637266769	3584.0	82.9065783148	1.0	148.364869261	0.531365230058	2.01	3.54797104695
19357246	637266769	7411.0	74.1824346304	0.531365230058	WQZGKKKJIJFFOK-HOWGCPQDSA-N	0.0		flat tautomer	637266769	15001.0	82.9065783148	1.0	148.364869261	0.531365230058	2.01	3.54797104695
19357247	637266769	7411.0	74.1824346304	0.531365230058	WQZGKKKJIJFFOK-HOWGCPQDSA-N	0.0		flat tautomer	637266769	10460.0	82.735182177	1.0	148.364869261	0.531365230058	2.01	3.54797104695
19357248	637266769	7411.0	74.1824346304	0.531365230058	WQZGKKKJIJFFOK-HOWGCPQDSA-N	0.0		flat tautomer	637266769	13745.0	82.735182177	1.0	148.364869261	0.531365230058	2.01	3.54797104695
19357249	637266769	7411.0	74.1824346304	0.531365230058	WQZGKKKJIJFFOK-HOWGCPQDSA-N	0.0		flat tautomer	637266769	1622.0	79.9913998282	1.0	148.364869261	0.531365230058	2.01	3.54797104695
19357250	637266769	7411.0	74.1824346304	0.531365230058	WQZGKKKJIJFFOK-HOWGCPQDSA-N	0.0		flat tautomer	637266769	10861.0	79.8696662315	1.0	148.364869261	0.531365230058	2.01	3.54797104695
19357251	637266769	7411.0	74.1824346304	0.531365230058	WQZGKKKJIJFFOK-HOWGCPQDSA-N	0.0		flat tautomer	637266769	11071.0	79.8696662315	1.0	148.364869261	0.531365230058	2.01	3.54797104695
19357252	637266769	7411.0	74.1824346304	0.531365230058	WQZGKKKJIJFFOK-HOWGCPQDSA-N	0.0		flat tautomer	637266769	4005.0	79.5142785735	1.0	148.364869261	0.531365230058	2.01	3.54797104695
19357253	637266769	7411.0	74.1824346304	0.531365230058	WQZGKKKJIJFFOK-HOWGCPQDSA-N	0.0		flat tautomer	637266769	11881.0	79.5142785735	1.0	148.364869261	0.531365230058	2.01	3.54797104695
19357254	637266769	7411.0	74.1824346304	0.531365230058	WQZGKKKJIJFFOK-HOWGCPQDSA-N	0.0		flat tautomer	637266769	13196.0	79.5142785735	1.0	148.364869261	0.531365230058	2.01	3.54797104695
19357255	637266769	7411.0	74.1824346304	0.531365230058	WQZGKKKJIJFFOK-HOWGCPQDSA-N	0.0		flat tautomer	637266769	4267.0	78.6925039621	1.0	148.364869261	0.531365230058	2.01	3.54797104695
19357256	637266769	7411.0	74.1824346304	0.531365230058	WQZGKKKJIJFFOK-HOWGCPQDSA-N	0.0		flat tautomer	637266769	1849.0	78.2118316289	1.0	148.364869261	0.531365230058	2.01	3.54797104695
47015911	637269784	12790.0	26.8538719643	0.794279354316	WQZGKKKJIJFFOK-HOWGCPQDSA-N	0.0		flat tautomer	637269784	12790.0	24.8096683018	2.0	49.6193366037	0.794279354316	2.01	3.54782810844
2686794	637266893	2964.0	35.7544873322	0.57023892861	WQZGKKKJIJFFOK-HOWGCPQDSA-N	0.0		flat tautomer	637266893	2964.0	34.5142785735	2.0	69.028557147	0.57023892861	2.01	3.54672836088
19956568	637270876	396.0	71.2013493546	0.552704654755	WQZGKKKJIJFFOK-HOWGCPQDSA-N	0.0		flat tautomer	637270876	1849.0	93.9507819773	1.0	142.402698709	0.552704654755	2.01	3.5465153985
19956569	637270876	396.0	71.2013493546	0.552704654755	WQZGKKKJIJFFOK-HOWGCPQDSA-N	0.0		flat tautomer	637270876	13591.0	93.2604276555	1.0	142.402698709	0.552704654755	2.01	3.5465153985
19956570	637270876	396.0	71.2013493546	0.552704654755	WQZGKKKJIJFFOK-HOWGCPQDSA-N	0.0		flat tautomer	637270876	15081.0	93.2604276555	1.0	142.402698709	0.552704654755	2.01	3.5465153985
19956571	637270876	396.0	71.2013493546	0.552704654755	WQZGKKKJIJFFOK-HOWGCPQDSA-N	0.0		flat tautomer	637270876	1622.0	91.251811973	1.0	142.402698709	0.552704654755	2.01	3.5465153985
19956572	637270876	396.0	71.2013493546	0.552704654755	WQZGKKKJIJFFOK-HOWGCPQDSA-N	0.0		flat tautomer	637270876	10460.0	91.2240256689	1.0	142.402698709	0.552704654755	2.01	3.5465153985
19956573	637270876	396.0	71.2013493546	0.552704654755	WQZGKKKJIJFFOK-HOWGCPQDSA-N	0.0		flat tautomer	637270876	13745.0	91.2240256689	1.0	142.402698709	0.552704654755	2.01	3.5465153985
19956574	637270876	396.0	71.2013493546	0.552704654755	WQZGKKKJIJFFOK-HOWGCPQDSA-N	0.0		flat tautomer	637270876	339.0	90.5867002359	1.0	142.402698709	0.552704654755	2.01	3.5465153985
19956575	637270876	396.0	71.2013493546	0.552704654755	WQZGKKKJIJFFOK-HOWGCPQDSA-N	0.0		flat tautomer	637270876	3584.0	90.5867002359	1.0	142.402698709	0.552704654755	2.01	3.5465153985
19956576	637270876	396.0	71.2013493546	0.552704654755	WQZGKKKJIJFFOK-HOWGCPQDSA-N	0.0		flat tautomer	637270876	6831.0	90.5867002359	1.0	142.402698709	0.552704654755	2.01	3.5465153985
19956579	637270876	396.0	71.2013493546	0.552704654755	WQZGKKKJIJFFOK-HOWGCPQDSA-N	0.0		flat tautomer	637270876	15001.0	86.9746941347	1.0	142.402698709	0.552704654755	2.01	3.5465153985
19956580	637270876	396.0	71.2013493546	0.552704654755	WQZGKKKJIJFFOK-HOWGCPQDSA-N	0.0		flat tautomer	637270876	4365.0	85.30980392	1.0	142.402698709	0.552704654755	2.01	3.5465153985
19956581	637270876	396.0	71.2013493546	0.552704654755	WQZGKKKJIJFFOK-HOWGCPQDSA-N	0.0		flat tautomer	637270876	4037.0	83.6458915609	1.0	142.402698709	0.552704654755	2.01	3.5465153985
19956823	637270876	7411.0	71.2013493546	0.552704654755	WQZGKKKJIJFFOK-HOWGCPQDSA-N	0.0		flat tautomer	637270876	1849.0	93.9507819773	1.0	142.402698709	0.552704654755	2.01	3.5465153985
19956824	637270876	7411.0	71.2013493546	0.552704654755	WQZGKKKJIJFFOK-HOWGCPQDSA-N	0.0		flat tautomer	637270876	13591.0	93.2604276555	1.0	142.402698709	0.552704654755	2.01	3.5465153985
19956825	637270876	7411.0	71.2013493546	0.552704654755	WQZGKKKJIJFFOK-HOWGCPQDSA-N	0.0		flat tautomer	637270876	15081.0	93.2604276555	1.0	142.402698709	0.552704654755	2.01	3.5465153985
19956826	637270876	7411.0	71.2013493546	0.552704654755	WQZGKKKJIJFFOK-HOWGCPQDSA-N	0.0		flat tautomer	637270876	1622.0	91.251811973	1.0	142.402698709	0.552704654755	2.01	3.5465153985
19956827	637270876	7411.0	71.2013493546	0.552704654755	WQZGKKKJIJFFOK-HOWGCPQDSA-N	0.0		flat tautomer	637270876	10460.0	91.2240256689	1.0	142.402698709	0.552704654755	2.01	3.5465153985
19956828	637270876	7411.0	71.2013493546	0.552704654755	WQZGKKKJIJFFOK-HOWGCPQDSA-N	0.0		flat tautomer	637270876	13745.0	91.2240256689	1.0	142.402698709	0.552704654755	2.01	3.5465153985
19956829	637270876	7411.0	71.2013493546	0.552704654755	WQZGKKKJIJFFOK-HOWGCPQDSA-N	0.0		flat tautomer	637270876	339.0	90.5867002359	1.0	142.402698709	0.552704654755	2.01	3.5465153985
19956830	637270876	7411.0	71.2013493546	0.552704654755	WQZGKKKJIJFFOK-HOWGCPQDSA-N	0.0		flat tautomer	637270876	3584.0	90.5867002359	1.0	142.402698709	0.552704654755	2.01	3.5465153985
19956831	637270876	7411.0	71.2013493546	0.552704654755	WQZGKKKJIJFFOK-HOWGCPQDSA-N	0.0		flat tautomer	637270876	6831.0	90.5867002359	1.0	142.402698709	0.552704654755	2.01	3.5465153985
19956834	637270876	7411.0	71.2013493546	0.552704654755	WQZGKKKJIJFFOK-HOWGCPQDSA-N	0.0		flat tautomer	637270876	15001.0	86.9746941347	1.0	142.402698709	0.552704654755	2.01	3.5465153985
19956835	637270876	7411.0	71.2013493546	0.552704654755	WQZGKKKJIJFFOK-HOWGCPQDSA-N	0.0		flat tautomer	637270876	4365.0	85.30980392	1.0	142.402698709	0.552704654755	2.01	3.5465153985
19956836	637270876	7411.0	71.2013493546	0.552704654755	WQZGKKKJIJFFOK-HOWGCPQDSA-N	0.0		flat tautomer	637270876	4037.0	83.6458915609	1.0	142.402698709	0.552704654755	2.01	3.5465153985
51482171	637266991	1345.0	87.4894549898	0.456306072041	WQZGKKKJIJFFOK-HOWGCPQDSA-N	0.0		flat tautomer	637266991	3653.0	86.2139587898	1.0	172.42791758	0.456306072041	2.01	3.54621426243
19357737	637266769	5031.0	73.7099653886	0.533457102236	WQZGKKKJIJFFOK-HOWGCPQDSA-N	0.0		flat tautomer	637266769	13591.0	87.9871627753	1.0	147.419930777	0.533457102236	2.01	3.54578942528
19357738	637266769	5031.0	73.7099653886	0.533457102236	WQZGKKKJIJFFOK-HOWGCPQDSA-N	0.0		flat tautomer	637266769	15081.0	87.9871627753	1.0	147.419930777	0.533457102236	2.01	3.54578942528
19357739	637266769	5031.0	73.7099653886	0.533457102236	WQZGKKKJIJFFOK-HOWGCPQDSA-N	0.0		flat tautomer	637266769	339.0	82.9065783148	1.0	147.419930777	0.533457102236	2.01	3.54578942528
19357740	637266769	5031.0	73.7099653886	0.533457102236	WQZGKKKJIJFFOK-HOWGCPQDSA-N	0.0		flat tautomer	637266769	3584.0	82.9065783148	1.0	147.419930777	0.533457102236	2.01	3.54578942528
19357741	637266769	5031.0	73.7099653886	0.533457102236	WQZGKKKJIJFFOK-HOWGCPQDSA-N	0.0		flat tautomer	637266769	15001.0	82.9065783148	1.0	147.419930777	0.533457102236	2.01	3.54578942528
19357742	637266769	5031.0	73.7099653886	0.533457102236	WQZGKKKJIJFFOK-HOWGCPQDSA-N	0.0		flat tautomer	637266769	10460.0	82.735182177	1.0	147.419930777	0.533457102236	2.01	3.54578942528
19357743	637266769	5031.0	73.7099653886	0.533457102236	WQZGKKKJIJFFOK-HOWGCPQDSA-N	0.0		flat tautomer	637266769	13745.0	82.735182177	1.0	147.419930777	0.533457102236	2.01	3.54578942528
19357744	637266769	5031.0	73.7099653886	0.533457102236	WQZGKKKJIJFFOK-HOWGCPQDSA-N	0.0		flat tautomer	637266769	1622.0	79.9913998282	1.0	147.419930777	0.533457102236	2.01	3.54578942528
19357745	637266769	5031.0	73.7099653886	0.533457102236	WQZGKKKJIJFFOK-HOWGCPQDSA-N	0.0		flat tautomer	637266769	10861.0	79.8696662315	1.0	147.419930777	0.533457102236	2.01	3.54578942528
19357746	637266769	5031.0	73.7099653886	0.533457102236	WQZGKKKJIJFFOK-HOWGCPQDSA-N	0.0		flat tautomer	637266769	11071.0	79.8696662315	1.0	147.419930777	0.533457102236	2.01	3.54578942528
19357747	637266769	5031.0	73.7099653886	0.533457102236	WQZGKKKJIJFFOK-HOWGCPQDSA-N	0.0		flat tautomer	637266769	4005.0	79.5142785735	1.0	147.419930777	0.533457102236	2.01	3.54578942528
19357748	637266769	5031.0	73.7099653886	0.533457102236	WQZGKKKJIJFFOK-HOWGCPQDSA-N	0.0		flat tautomer	637266769	11881.0	79.5142785735	1.0	147.419930777	0.533457102236	2.01	3.54578942528
19357749	637266769	5031.0	73.7099653886	0.533457102236	WQZGKKKJIJFFOK-HOWGCPQDSA-N	0.0		flat tautomer	637266769	13196.0	79.5142785735	1.0	147.419930777	0.533457102236	2.01	3.54578942528
19357750	637266769	5031.0	73.7099653886	0.533457102236	WQZGKKKJIJFFOK-HOWGCPQDSA-N	0.0		flat tautomer	637266769	4267.0	78.6925039621	1.0	147.419930777	0.533457102236	2.01	3.54578942528
19357751	637266769	5031.0	73.7099653886	0.533457102236	WQZGKKKJIJFFOK-HOWGCPQDSA-N	0.0		flat tautomer	637266769	1849.0	78.2118316289	1.0	147.419930777	0.533457102236	2.01	3.54578942528
51961415	637270288	15980.0	42.3788237182	0.552704654755	WQZGKKKJIJFFOK-HOWGCPQDSA-N	0.0		flat tautomer	637270288	15980.0	35.5543957967	2.0	71.1087915935	0.552704654755	2.01	3.54536226844
16911194	637271826	1175.0	86.0893755951	0.456306072041	WQZGKKKJIJFFOK-HOWGCPQDSA-N	0.0		flat tautomer	637271826	5031.0	100.903089987	1.0	172.17875119	0.456306072041	2.01	3.54493245633
16911195	637271826	1175.0	86.0893755951	0.456306072041	WQZGKKKJIJFFOK-HOWGCPQDSA-N	0.0		flat tautomer	637271826	13591.0	99.54668166	1.0	172.17875119	0.456306072041	2.01	3.54493245633
16911196	637271826	1175.0	86.0893755951	0.456306072041	WQZGKKKJIJFFOK-HOWGCPQDSA-N	0.0		flat tautomer	637271826	15081.0	99.54668166	1.0	172.17875119	0.456306072041	2.01	3.54493245633
16911197	637271826	1175.0	86.0893755951	0.456306072041	WQZGKKKJIJFFOK-HOWGCPQDSA-N	0.0		flat tautomer	637271826	1849.0	98.2757241304	1.0	172.17875119	0.456306072041	2.01	3.54493245633
16911198	637271826	1175.0	86.0893755951	0.456306072041	WQZGKKKJIJFFOK-HOWGCPQDSA-N	0.0		flat tautomer	637271826	4365.0	95.0741724254	1.0	172.17875119	0.456306072041	2.01	3.54493245633
16911199	637271826	1175.0	86.0893755951	0.456306072041	WQZGKKKJIJFFOK-HOWGCPQDSA-N	0.0		flat tautomer	637271826	339.0	93.1706962272	1.0	172.17875119	0.456306072041	2.01	3.54493245633
16911200	637271826	1175.0	86.0893755951	0.456306072041	WQZGKKKJIJFFOK-HOWGCPQDSA-N	0.0		flat tautomer	637271826	3584.0	93.1706962272	1.0	172.17875119	0.456306072041	2.01	3.54493245633
16911201	637271826	1175.0	86.0893755951	0.456306072041	WQZGKKKJIJFFOK-HOWGCPQDSA-N	0.0		flat tautomer	637271826	6831.0	93.1706962272	1.0	172.17875119	0.456306072041	2.01	3.54493245633
16911202	637271826	1175.0	86.0893755951	0.456306072041	WQZGKKKJIJFFOK-HOWGCPQDSA-N	0.0		flat tautomer	637271826	1622.0	92.4828041021	1.0	172.17875119	0.456306072041	2.01	3.54493245633
16911205	637271826	1175.0	86.0893755951	0.456306072041	WQZGKKKJIJFFOK-HOWGCPQDSA-N	0.0		flat tautomer	637271826	15001.0	92.1040252676	1.0	172.17875119	0.456306072041	2.01	3.54493245633
16911206	637271826	1175.0	86.0893755951	0.456306072041	WQZGKKKJIJFFOK-HOWGCPQDSA-N	0.0		flat tautomer	637271826	1383.0	91.2790142558	1.0	172.17875119	0.456306072041	2.01	3.54493245633
16911207	637271826	1175.0	86.0893755951	0.456306072041	WQZGKKKJIJFFOK-HOWGCPQDSA-N	0.0		flat tautomer	637271826	4366.0	91.2790142558	1.0	172.17875119	0.456306072041	2.01	3.54493245633
7504937	637266903	14875.0	71.0520763802	0.552704654755	WQZGKKKJIJFFOK-HOWGCPQDSA-N	0.0		flat tautomer	637266903	5031.0	85.8996294549	1.0	142.10415276	0.552704654755	2.01	3.54465512611
7504939	637266903	14875.0	71.0520763802	0.552704654755	WQZGKKKJIJFFOK-HOWGCPQDSA-N	0.0		flat tautomer	637266903	12891.0	73.189767482	1.0	142.10415276	0.552704654755	2.01	3.54465512611
19955351	637270876	5031.0	88.3936186349	0.469413936849	WQZGKKKJIJFFOK-HOWGCPQDSA-N	0.0		flat tautomer	637270876	4037.0	83.6458915609	1.0	167.291783122	0.469413936849	2.01	3.54451372055
19955426	637270876	13745.0	87.3178549236	0.469413936849	WQZGKKKJIJFFOK-HOWGCPQDSA-N	0.0		flat tautomer	637270876	4037.0	83.6458915609	1.0	167.291783122	0.469413936849	2.01	3.54451372055
19955156	637270876	1622.0	88.2773660775	0.469413936849	WQZGKKKJIJFFOK-HOWGCPQDSA-N	0.0		flat tautomer	637270876	4037.0	83.6458915609	1.0	167.291783122	0.469413936849	2.01	3.54451372055
19950176	637270876	13813.0	62.8827287043	0.624088952415	WQZGKKKJIJFFOK-HOWGCPQDSA-N	0.0		flat tautomer	637270876	4037.0	83.6458915609	1.0	125.765457409	0.624088952415	2.01	3.54405931416
19950206	637270876	13941.0	62.8827287043	0.624088952415	WQZGKKKJIJFFOK-HOWGCPQDSA-N	0.0		flat tautomer	637270876	4037.0	83.6458915609	1.0	125.765457409	0.624088952415	2.01	3.54405931416
19950236	637270876	14110.0	62.8827287043	0.624088952415	WQZGKKKJIJFFOK-HOWGCPQDSA-N	0.0		flat tautomer	637270876	4037.0	83.6458915609	1.0	125.765457409	0.624088952415	2.01	3.54405931416
16911914	637271826	2250.0	85.8446639625	0.456306072041	WQZGKKKJIJFFOK-HOWGCPQDSA-N	0.0		flat tautomer	637271826	5031.0	100.903089987	1.0	171.689327925	0.456306072041	2.01	3.54241062238
16911915	637271826	2250.0	85.8446639625	0.456306072041	WQZGKKKJIJFFOK-HOWGCPQDSA-N	0.0		flat tautomer	637271826	13591.0	99.54668166	1.0	171.689327925	0.456306072041	2.01	3.54241062238
16911916	637271826	2250.0	85.8446639625	0.456306072041	WQZGKKKJIJFFOK-HOWGCPQDSA-N	0.0		flat tautomer	637271826	15081.0	99.54668166	1.0	171.689327925	0.456306072041	2.01	3.54241062238
16911917	637271826	2250.0	85.8446639625	0.456306072041	WQZGKKKJIJFFOK-HOWGCPQDSA-N	0.0		flat tautomer	637271826	1849.0	98.2757241304	1.0	171.689327925	0.456306072041	2.01	3.54241062238
16911918	637271826	2250.0	85.8446639625	0.456306072041	WQZGKKKJIJFFOK-HOWGCPQDSA-N	0.0		flat tautomer	637271826	4365.0	95.0741724254	1.0	171.689327925	0.456306072041	2.01	3.54241062238
16911919	637271826	2250.0	85.8446639625	0.456306072041	WQZGKKKJIJFFOK-HOWGCPQDSA-N	0.0		flat tautomer	637271826	339.0	93.1706962272	1.0	171.689327925	0.456306072041	2.01	3.54241062238
16911920	637271826	2250.0	85.8446639625	0.456306072041	WQZGKKKJIJFFOK-HOWGCPQDSA-N	0.0		flat tautomer	637271826	3584.0	93.1706962272	1.0	171.689327925	0.456306072041	2.01	3.54241062238
16911921	637271826	2250.0	85.8446639625	0.456306072041	WQZGKKKJIJFFOK-HOWGCPQDSA-N	0.0		flat tautomer	637271826	6831.0	93.1706962272	1.0	171.689327925	0.456306072041	2.01	3.54241062238
16911922	637271826	2250.0	85.8446639625	0.456306072041	WQZGKKKJIJFFOK-HOWGCPQDSA-N	0.0		flat tautomer	637271826	1622.0	92.4828041021	1.0	171.689327925	0.456306072041	2.01	3.54241062238
16911925	637271826	2250.0	85.8446639625	0.456306072041	WQZGKKKJIJFFOK-HOWGCPQDSA-N	0.0		flat tautomer	637271826	15001.0	92.1040252676	1.0	171.689327925	0.456306072041	2.01	3.54241062238
16911926	637271826	2250.0	85.8446639625	0.456306072041	WQZGKKKJIJFFOK-HOWGCPQDSA-N	0.0		flat tautomer	637271826	1383.0	91.2790142558	1.0	171.689327925	0.456306072041	2.01	3.54241062238
16911927	637271826	2250.0	85.8446639625	0.456306072041	WQZGKKKJIJFFOK-HOWGCPQDSA-N	0.0		flat tautomer	637271826	4366.0	91.2790142558	1.0	171.689327925	0.456306072041	2.01	3.54241062238
19357197	637266769	5031.0	73.7099653886	0.531365230058	WQZGKKKJIJFFOK-HOWGCPQDSA-N	0.0		flat tautomer	637266769	13591.0	87.9871627753	1.0	147.419930777	0.531365230058	2.01	3.54230823135
19357198	637266769	5031.0	73.7099653886	0.531365230058	WQZGKKKJIJFFOK-HOWGCPQDSA-N	0.0		flat tautomer	637266769	15081.0	87.9871627753	1.0	147.419930777	0.531365230058	2.01	3.54230823135
19357199	637266769	5031.0	73.7099653886	0.531365230058	WQZGKKKJIJFFOK-HOWGCPQDSA-N	0.0		flat tautomer	637266769	339.0	82.9065783148	1.0	147.419930777	0.531365230058	2.01	3.54230823135
19357200	637266769	5031.0	73.7099653886	0.531365230058	WQZGKKKJIJFFOK-HOWGCPQDSA-N	0.0		flat tautomer	637266769	3584.0	82.9065783148	1.0	147.419930777	0.531365230058	2.01	3.54230823135
19357201	637266769	5031.0	73.7099653886	0.531365230058	WQZGKKKJIJFFOK-HOWGCPQDSA-N	0.0		flat tautomer	637266769	15001.0	82.9065783148	1.0	147.419930777	0.531365230058	2.01	3.54230823135
19357202	637266769	5031.0	73.7099653886	0.531365230058	WQZGKKKJIJFFOK-HOWGCPQDSA-N	0.0		flat tautomer	637266769	10460.0	82.735182177	1.0	147.419930777	0.531365230058	2.01	3.54230823135
19357203	637266769	5031.0	73.7099653886	0.531365230058	WQZGKKKJIJFFOK-HOWGCPQDSA-N	0.0		flat tautomer	637266769	13745.0	82.735182177	1.0	147.419930777	0.531365230058	2.01	3.54230823135
19357204	637266769	5031.0	73.7099653886	0.531365230058	WQZGKKKJIJFFOK-HOWGCPQDSA-N	0.0		flat tautomer	637266769	1622.0	79.9913998282	1.0	147.419930777	0.531365230058	2.01	3.54230823135
19357205	637266769	5031.0	73.7099653886	0.531365230058	WQZGKKKJIJFFOK-HOWGCPQDSA-N	0.0		flat tautomer	637266769	10861.0	79.8696662315	1.0	147.419930777	0.531365230058	2.01	3.54230823135
19357206	637266769	5031.0	73.7099653886	0.531365230058	WQZGKKKJIJFFOK-HOWGCPQDSA-N	0.0		flat tautomer	637266769	11071.0	79.8696662315	1.0	147.419930777	0.531365230058	2.01	3.54230823135
19357207	637266769	5031.0	73.7099653886	0.531365230058	WQZGKKKJIJFFOK-HOWGCPQDSA-N	0.0		flat tautomer	637266769	4005.0	79.5142785735	1.0	147.419930777	0.531365230058	2.01	3.54230823135
19357208	637266769	5031.0	73.7099653886	0.531365230058	WQZGKKKJIJFFOK-HOWGCPQDSA-N	0.0		flat tautomer	637266769	11881.0	79.5142785735	1.0	147.419930777	0.531365230058	2.01	3.54230823135
19357209	637266769	5031.0	73.7099653886	0.531365230058	WQZGKKKJIJFFOK-HOWGCPQDSA-N	0.0		flat tautomer	637266769	13196.0	79.5142785735	1.0	147.419930777	0.531365230058	2.01	3.54230823135
19357210	637266769	5031.0	73.7099653886	0.531365230058	WQZGKKKJIJFFOK-HOWGCPQDSA-N	0.0		flat tautomer	637266769	4267.0	78.6925039621	1.0	147.419930777	0.531365230058	2.01	3.54230823135
19357211	637266769	5031.0	73.7099653886	0.531365230058	WQZGKKKJIJFFOK-HOWGCPQDSA-N	0.0		flat tautomer	637266769	1849.0	78.2118316289	1.0	147.419930777	0.531365230058	2.01	3.54230823135
47015915	637269784	12790.0	26.8538719643	0.788758947678	WQZGKKKJIJFFOK-HOWGCPQDSA-N	0.0		flat tautomer	637269784	12790.0	24.8096683018	2.0	49.6193366037	0.788758947678	2.01	3.54164744046
45916857	637266462	6123.0	84.6197887583	0.469413936849	WQZGKKKJIJFFOK-HOWGCPQDSA-N	0.0		flat tautomer	637266462	13330.0	83.3233063904	1.0	166.646612781	0.469413936849	2.01	3.54109136209
45916876	637266462	13330.0	84.6197887583	0.469413936849	WQZGKKKJIJFFOK-HOWGCPQDSA-N	0.0		flat tautomer	637266462	6123.0	83.3233063904	1.0	166.646612781	0.469413936849	2.01	3.54109136209
7461116	637270941	4928.0	55.2898826349	0.707082527706	WQZGKKKJIJFFOK-HOWGCPQDSA-N	0.0		flat tautomer	637270941	5031.0	62.8538719643	1.0	110.57976527	0.707082527706	2.01	3.54067004487
7461118	637270941	4928.0	55.2898826349	0.707082527706	WQZGKKKJIJFFOK-HOWGCPQDSA-N	0.0		flat tautomer	637270941	12891.0	55.3625102705	1.0	110.57976527	0.707082527706	2.01	3.54067004487
7461119	637270941	4928.0	55.2898826349	0.707082527706	WQZGKKKJIJFFOK-HOWGCPQDSA-N	0.0		flat tautomer	637270941	14875.0	55.3625102705	1.0	110.57976527	0.707082527706	2.01	3.54067004487
50478562	637271761	7135.0	70.8356471442	0.552704654755	WQZGKKKJIJFFOK-HOWGCPQDSA-N	0.0		flat tautomer	637271761	8940.0	70.6989700043	1.0	141.397940009	0.552704654755	2.01	3.54024294081
50478563	637271761	8940.0	70.8356471442	0.552704654755	WQZGKKKJIJFFOK-HOWGCPQDSA-N	0.0		flat tautomer	637271761	7135.0	70.6989700043	1.0	141.397940009	0.552704654755	2.01	3.54024294081
7504955	637266903	5031.0	83.0362121727	0.533457102236	WQZGKKKJIJFFOK-HOWGCPQDSA-N	0.0		flat tautomer	637266903	12891.0	73.189767482	1.0	146.379534964	0.533457102236	2.01	3.53951682041
7504956	637266903	5031.0	83.0362121727	0.533457102236	WQZGKKKJIJFFOK-HOWGCPQDSA-N	0.0		flat tautomer	637266903	14875.0	73.189767482	1.0	146.379534964	0.533457102236	2.01	3.53951682041
14581917	637267041	396.0	73.1791420106	0.533457102236	WQZGKKKJIJFFOK-HOWGCPQDSA-N	0.0		flat tautomer	637267041	5031.0	96.9625735021	1.0	146.358284021	0.533457102236	2.01	3.5393883493
14581918	637267041	396.0	73.1791420106	0.533457102236	WQZGKKKJIJFFOK-HOWGCPQDSA-N	0.0		flat tautomer	637267041	339.0	96.2781893848	1.0	146.358284021	0.533457102236	2.01	3.5393883493
14581919	637267041	396.0	73.1791420106	0.533457102236	WQZGKKKJIJFFOK-HOWGCPQDSA-N	0.0		flat tautomer	637267041	3584.0	96.2781893848	1.0	146.358284021	0.533457102236	2.01	3.5393883493
14581920	637267041	396.0	73.1791420106	0.533457102236	WQZGKKKJIJFFOK-HOWGCPQDSA-N	0.0		flat tautomer	637267041	6831.0	96.2781893848	1.0	146.358284021	0.533457102236	2.01	3.5393883493
14581921	637267041	396.0	73.1791420106	0.533457102236	WQZGKKKJIJFFOK-HOWGCPQDSA-N	0.0		flat tautomer	637267041	4267.0	95.9065783148	1.0	146.358284021	0.533457102236	2.01	3.5393883493
14581924	637267041	396.0	73.1791420106	0.533457102236	WQZGKKKJIJFFOK-HOWGCPQDSA-N	0.0		flat tautomer	637267041	15001.0	95.6307841426	1.0	146.358284021	0.533457102236	2.01	3.5393883493
14581925	637267041	396.0	73.1791420106	0.533457102236	WQZGKKKJIJFFOK-HOWGCPQDSA-N	0.0		flat tautomer	637267041	1622.0	92.9430951487	1.0	146.358284021	0.533457102236	2.01	3.5393883493
14581926	637267041	396.0	73.1791420106	0.533457102236	WQZGKKKJIJFFOK-HOWGCPQDSA-N	0.0		flat tautomer	637267041	4005.0	91.288192771	1.0	146.358284021	0.533457102236	2.01	3.5393883493
14581927	637267041	396.0	73.1791420106	0.533457102236	WQZGKKKJIJFFOK-HOWGCPQDSA-N	0.0		flat tautomer	637267041	11881.0	91.288192771	1.0	146.358284021	0.533457102236	2.01	3.5393883493
14581928	637267041	396.0	73.1791420106	0.533457102236	WQZGKKKJIJFFOK-HOWGCPQDSA-N	0.0		flat tautomer	637267041	13196.0	91.288192771	1.0	146.358284021	0.533457102236	2.01	3.5393883493
14581929	637267041	396.0	73.1791420106	0.533457102236	WQZGKKKJIJFFOK-HOWGCPQDSA-N	0.0		flat tautomer	637267041	1849.0	90.9244530386	1.0	146.358284021	0.533457102236	2.01	3.5393883493
14582733	637267041	7411.0	73.1791420106	0.533457102236	WQZGKKKJIJFFOK-HOWGCPQDSA-N	0.0		flat tautomer	637267041	5031.0	96.9625735021	1.0	146.358284021	0.533457102236	2.01	3.5393883493
14582734	637267041	7411.0	73.1791420106	0.533457102236	WQZGKKKJIJFFOK-HOWGCPQDSA-N	0.0		flat tautomer	637267041	339.0	96.2781893848	1.0	146.358284021	0.533457102236	2.01	3.5393883493
14582735	637267041	7411.0	73.1791420106	0.533457102236	WQZGKKKJIJFFOK-HOWGCPQDSA-N	0.0		flat tautomer	637267041	3584.0	96.2781893848	1.0	146.358284021	0.533457102236	2.01	3.5393883493
14582736	637267041	7411.0	73.1791420106	0.533457102236	WQZGKKKJIJFFOK-HOWGCPQDSA-N	0.0		flat tautomer	637267041	6831.0	96.2781893848	1.0	146.358284021	0.533457102236	2.01	3.5393883493
14582737	637267041	7411.0	73.1791420106	0.533457102236	WQZGKKKJIJFFOK-HOWGCPQDSA-N	0.0		flat tautomer	637267041	4267.0	95.9065783148	1.0	146.358284021	0.533457102236	2.01	3.5393883493
14582740	637267041	7411.0	73.1791420106	0.533457102236	WQZGKKKJIJFFOK-HOWGCPQDSA-N	0.0		flat tautomer	637267041	15001.0	95.6307841426	1.0	146.358284021	0.533457102236	2.01	3.5393883493
14582741	637267041	7411.0	73.1791420106	0.533457102236	WQZGKKKJIJFFOK-HOWGCPQDSA-N	0.0		flat tautomer	637267041	1622.0	92.9430951487	1.0	146.358284021	0.533457102236	2.01	3.5393883493
14582742	637267041	7411.0	73.1791420106	0.533457102236	WQZGKKKJIJFFOK-HOWGCPQDSA-N	0.0		flat tautomer	637267041	4005.0	91.288192771	1.0	146.358284021	0.533457102236	2.01	3.5393883493
14582743	637267041	7411.0	73.1791420106	0.533457102236	WQZGKKKJIJFFOK-HOWGCPQDSA-N	0.0		flat tautomer	637267041	11881.0	91.288192771	1.0	146.358284021	0.533457102236	2.01	3.5393883493
14582744	637267041	7411.0	73.1791420106	0.533457102236	WQZGKKKJIJFFOK-HOWGCPQDSA-N	0.0		flat tautomer	637267041	13196.0	91.288192771	1.0	146.358284021	0.533457102236	2.01	3.5393883493
14582745	637267041	7411.0	73.1791420106	0.533457102236	WQZGKKKJIJFFOK-HOWGCPQDSA-N	0.0		flat tautomer	637267041	1849.0	90.9244530386	1.0	146.358284021	0.533457102236	2.01	3.5393883493
7461146	637270941	4928.0	55.2898826349	0.705601094323	WQZGKKKJIJFFOK-HOWGCPQDSA-N	0.0		flat tautomer	637270941	5031.0	62.8538719643	1.0	110.57976527	0.705601094323	2.01	3.53881404055
7461148	637270941	4928.0	55.2898826349	0.705601094323	WQZGKKKJIJFFOK-HOWGCPQDSA-N	0.0		flat tautomer	637270941	12891.0	55.3625102705	1.0	110.57976527	0.705601094323	2.01	3.53881404055
7461149	637270941	4928.0	55.2898826349	0.705601094323	WQZGKKKJIJFFOK-HOWGCPQDSA-N	0.0		flat tautomer	637270941	14875.0	55.3625102705	1.0	110.57976527	0.705601094323	2.01	3.53881404055
12377122	637265280	10107.0	83.0172766123	0.469413936849	WQZGKKKJIJFFOK-HOWGCPQDSA-N	0.0		flat tautomer	637265280	13591.0	105.424812155	1.0	166.034553225	0.469413936849	2.01	3.53783544485
12377123	637265280	10107.0	83.0172766123	0.469413936849	WQZGKKKJIJFFOK-HOWGCPQDSA-N	0.0		flat tautomer	637265280	15081.0	105.424812155	1.0	166.034553225	0.469413936849	2.01	3.53783544485
12377124	637265280	10107.0	83.0172766123	0.469413936849	WQZGKKKJIJFFOK-HOWGCPQDSA-N	0.0		flat tautomer	637265280	1849.0	103.779891912	1.0	166.034553225	0.469413936849	2.01	3.53783544485
12377125	637265280	10107.0	83.0172766123	0.469413936849	WQZGKKKJIJFFOK-HOWGCPQDSA-N	0.0		flat tautomer	637265280	4365.0	103.154281982	1.0	166.034553225	0.469413936849	2.01	3.53783544485
12377126	637265280	10107.0	83.0172766123	0.469413936849	WQZGKKKJIJFFOK-HOWGCPQDSA-N	0.0		flat tautomer	637265280	5031.0	100.013676223	1.0	166.034553225	0.469413936849	2.01	3.53783544485
12377127	637265280	10107.0	83.0172766123	0.469413936849	WQZGKKKJIJFFOK-HOWGCPQDSA-N	0.0		flat tautomer	637265280	339.0	97.19859629	1.0	166.034553225	0.469413936849	2.01	3.53783544485
12377128	637265280	10107.0	83.0172766123	0.469413936849	WQZGKKKJIJFFOK-HOWGCPQDSA-N	0.0		flat tautomer	637265280	3584.0	97.19859629	1.0	166.034553225	0.469413936849	2.01	3.53783544485
12377129	637265280	10107.0	83.0172766123	0.469413936849	WQZGKKKJIJFFOK-HOWGCPQDSA-N	0.0		flat tautomer	637265280	6831.0	97.19859629	1.0	166.034553225	0.469413936849	2.01	3.53783544485
12377130	637265280	10107.0	83.0172766123	0.469413936849	WQZGKKKJIJFFOK-HOWGCPQDSA-N	0.0		flat tautomer	637265280	4267.0	95.8632794328	1.0	166.034553225	0.469413936849	2.01	3.53783544485
12377131	637265280	10107.0	83.0172766123	0.469413936849	WQZGKKKJIJFFOK-HOWGCPQDSA-N	0.0		flat tautomer	637265280	1622.0	94.5816987087	1.0	166.034553225	0.469413936849	2.01	3.53783544485
12377132	637265280	10107.0	83.0172766123	0.469413936849	WQZGKKKJIJFFOK-HOWGCPQDSA-N	0.0		flat tautomer	637265280	1383.0	93.8996294549	1.0	166.034553225	0.469413936849	2.01	3.53783544485
12377133	637265280	10107.0	83.0172766123	0.469413936849	WQZGKKKJIJFFOK-HOWGCPQDSA-N	0.0		flat tautomer	637265280	4366.0	93.8996294549	1.0	166.034553225	0.469413936849	2.01	3.53783544485
19955635	637270876	1622.0	88.2773660775	0.456306072041	WQZGKKKJIJFFOK-HOWGCPQDSA-N	0.0		flat tautomer	637270876	4365.0	85.30980392	1.0	170.61960784	0.456306072041	2.01	3.5368798857
19955830	637270876	5031.0	88.3936186349	0.456306072041	WQZGKKKJIJFFOK-HOWGCPQDSA-N	0.0		flat tautomer	637270876	4365.0	85.30980392	1.0	170.61960784	0.456306072041	2.01	3.5368798857
19955905	637270876	13745.0	87.3178549236	0.456306072041	WQZGKKKJIJFFOK-HOWGCPQDSA-N	0.0		flat tautomer	637270876	4365.0	85.30980392	1.0	170.61960784	0.456306072041	2.01	3.5368798857
19356779	637266769	13745.0	83.9956786262	0.469413936849	WQZGKKKJIJFFOK-HOWGCPQDSA-N	0.0		flat tautomer	637266769	339.0	82.9065783148	1.0	165.81315663	0.469413936849	2.01	3.5366554846
19356780	637266769	13745.0	83.9956786262	0.469413936849	WQZGKKKJIJFFOK-HOWGCPQDSA-N	0.0		flat tautomer	637266769	3584.0	82.9065783148	1.0	165.81315663	0.469413936849	2.01	3.5366554846
19356781	637266769	13745.0	83.9956786262	0.469413936849	WQZGKKKJIJFFOK-HOWGCPQDSA-N	0.0		flat tautomer	637266769	15001.0	82.9065783148	1.0	165.81315663	0.469413936849	2.01	3.5366554846
7504907	637266903	5031.0	83.0362121727	0.531365230058	WQZGKKKJIJFFOK-HOWGCPQDSA-N	0.0		flat tautomer	637266903	12891.0	73.189767482	1.0	146.379534964	0.531365230058	2.01	3.53604178481
7504908	637266903	5031.0	83.0362121727	0.531365230058	WQZGKKKJIJFFOK-HOWGCPQDSA-N	0.0		flat tautomer	637266903	14875.0	73.189767482	1.0	146.379534964	0.531365230058	2.01	3.53604178481
14579421	637267041	396.0	73.1791420106	0.531365230058	WQZGKKKJIJFFOK-HOWGCPQDSA-N	0.0		flat tautomer	637267041	5031.0	96.9625735021	1.0	146.358284021	0.531365230058	2.01	3.53591343983
14579422	637267041	396.0	73.1791420106	0.531365230058	WQZGKKKJIJFFOK-HOWGCPQDSA-N	0.0		flat tautomer	637267041	339.0	96.2781893848	1.0	146.358284021	0.531365230058	2.01	3.53591343983
14579423	637267041	396.0	73.1791420106	0.531365230058	WQZGKKKJIJFFOK-HOWGCPQDSA-N	0.0		flat tautomer	637267041	3584.0	96.2781893848	1.0	146.358284021	0.531365230058	2.01	3.53591343983
14579424	637267041	396.0	73.1791420106	0.531365230058	WQZGKKKJIJFFOK-HOWGCPQDSA-N	0.0		flat tautomer	637267041	6831.0	96.2781893848	1.0	146.358284021	0.531365230058	2.01	3.53591343983
14579425	637267041	396.0	73.1791420106	0.531365230058	WQZGKKKJIJFFOK-HOWGCPQDSA-N	0.0		flat tautomer	637267041	4267.0	95.9065783148	1.0	146.358284021	0.531365230058	2.01	3.53591343983
14579428	637267041	396.0	73.1791420106	0.531365230058	WQZGKKKJIJFFOK-HOWGCPQDSA-N	0.0		flat tautomer	637267041	15001.0	95.6307841426	1.0	146.358284021	0.531365230058	2.01	3.53591343983
14579429	637267041	396.0	73.1791420106	0.531365230058	WQZGKKKJIJFFOK-HOWGCPQDSA-N	0.0		flat tautomer	637267041	1622.0	92.9430951487	1.0	146.358284021	0.531365230058	2.01	3.53591343983
14579430	637267041	396.0	73.1791420106	0.531365230058	WQZGKKKJIJFFOK-HOWGCPQDSA-N	0.0		flat tautomer	637267041	4005.0	91.288192771	1.0	146.358284021	0.531365230058	2.01	3.53591343983
14579431	637267041	396.0	73.1791420106	0.531365230058	WQZGKKKJIJFFOK-HOWGCPQDSA-N	0.0		flat tautomer	637267041	11881.0	91.288192771	1.0	146.358284021	0.531365230058	2.01	3.53591343983
14579432	637267041	396.0	73.1791420106	0.531365230058	WQZGKKKJIJFFOK-HOWGCPQDSA-N	0.0		flat tautomer	637267041	13196.0	91.288192771	1.0	146.358284021	0.531365230058	2.01	3.53591343983
14579433	637267041	396.0	73.1791420106	0.531365230058	WQZGKKKJIJFFOK-HOWGCPQDSA-N	0.0		flat tautomer	637267041	1849.0	90.9244530386	1.0	146.358284021	0.531365230058	2.01	3.53591343983
14580237	637267041	7411.0	73.1791420106	0.531365230058	WQZGKKKJIJFFOK-HOWGCPQDSA-N	0.0		flat tautomer	637267041	5031.0	96.9625735021	1.0	146.358284021	0.531365230058	2.01	3.53591343983
14580238	637267041	7411.0	73.1791420106	0.531365230058	WQZGKKKJIJFFOK-HOWGCPQDSA-N	0.0		flat tautomer	637267041	339.0	96.2781893848	1.0	146.358284021	0.531365230058	2.01	3.53591343983
14580239	637267041	7411.0	73.1791420106	0.531365230058	WQZGKKKJIJFFOK-HOWGCPQDSA-N	0.0		flat tautomer	637267041	3584.0	96.2781893848	1.0	146.358284021	0.531365230058	2.01	3.53591343983
14580240	637267041	7411.0	73.1791420106	0.531365230058	WQZGKKKJIJFFOK-HOWGCPQDSA-N	0.0		flat tautomer	637267041	6831.0	96.2781893848	1.0	146.358284021	0.531365230058	2.01	3.53591343983
14580241	637267041	7411.0	73.1791420106	0.531365230058	WQZGKKKJIJFFOK-HOWGCPQDSA-N	0.0		flat tautomer	637267041	4267.0	95.9065783148	1.0	146.358284021	0.531365230058	2.01	3.53591343983
14580244	637267041	7411.0	73.1791420106	0.531365230058	WQZGKKKJIJFFOK-HOWGCPQDSA-N	0.0		flat tautomer	637267041	15001.0	95.6307841426	1.0	146.358284021	0.531365230058	2.01	3.53591343983
14580245	637267041	7411.0	73.1791420106	0.531365230058	WQZGKKKJIJFFOK-HOWGCPQDSA-N	0.0		flat tautomer	637267041	1622.0	92.9430951487	1.0	146.358284021	0.531365230058	2.01	3.53591343983
14580246	637267041	7411.0	73.1791420106	0.531365230058	WQZGKKKJIJFFOK-HOWGCPQDSA-N	0.0		flat tautomer	637267041	4005.0	91.288192771	1.0	146.358284021	0.531365230058	2.01	3.53591343983
14580247	637267041	7411.0	73.1791420106	0.531365230058	WQZGKKKJIJFFOK-HOWGCPQDSA-N	0.0		flat tautomer	637267041	11881.0	91.288192771	1.0	146.358284021	0.531365230058	2.01	3.53591343983
14580248	637267041	7411.0	73.1791420106	0.531365230058	WQZGKKKJIJFFOK-HOWGCPQDSA-N	0.0		flat tautomer	637267041	13196.0	91.288192771	1.0	146.358284021	0.531365230058	2.01	3.53591343983
14580249	637267041	7411.0	73.1791420106	0.531365230058	WQZGKKKJIJFFOK-HOWGCPQDSA-N	0.0		flat tautomer	637267041	1849.0	90.9244530386	1.0	146.358284021	0.531365230058	2.01	3.53591343983
47015943	637269784	12790.0	26.8538719643	0.783393415404	WQZGKKKJIJFFOK-HOWGCPQDSA-N	0.0		flat tautomer	637269784	12790.0	24.8096683018	2.0	49.6193366037	0.783393415404	2.01	3.53560900122
16915247	637271826	10163.0	70.3242216583	0.552704654755	WQZGKKKJIJFFOK-HOWGCPQDSA-N	0.0		flat tautomer	637271826	339.0	93.1706962272	1.0	140.648443317	0.552704654755	2.01	3.53554221641
16915248	637271826	10163.0	70.3242216583	0.552704654755	WQZGKKKJIJFFOK-HOWGCPQDSA-N	0.0		flat tautomer	637271826	3584.0	93.1706962272	1.0	140.648443317	0.552704654755	2.01	3.53554221641
16915249	637271826	10163.0	70.3242216583	0.552704654755	WQZGKKKJIJFFOK-HOWGCPQDSA-N	0.0		flat tautomer	637271826	6831.0	93.1706962272	1.0	140.648443317	0.552704654755	2.01	3.53554221641
16915250	637271826	10163.0	70.3242216583	0.552704654755	WQZGKKKJIJFFOK-HOWGCPQDSA-N	0.0		flat tautomer	637271826	1622.0	92.4828041021	1.0	140.648443317	0.552704654755	2.01	3.53554221641
16915253	637271826	10163.0	70.3242216583	0.552704654755	WQZGKKKJIJFFOK-HOWGCPQDSA-N	0.0		flat tautomer	637271826	15001.0	92.1040252676	1.0	140.648443317	0.552704654755	2.01	3.53554221641
16915254	637271826	10163.0	70.3242216583	0.552704654755	WQZGKKKJIJFFOK-HOWGCPQDSA-N	0.0		flat tautomer	637271826	1383.0	91.2790142558	1.0	140.648443317	0.552704654755	2.01	3.53554221641
16915255	637271826	10163.0	70.3242216583	0.552704654755	WQZGKKKJIJFFOK-HOWGCPQDSA-N	0.0		flat tautomer	637271826	4366.0	91.2790142558	1.0	140.648443317	0.552704654755	2.01	3.53554221641
19356782	637266769	13745.0	83.9956786262	0.469413936849	WQZGKKKJIJFFOK-HOWGCPQDSA-N	0.0		flat tautomer	637266769	10460.0	82.735182177	1.0	165.470364354	0.469413936849	2.01	3.53482619794
19353824	637266769	13813.0	62.2013493546	0.624088952415	WQZGKKKJIJFFOK-HOWGCPQDSA-N	0.0		flat tautomer	637266769	339.0	82.9065783148	1.0	124.402698709	0.624088952415	2.01	3.5344194502
19353825	637266769	13813.0	62.2013493546	0.624088952415	WQZGKKKJIJFFOK-HOWGCPQDSA-N	0.0		flat tautomer	637266769	3584.0	82.9065783148	1.0	124.402698709	0.624088952415	2.01	3.5344194502
19353826	637266769	13813.0	62.2013493546	0.624088952415	WQZGKKKJIJFFOK-HOWGCPQDSA-N	0.0		flat tautomer	637266769	15001.0	82.9065783148	1.0	124.402698709	0.624088952415	2.01	3.5344194502
19353827	637266769	13813.0	62.2013493546	0.624088952415	WQZGKKKJIJFFOK-HOWGCPQDSA-N	0.0		flat tautomer	637266769	10460.0	82.735182177	1.0	124.402698709	0.624088952415	2.01	3.5344194502
19353828	637266769	13813.0	62.2013493546	0.624088952415	WQZGKKKJIJFFOK-HOWGCPQDSA-N	0.0		flat tautomer	637266769	13745.0	82.735182177	1.0	124.402698709	0.624088952415	2.01	3.5344194502
19353829	637266769	13813.0	62.2013493546	0.624088952415	WQZGKKKJIJFFOK-HOWGCPQDSA-N	0.0		flat tautomer	637266769	1622.0	79.9913998282	1.0	124.402698709	0.624088952415	2.01	3.5344194502
19353830	637266769	13813.0	62.2013493546	0.624088952415	WQZGKKKJIJFFOK-HOWGCPQDSA-N	0.0		flat tautomer	637266769	10861.0	79.8696662315	1.0	124.402698709	0.624088952415	2.01	3.5344194502
19353831	637266769	13813.0	62.2013493546	0.624088952415	WQZGKKKJIJFFOK-HOWGCPQDSA-N	0.0		flat tautomer	637266769	11071.0	79.8696662315	1.0	124.402698709	0.624088952415	2.01	3.5344194502
19353832	637266769	13813.0	62.2013493546	0.624088952415	WQZGKKKJIJFFOK-HOWGCPQDSA-N	0.0		flat tautomer	637266769	4005.0	79.5142785735	1.0	124.402698709	0.624088952415	2.01	3.5344194502
19353833	637266769	13813.0	62.2013493546	0.624088952415	WQZGKKKJIJFFOK-HOWGCPQDSA-N	0.0		flat tautomer	637266769	11881.0	79.5142785735	1.0	124.402698709	0.624088952415	2.01	3.5344194502
19353834	637266769	13813.0	62.2013493546	0.624088952415	WQZGKKKJIJFFOK-HOWGCPQDSA-N	0.0		flat tautomer	637266769	13196.0	79.5142785735	1.0	124.402698709	0.624088952415	2.01	3.5344194502
19353835	637266769	13813.0	62.2013493546	0.624088952415	WQZGKKKJIJFFOK-HOWGCPQDSA-N	0.0		flat tautomer	637266769	4267.0	78.6925039621	1.0	124.402698709	0.624088952415	2.01	3.5344194502
19353836	637266769	13813.0	62.2013493546	0.624088952415	WQZGKKKJIJFFOK-HOWGCPQDSA-N	0.0		flat tautomer	637266769	1849.0	78.2118316289	1.0	124.402698709	0.624088952415	2.01	3.5344194502
19353854	637266769	13941.0	62.2013493546	0.624088952415	WQZGKKKJIJFFOK-HOWGCPQDSA-N	0.0		flat tautomer	637266769	339.0	82.9065783148	1.0	124.402698709	0.624088952415	2.01	3.5344194502
19353855	637266769	13941.0	62.2013493546	0.624088952415	WQZGKKKJIJFFOK-HOWGCPQDSA-N	0.0		flat tautomer	637266769	3584.0	82.9065783148	1.0	124.402698709	0.624088952415	2.01	3.5344194502
19353856	637266769	13941.0	62.2013493546	0.624088952415	WQZGKKKJIJFFOK-HOWGCPQDSA-N	0.0		flat tautomer	637266769	15001.0	82.9065783148	1.0	124.402698709	0.624088952415	2.01	3.5344194502
19353857	637266769	13941.0	62.2013493546	0.624088952415	WQZGKKKJIJFFOK-HOWGCPQDSA-N	0.0		flat tautomer	637266769	10460.0	82.735182177	1.0	124.402698709	0.624088952415	2.01	3.5344194502
19353858	637266769	13941.0	62.2013493546	0.624088952415	WQZGKKKJIJFFOK-HOWGCPQDSA-N	0.0		flat tautomer	637266769	13745.0	82.735182177	1.0	124.402698709	0.624088952415	2.01	3.5344194502
19353859	637266769	13941.0	62.2013493546	0.624088952415	WQZGKKKJIJFFOK-HOWGCPQDSA-N	0.0		flat tautomer	637266769	1622.0	79.9913998282	1.0	124.402698709	0.624088952415	2.01	3.5344194502
19353860	637266769	13941.0	62.2013493546	0.624088952415	WQZGKKKJIJFFOK-HOWGCPQDSA-N	0.0		flat tautomer	637266769	10861.0	79.8696662315	1.0	124.402698709	0.624088952415	2.01	3.5344194502
19353861	637266769	13941.0	62.2013493546	0.624088952415	WQZGKKKJIJFFOK-HOWGCPQDSA-N	0.0		flat tautomer	637266769	11071.0	79.8696662315	1.0	124.402698709	0.624088952415	2.01	3.5344194502
19353862	637266769	13941.0	62.2013493546	0.624088952415	WQZGKKKJIJFFOK-HOWGCPQDSA-N	0.0		flat tautomer	637266769	4005.0	79.5142785735	1.0	124.402698709	0.624088952415	2.01	3.5344194502
19353863	637266769	13941.0	62.2013493546	0.624088952415	WQZGKKKJIJFFOK-HOWGCPQDSA-N	0.0		flat tautomer	637266769	11881.0	79.5142785735	1.0	124.402698709	0.624088952415	2.01	3.5344194502
19353864	637266769	13941.0	62.2013493546	0.624088952415	WQZGKKKJIJFFOK-HOWGCPQDSA-N	0.0		flat tautomer	637266769	13196.0	79.5142785735	1.0	124.402698709	0.624088952415	2.01	3.5344194502
19353865	637266769	13941.0	62.2013493546	0.624088952415	WQZGKKKJIJFFOK-HOWGCPQDSA-N	0.0		flat tautomer	637266769	4267.0	78.6925039621	1.0	124.402698709	0.624088952415	2.01	3.5344194502
19353866	637266769	13941.0	62.2013493546	0.624088952415	WQZGKKKJIJFFOK-HOWGCPQDSA-N	0.0		flat tautomer	637266769	1849.0	78.2118316289	1.0	124.402698709	0.624088952415	2.01	3.5344194502
19353884	637266769	14110.0	62.2013493546	0.624088952415	WQZGKKKJIJFFOK-HOWGCPQDSA-N	0.0		flat tautomer	637266769	339.0	82.9065783148	1.0	124.402698709	0.624088952415	2.01	3.5344194502
19353885	637266769	14110.0	62.2013493546	0.624088952415	WQZGKKKJIJFFOK-HOWGCPQDSA-N	0.0		flat tautomer	637266769	3584.0	82.9065783148	1.0	124.402698709	0.624088952415	2.01	3.5344194502
19353886	637266769	14110.0	62.2013493546	0.624088952415	WQZGKKKJIJFFOK-HOWGCPQDSA-N	0.0		flat tautomer	637266769	15001.0	82.9065783148	1.0	124.402698709	0.624088952415	2.01	3.5344194502
19353887	637266769	14110.0	62.2013493546	0.624088952415	WQZGKKKJIJFFOK-HOWGCPQDSA-N	0.0		flat tautomer	637266769	10460.0	82.735182177	1.0	124.402698709	0.624088952415	2.01	3.5344194502
19353888	637266769	14110.0	62.2013493546	0.624088952415	WQZGKKKJIJFFOK-HOWGCPQDSA-N	0.0		flat tautomer	637266769	13745.0	82.735182177	1.0	124.402698709	0.624088952415	2.01	3.5344194502
19353889	637266769	14110.0	62.2013493546	0.624088952415	WQZGKKKJIJFFOK-HOWGCPQDSA-N	0.0		flat tautomer	637266769	1622.0	79.9913998282	1.0	124.402698709	0.624088952415	2.01	3.5344194502
19353890	637266769	14110.0	62.2013493546	0.624088952415	WQZGKKKJIJFFOK-HOWGCPQDSA-N	0.0		flat tautomer	637266769	10861.0	79.8696662315	1.0	124.402698709	0.624088952415	2.01	3.5344194502
19353891	637266769	14110.0	62.2013493546	0.624088952415	WQZGKKKJIJFFOK-HOWGCPQDSA-N	0.0		flat tautomer	637266769	11071.0	79.8696662315	1.0	124.402698709	0.624088952415	2.01	3.5344194502
19353892	637266769	14110.0	62.2013493546	0.624088952415	WQZGKKKJIJFFOK-HOWGCPQDSA-N	0.0		flat tautomer	637266769	4005.0	79.5142785735	1.0	124.402698709	0.624088952415	2.01	3.5344194502
19353893	637266769	14110.0	62.2013493546	0.624088952415	WQZGKKKJIJFFOK-HOWGCPQDSA-N	0.0		flat tautomer	637266769	11881.0	79.5142785735	1.0	124.402698709	0.624088952415	2.01	3.5344194502
19353894	637266769	14110.0	62.2013493546	0.624088952415	WQZGKKKJIJFFOK-HOWGCPQDSA-N	0.0		flat tautomer	637266769	13196.0	79.5142785735	1.0	124.402698709	0.624088952415	2.01	3.5344194502
19353895	637266769	14110.0	62.2013493546	0.624088952415	WQZGKKKJIJFFOK-HOWGCPQDSA-N	0.0		flat tautomer	637266769	4267.0	78.6925039621	1.0	124.402698709	0.624088952415	2.01	3.5344194502
19353896	637266769	14110.0	62.2013493546	0.624088952415	WQZGKKKJIJFFOK-HOWGCPQDSA-N	0.0		flat tautomer	637266769	1849.0	78.2118316289	1.0	124.402698709	0.624088952415	2.01	3.5344194502
45978161	637268033	6123.0	72.7281583935	0.533457102236	WQZGKKKJIJFFOK-HOWGCPQDSA-N	0.0		flat tautomer	637268033	13330.0	79.2291479884	1.0	145.456316787	0.533457102236	2.01	3.533922624
45978168	637268033	13330.0	72.7281583935	0.533457102236	WQZGKKKJIJFFOK-HOWGCPQDSA-N	0.0		flat tautomer	637268033	6123.0	79.2291479884	1.0	145.456316787	0.533457102236	2.01	3.533922624
22227681	637267233	3238.0	53.785156152	0.72055628807	WQZGKKKJIJFFOK-HOWGCPQDSA-N	0.0		flat tautomer	637267233	4961.0	70.7986028757	1.0	107.570312304	0.72055628807	2.01	3.53296308678
47015919	637269784	12790.0	26.8538719643	0.780734309111	WQZGKKKJIJFFOK-HOWGCPQDSA-N	0.0		flat tautomer	637269784	12790.0	24.8096683018	2.0	49.6193366037	0.780734309111	2.01	3.53260490687
25526581	637270622	16085.0	28.3565473235	0.707082527706	WQZGKKKJIJFFOK-HOWGCPQDSA-N	0.0		flat tautomer	637270622	16085.0	27.3788237182	2.0	54.7576474364	0.707082527706	2.01	3.53211825276
45978113	637268033	6123.0	72.7281583935	0.531365230058	WQZGKKKJIJFFOK-HOWGCPQDSA-N	0.0		flat tautomer	637268033	13330.0	79.2291479884	1.0	145.456316787	0.531365230058	2.01	3.53045308069
45978120	637268033	13330.0	72.7281583935	0.531365230058	WQZGKKKJIJFFOK-HOWGCPQDSA-N	0.0		flat tautomer	637268033	6123.0	79.2291479884	1.0	145.456316787	0.531365230058	2.01	3.53045308069
19357812	637266769	10163.0	72.4412914295	0.533457102236	WQZGKKKJIJFFOK-HOWGCPQDSA-N	0.0		flat tautomer	637266769	13591.0	87.9871627753	1.0	144.882582859	0.533457102236	2.01	3.53043268064
19357813	637266769	10163.0	72.4412914295	0.533457102236	WQZGKKKJIJFFOK-HOWGCPQDSA-N	0.0		flat tautomer	637266769	15081.0	87.9871627753	1.0	144.882582859	0.533457102236	2.01	3.53043268064
19357814	637266769	10163.0	72.4412914295	0.533457102236	WQZGKKKJIJFFOK-HOWGCPQDSA-N	0.0		flat tautomer	637266769	339.0	82.9065783148	1.0	144.882582859	0.533457102236	2.01	3.53043268064
19357815	637266769	10163.0	72.4412914295	0.533457102236	WQZGKKKJIJFFOK-HOWGCPQDSA-N	0.0		flat tautomer	637266769	3584.0	82.9065783148	1.0	144.882582859	0.533457102236	2.01	3.53043268064
19357816	637266769	10163.0	72.4412914295	0.533457102236	WQZGKKKJIJFFOK-HOWGCPQDSA-N	0.0		flat tautomer	637266769	15001.0	82.9065783148	1.0	144.882582859	0.533457102236	2.01	3.53043268064
19357817	637266769	10163.0	72.4412914295	0.533457102236	WQZGKKKJIJFFOK-HOWGCPQDSA-N	0.0		flat tautomer	637266769	10460.0	82.735182177	1.0	144.882582859	0.533457102236	2.01	3.53043268064
19357818	637266769	10163.0	72.4412914295	0.533457102236	WQZGKKKJIJFFOK-HOWGCPQDSA-N	0.0		flat tautomer	637266769	13745.0	82.735182177	1.0	144.882582859	0.533457102236	2.01	3.53043268064
19357819	637266769	10163.0	72.4412914295	0.533457102236	WQZGKKKJIJFFOK-HOWGCPQDSA-N	0.0		flat tautomer	637266769	1622.0	79.9913998282	1.0	144.882582859	0.533457102236	2.01	3.53043268064
19357820	637266769	10163.0	72.4412914295	0.533457102236	WQZGKKKJIJFFOK-HOWGCPQDSA-N	0.0		flat tautomer	637266769	10861.0	79.8696662315	1.0	144.882582859	0.533457102236	2.01	3.53043268064
19357821	637266769	10163.0	72.4412914295	0.533457102236	WQZGKKKJIJFFOK-HOWGCPQDSA-N	0.0		flat tautomer	637266769	11071.0	79.8696662315	1.0	144.882582859	0.533457102236	2.01	3.53043268064
19357822	637266769	10163.0	72.4412914295	0.533457102236	WQZGKKKJIJFFOK-HOWGCPQDSA-N	0.0		flat tautomer	637266769	4005.0	79.5142785735	1.0	144.882582859	0.533457102236	2.01	3.53043268064
19357823	637266769	10163.0	72.4412914295	0.533457102236	WQZGKKKJIJFFOK-HOWGCPQDSA-N	0.0		flat tautomer	637266769	11881.0	79.5142785735	1.0	144.882582859	0.533457102236	2.01	3.53043268064
19357824	637266769	10163.0	72.4412914295	0.533457102236	WQZGKKKJIJFFOK-HOWGCPQDSA-N	0.0		flat tautomer	637266769	13196.0	79.5142785735	1.0	144.882582859	0.533457102236	2.01	3.53043268064
19357825	637266769	10163.0	72.4412914295	0.533457102236	WQZGKKKJIJFFOK-HOWGCPQDSA-N	0.0		flat tautomer	637266769	4267.0	78.6925039621	1.0	144.882582859	0.533457102236	2.01	3.53043268064
19357826	637266769	10163.0	72.4412914295	0.533457102236	WQZGKKKJIJFFOK-HOWGCPQDSA-N	0.0		flat tautomer	637266769	1849.0	78.2118316289	1.0	144.882582859	0.533457102236	2.01	3.53043268064
25526583	637270622	16085.0	28.3565473235	0.705601094323	WQZGKKKJIJFFOK-HOWGCPQDSA-N	0.0		flat tautomer	637270622	16085.0	27.3788237182	2.0	54.7576474364	0.705601094323	2.01	3.53026673124
19956631	637270876	1849.0	69.7189666328	0.552704654755	WQZGKKKJIJFFOK-HOWGCPQDSA-N	0.0		flat tautomer	637270876	1622.0	91.251811973	1.0	139.437933266	0.552704654755	2.01	3.52791025816
19956632	637270876	1849.0	69.7189666328	0.552704654755	WQZGKKKJIJFFOK-HOWGCPQDSA-N	0.0		flat tautomer	637270876	10460.0	91.2240256689	1.0	139.437933266	0.552704654755	2.01	3.52791025816
19956633	637270876	1849.0	69.7189666328	0.552704654755	WQZGKKKJIJFFOK-HOWGCPQDSA-N	0.0		flat tautomer	637270876	13745.0	91.2240256689	1.0	139.437933266	0.552704654755	2.01	3.52791025816
19956634	637270876	1849.0	69.7189666328	0.552704654755	WQZGKKKJIJFFOK-HOWGCPQDSA-N	0.0		flat tautomer	637270876	339.0	90.5867002359	1.0	139.437933266	0.552704654755	2.01	3.52791025816
19956635	637270876	1849.0	69.7189666328	0.552704654755	WQZGKKKJIJFFOK-HOWGCPQDSA-N	0.0		flat tautomer	637270876	3584.0	90.5867002359	1.0	139.437933266	0.552704654755	2.01	3.52791025816
19956636	637270876	1849.0	69.7189666328	0.552704654755	WQZGKKKJIJFFOK-HOWGCPQDSA-N	0.0		flat tautomer	637270876	6831.0	90.5867002359	1.0	139.437933266	0.552704654755	2.01	3.52791025816
19956639	637270876	1849.0	69.7189666328	0.552704654755	WQZGKKKJIJFFOK-HOWGCPQDSA-N	0.0		flat tautomer	637270876	15001.0	86.9746941347	1.0	139.437933266	0.552704654755	2.01	3.52791025816
19956640	637270876	1849.0	69.7189666328	0.552704654755	WQZGKKKJIJFFOK-HOWGCPQDSA-N	0.0		flat tautomer	637270876	4365.0	85.30980392	1.0	139.437933266	0.552704654755	2.01	3.52791025816
19956641	637270876	1849.0	69.7189666328	0.552704654755	WQZGKKKJIJFFOK-HOWGCPQDSA-N	0.0		flat tautomer	637270876	4037.0	83.6458915609	1.0	139.437933266	0.552704654755	2.01	3.52791025816
19357272	637266769	10163.0	72.4412914295	0.531365230058	WQZGKKKJIJFFOK-HOWGCPQDSA-N	0.0		flat tautomer	637266769	13591.0	87.9871627753	1.0	144.882582859	0.531365230058	2.01	3.52696656369
19357273	637266769	10163.0	72.4412914295	0.531365230058	WQZGKKKJIJFFOK-HOWGCPQDSA-N	0.0		flat tautomer	637266769	15081.0	87.9871627753	1.0	144.882582859	0.531365230058	2.01	3.52696656369
19357274	637266769	10163.0	72.4412914295	0.531365230058	WQZGKKKJIJFFOK-HOWGCPQDSA-N	0.0		flat tautomer	637266769	339.0	82.9065783148	1.0	144.882582859	0.531365230058	2.01	3.52696656369
19357275	637266769	10163.0	72.4412914295	0.531365230058	WQZGKKKJIJFFOK-HOWGCPQDSA-N	0.0		flat tautomer	637266769	3584.0	82.9065783148	1.0	144.882582859	0.531365230058	2.01	3.52696656369
19357276	637266769	10163.0	72.4412914295	0.531365230058	WQZGKKKJIJFFOK-HOWGCPQDSA-N	0.0		flat tautomer	637266769	15001.0	82.9065783148	1.0	144.882582859	0.531365230058	2.01	3.52696656369
19357277	637266769	10163.0	72.4412914295	0.531365230058	WQZGKKKJIJFFOK-HOWGCPQDSA-N	0.0		flat tautomer	637266769	10460.0	82.735182177	1.0	144.882582859	0.531365230058	2.01	3.52696656369
19357278	637266769	10163.0	72.4412914295	0.531365230058	WQZGKKKJIJFFOK-HOWGCPQDSA-N	0.0		flat tautomer	637266769	13745.0	82.735182177	1.0	144.882582859	0.531365230058	2.01	3.52696656369
19357279	637266769	10163.0	72.4412914295	0.531365230058	WQZGKKKJIJFFOK-HOWGCPQDSA-N	0.0		flat tautomer	637266769	1622.0	79.9913998282	1.0	144.882582859	0.531365230058	2.01	3.52696656369
19357280	637266769	10163.0	72.4412914295	0.531365230058	WQZGKKKJIJFFOK-HOWGCPQDSA-N	0.0		flat tautomer	637266769	10861.0	79.8696662315	1.0	144.882582859	0.531365230058	2.01	3.52696656369
19357281	637266769	10163.0	72.4412914295	0.531365230058	WQZGKKKJIJFFOK-HOWGCPQDSA-N	0.0		flat tautomer	637266769	11071.0	79.8696662315	1.0	144.882582859	0.531365230058	2.01	3.52696656369
19357282	637266769	10163.0	72.4412914295	0.531365230058	WQZGKKKJIJFFOK-HOWGCPQDSA-N	0.0		flat tautomer	637266769	4005.0	79.5142785735	1.0	144.882582859	0.531365230058	2.01	3.52696656369
19357283	637266769	10163.0	72.4412914295	0.531365230058	WQZGKKKJIJFFOK-HOWGCPQDSA-N	0.0		flat tautomer	637266769	11881.0	79.5142785735	1.0	144.882582859	0.531365230058	2.01	3.52696656369
19357284	637266769	10163.0	72.4412914295	0.531365230058	WQZGKKKJIJFFOK-HOWGCPQDSA-N	0.0		flat tautomer	637266769	13196.0	79.5142785735	1.0	144.882582859	0.531365230058	2.01	3.52696656369
19357285	637266769	10163.0	72.4412914295	0.531365230058	WQZGKKKJIJFFOK-HOWGCPQDSA-N	0.0		flat tautomer	637266769	4267.0	78.6925039621	1.0	144.882582859	0.531365230058	2.01	3.52696656369
19357286	637266769	10163.0	72.4412914295	0.531365230058	WQZGKKKJIJFFOK-HOWGCPQDSA-N	0.0		flat tautomer	637266769	1849.0	78.2118316289	1.0	144.882582859	0.531365230058	2.01	3.52696656369
16910890	637271826	10861.0	81.9586073148	0.469413936849	WQZGKKKJIJFFOK-HOWGCPQDSA-N	0.0		flat tautomer	637271826	5031.0	100.903089987	1.0	163.91721463	0.469413936849	2.01	3.52650213151
16910891	637271826	10861.0	81.9586073148	0.469413936849	WQZGKKKJIJFFOK-HOWGCPQDSA-N	0.0		flat tautomer	637271826	13591.0	99.54668166	1.0	163.91721463	0.469413936849	2.01	3.52650213151
16910892	637271826	10861.0	81.9586073148	0.469413936849	WQZGKKKJIJFFOK-HOWGCPQDSA-N	0.0		flat tautomer	637271826	15081.0	99.54668166	1.0	163.91721463	0.469413936849	2.01	3.52650213151
16910893	637271826	10861.0	81.9586073148	0.469413936849	WQZGKKKJIJFFOK-HOWGCPQDSA-N	0.0		flat tautomer	637271826	1849.0	98.2757241304	1.0	163.91721463	0.469413936849	2.01	3.52650213151
16910894	637271826	10861.0	81.9586073148	0.469413936849	WQZGKKKJIJFFOK-HOWGCPQDSA-N	0.0		flat tautomer	637271826	4365.0	95.0741724254	1.0	163.91721463	0.469413936849	2.01	3.52650213151
16910895	637271826	10861.0	81.9586073148	0.469413936849	WQZGKKKJIJFFOK-HOWGCPQDSA-N	0.0		flat tautomer	637271826	339.0	93.1706962272	1.0	163.91721463	0.469413936849	2.01	3.52650213151
16910896	637271826	10861.0	81.9586073148	0.469413936849	WQZGKKKJIJFFOK-HOWGCPQDSA-N	0.0		flat tautomer	637271826	3584.0	93.1706962272	1.0	163.91721463	0.469413936849	2.01	3.52650213151
16910897	637271826	10861.0	81.9586073148	0.469413936849	WQZGKKKJIJFFOK-HOWGCPQDSA-N	0.0		flat tautomer	637271826	6831.0	93.1706962272	1.0	163.91721463	0.469413936849	2.01	3.52650213151
16910898	637271826	10861.0	81.9586073148	0.469413936849	WQZGKKKJIJFFOK-HOWGCPQDSA-N	0.0		flat tautomer	637271826	1622.0	92.4828041021	1.0	163.91721463	0.469413936849	2.01	3.52650213151
16910901	637271826	10861.0	81.9586073148	0.469413936849	WQZGKKKJIJFFOK-HOWGCPQDSA-N	0.0		flat tautomer	637271826	15001.0	92.1040252676	1.0	163.91721463	0.469413936849	2.01	3.52650213151
16910902	637271826	10861.0	81.9586073148	0.469413936849	WQZGKKKJIJFFOK-HOWGCPQDSA-N	0.0		flat tautomer	637271826	1383.0	91.2790142558	1.0	163.91721463	0.469413936849	2.01	3.52650213151
16910903	637271826	10861.0	81.9586073148	0.469413936849	WQZGKKKJIJFFOK-HOWGCPQDSA-N	0.0		flat tautomer	637271826	4366.0	91.2790142558	1.0	163.91721463	0.469413936849	2.01	3.52650213151
16910906	637271826	11071.0	81.9586073148	0.469413936849	WQZGKKKJIJFFOK-HOWGCPQDSA-N	0.0		flat tautomer	637271826	5031.0	100.903089987	1.0	163.91721463	0.469413936849	2.01	3.52650213151
16910907	637271826	11071.0	81.9586073148	0.469413936849	WQZGKKKJIJFFOK-HOWGCPQDSA-N	0.0		flat tautomer	637271826	13591.0	99.54668166	1.0	163.91721463	0.469413936849	2.01	3.52650213151
16910908	637271826	11071.0	81.9586073148	0.469413936849	WQZGKKKJIJFFOK-HOWGCPQDSA-N	0.0		flat tautomer	637271826	15081.0	99.54668166	1.0	163.91721463	0.469413936849	2.01	3.52650213151
16910909	637271826	11071.0	81.9586073148	0.469413936849	WQZGKKKJIJFFOK-HOWGCPQDSA-N	0.0		flat tautomer	637271826	1849.0	98.2757241304	1.0	163.91721463	0.469413936849	2.01	3.52650213151
16910910	637271826	11071.0	81.9586073148	0.469413936849	WQZGKKKJIJFFOK-HOWGCPQDSA-N	0.0		flat tautomer	637271826	4365.0	95.0741724254	1.0	163.91721463	0.469413936849	2.01	3.52650213151
16910911	637271826	11071.0	81.9586073148	0.469413936849	WQZGKKKJIJFFOK-HOWGCPQDSA-N	0.0		flat tautomer	637271826	339.0	93.1706962272	1.0	163.91721463	0.469413936849	2.01	3.52650213151
16910912	637271826	11071.0	81.9586073148	0.469413936849	WQZGKKKJIJFFOK-HOWGCPQDSA-N	0.0		flat tautomer	637271826	3584.0	93.1706962272	1.0	163.91721463	0.469413936849	2.01	3.52650213151
16910913	637271826	11071.0	81.9586073148	0.469413936849	WQZGKKKJIJFFOK-HOWGCPQDSA-N	0.0		flat tautomer	637271826	6831.0	93.1706962272	1.0	163.91721463	0.469413936849	2.01	3.52650213151
16910914	637271826	11071.0	81.9586073148	0.469413936849	WQZGKKKJIJFFOK-HOWGCPQDSA-N	0.0		flat tautomer	637271826	1622.0	92.4828041021	1.0	163.91721463	0.469413936849	2.01	3.52650213151
16910917	637271826	11071.0	81.9586073148	0.469413936849	WQZGKKKJIJFFOK-HOWGCPQDSA-N	0.0		flat tautomer	637271826	15001.0	92.1040252676	1.0	163.91721463	0.469413936849	2.01	3.52650213151
16910918	637271826	11071.0	81.9586073148	0.469413936849	WQZGKKKJIJFFOK-HOWGCPQDSA-N	0.0		flat tautomer	637271826	1383.0	91.2790142558	1.0	163.91721463	0.469413936849	2.01	3.52650213151
16910919	637271826	11071.0	81.9586073148	0.469413936849	WQZGKKKJIJFFOK-HOWGCPQDSA-N	0.0		flat tautomer	637271826	4366.0	91.2790142558	1.0	163.91721463	0.469413936849	2.01	3.52650213151
12377138	637265280	10163.0	81.9100948886	0.469413936849	WQZGKKKJIJFFOK-HOWGCPQDSA-N	0.0		flat tautomer	637265280	1849.0	103.779891912	1.0	163.820189777	0.469413936849	2.01	3.52598016937
12377139	637265280	10163.0	81.9100948886	0.469413936849	WQZGKKKJIJFFOK-HOWGCPQDSA-N	0.0		flat tautomer	637265280	4365.0	103.154281982	1.0	163.820189777	0.469413936849	2.01	3.52598016937
12377140	637265280	10163.0	81.9100948886	0.469413936849	WQZGKKKJIJFFOK-HOWGCPQDSA-N	0.0		flat tautomer	637265280	5031.0	100.013676223	1.0	163.820189777	0.469413936849	2.01	3.52598016937
12377141	637265280	10163.0	81.9100948886	0.469413936849	WQZGKKKJIJFFOK-HOWGCPQDSA-N	0.0		flat tautomer	637265280	339.0	97.19859629	1.0	163.820189777	0.469413936849	2.01	3.52598016937
12377142	637265280	10163.0	81.9100948886	0.469413936849	WQZGKKKJIJFFOK-HOWGCPQDSA-N	0.0		flat tautomer	637265280	3584.0	97.19859629	1.0	163.820189777	0.469413936849	2.01	3.52598016937
12377143	637265280	10163.0	81.9100948886	0.469413936849	WQZGKKKJIJFFOK-HOWGCPQDSA-N	0.0		flat tautomer	637265280	6831.0	97.19859629	1.0	163.820189777	0.469413936849	2.01	3.52598016937
12377144	637265280	10163.0	81.9100948886	0.469413936849	WQZGKKKJIJFFOK-HOWGCPQDSA-N	0.0		flat tautomer	637265280	4267.0	95.8632794328	1.0	163.820189777	0.469413936849	2.01	3.52598016937
12377145	637265280	10163.0	81.9100948886	0.469413936849	WQZGKKKJIJFFOK-HOWGCPQDSA-N	0.0		flat tautomer	637265280	1622.0	94.5816987087	1.0	163.820189777	0.469413936849	2.01	3.52598016937
12377146	637265280	10163.0	81.9100948886	0.469413936849	WQZGKKKJIJFFOK-HOWGCPQDSA-N	0.0		flat tautomer	637265280	1383.0	93.8996294549	1.0	163.820189777	0.469413936849	2.01	3.52598016937
12377147	637265280	10163.0	81.9100948886	0.469413936849	WQZGKKKJIJFFOK-HOWGCPQDSA-N	0.0		flat tautomer	637265280	4366.0	93.8996294549	1.0	163.820189777	0.469413936849	2.01	3.52598016937
12377136	637265280	10163.0	81.9100948886	0.469413936849	WQZGKKKJIJFFOK-HOWGCPQDSA-N	0.0		flat tautomer	637265280	13591.0	105.424812155	1.0	163.820189777	0.469413936849	2.01	3.52598016937
12377137	637265280	10163.0	81.9100948886	0.469413936849	WQZGKKKJIJFFOK-HOWGCPQDSA-N	0.0		flat tautomer	637265280	15081.0	105.424812155	1.0	163.820189777	0.469413936849	2.01	3.52598016937
45599582	637265791	14743.0	33.2915790999	0.72055628807	WQZGKKKJIJFFOK-HOWGCPQDSA-N	0.0		flat tautomer	637265791	14743.0	26.6736641391	2.0	53.3473282781	0.72055628807	2.01	3.52575117994
7461326	637270941	4928.0	55.2898826349	0.694182199378	WQZGKKKJIJFFOK-HOWGCPQDSA-N	0.0		flat tautomer	637270941	5031.0	62.8538719643	1.0	110.57976527	0.694182199378	2.01	3.52440897526
7461328	637270941	4928.0	55.2898826349	0.694182199378	WQZGKKKJIJFFOK-HOWGCPQDSA-N	0.0		flat tautomer	637270941	12891.0	55.3625102705	1.0	110.57976527	0.694182199378	2.01	3.52440897526
7461329	637270941	4928.0	55.2898826349	0.694182199378	WQZGKKKJIJFFOK-HOWGCPQDSA-N	0.0		flat tautomer	637270941	14875.0	55.3625102705	1.0	110.57976527	0.694182199378	2.01	3.52440897526
53070905	637267000	13069.0	32.4259687323	0.591634386844	WQZGKKKJIJFFOK-HOWGCPQDSA-N	0.0		flat tautomer	637267000	13069.0	32.5528419687	2.0	64.8519374645	0.591634386844	2.01	3.52411931767
53070911	637267000	13617.0	32.4259687323	0.591634386844	WQZGKKKJIJFFOK-HOWGCPQDSA-N	0.0		flat tautomer	637267000	13617.0	32.5528419687	2.0	64.8519374645	0.591634386844	2.01	3.52411931767
53070917	637267000	16071.0	32.4259687323	0.591634386844	WQZGKKKJIJFFOK-HOWGCPQDSA-N	0.0		flat tautomer	637267000	16071.0	32.5528419687	2.0	64.8519374645	0.591634386844	2.01	3.52411931767
19357047	637266769	13745.0	83.9956786262	0.456306072041	WQZGKKKJIJFFOK-HOWGCPQDSA-N	0.0		flat tautomer	637266769	13591.0	87.9871627753	1.0	167.991357252	0.456306072041	2.01	3.52317983064
19357048	637266769	13745.0	83.9956786262	0.456306072041	WQZGKKKJIJFFOK-HOWGCPQDSA-N	0.0		flat tautomer	637266769	15081.0	87.9871627753	1.0	167.991357252	0.456306072041	2.01	3.52317983064
47065263	637271303	13745.0	35.920818754	0.533457102236	WQZGKKKJIJFFOK-HOWGCPQDSA-N	0.0		flat tautomer	637271303	13745.0	92.4156687756	2.0	71.8416375079	0.533457102236	2.01	3.52310384468
14577450	637267041	2250.0	81.468521083	0.469413936849	WQZGKKKJIJFFOK-HOWGCPQDSA-N	0.0		flat tautomer	637267041	4365.0	100.432973634	1.0	162.937042166	0.469413936849	2.01	3.52121843022
14577451	637267041	2250.0	81.468521083	0.469413936849	WQZGKKKJIJFFOK-HOWGCPQDSA-N	0.0		flat tautomer	637267041	13591.0	98.8124792792	1.0	162.937042166	0.469413936849	2.01	3.52121843022
14577452	637267041	2250.0	81.468521083	0.469413936849	WQZGKKKJIJFFOK-HOWGCPQDSA-N	0.0		flat tautomer	637267041	15081.0	98.8124792792	1.0	162.937042166	0.469413936849	2.01	3.52121843022
14577453	637267041	2250.0	81.468521083	0.469413936849	WQZGKKKJIJFFOK-HOWGCPQDSA-N	0.0		flat tautomer	637267041	5031.0	96.9625735021	1.0	162.937042166	0.469413936849	2.01	3.52121843022
14577454	637267041	2250.0	81.468521083	0.469413936849	WQZGKKKJIJFFOK-HOWGCPQDSA-N	0.0		flat tautomer	637267041	339.0	96.2781893848	1.0	162.937042166	0.469413936849	2.01	3.52121843022
14577455	637267041	2250.0	81.468521083	0.469413936849	WQZGKKKJIJFFOK-HOWGCPQDSA-N	0.0		flat tautomer	637267041	3584.0	96.2781893848	1.0	162.937042166	0.469413936849	2.01	3.52121843022
14577456	637267041	2250.0	81.468521083	0.469413936849	WQZGKKKJIJFFOK-HOWGCPQDSA-N	0.0		flat tautomer	637267041	6831.0	96.2781893848	1.0	162.937042166	0.469413936849	2.01	3.52121843022
14577457	637267041	2250.0	81.468521083	0.469413936849	WQZGKKKJIJFFOK-HOWGCPQDSA-N	0.0		flat tautomer	637267041	4267.0	95.9065783148	1.0	162.937042166	0.469413936849	2.01	3.52121843022
14577460	637267041	2250.0	81.468521083	0.469413936849	WQZGKKKJIJFFOK-HOWGCPQDSA-N	0.0		flat tautomer	637267041	15001.0	95.6307841426	1.0	162.937042166	0.469413936849	2.01	3.52121843022
14577461	637267041	2250.0	81.468521083	0.469413936849	WQZGKKKJIJFFOK-HOWGCPQDSA-N	0.0		flat tautomer	637267041	1622.0	92.9430951487	1.0	162.937042166	0.469413936849	2.01	3.52121843022
14577462	637267041	2250.0	81.468521083	0.469413936849	WQZGKKKJIJFFOK-HOWGCPQDSA-N	0.0		flat tautomer	637267041	4005.0	91.288192771	1.0	162.937042166	0.469413936849	2.01	3.52121843022
14577463	637267041	2250.0	81.468521083	0.469413936849	WQZGKKKJIJFFOK-HOWGCPQDSA-N	0.0		flat tautomer	637267041	11881.0	91.288192771	1.0	162.937042166	0.469413936849	2.01	3.52121843022
14577464	637267041	2250.0	81.468521083	0.469413936849	WQZGKKKJIJFFOK-HOWGCPQDSA-N	0.0		flat tautomer	637267041	13196.0	91.288192771	1.0	162.937042166	0.469413936849	2.01	3.52121843022
14577465	637267041	2250.0	81.468521083	0.469413936849	WQZGKKKJIJFFOK-HOWGCPQDSA-N	0.0		flat tautomer	637267041	1849.0	90.9244530386	1.0	162.937042166	0.469413936849	2.01	3.52121843022
47065253	637271303	13745.0	35.920818754	0.531365230058	WQZGKKKJIJFFOK-HOWGCPQDSA-N	0.0		flat tautomer	637271303	13745.0	92.4156687756	2.0	71.8416375079	0.531365230058	2.01	3.51964492305
19955831	637270876	5031.0	88.3936186349	0.456306072041	WQZGKKKJIJFFOK-HOWGCPQDSA-N	0.0		flat tautomer	637270876	4037.0	83.6458915609	1.0	167.291783122	0.456306072041	2.01	3.5195061538
19955906	637270876	13745.0	87.3178549236	0.456306072041	WQZGKKKJIJFFOK-HOWGCPQDSA-N	0.0		flat tautomer	637270876	4037.0	83.6458915609	1.0	167.291783122	0.456306072041	2.01	3.5195061538
19955636	637270876	1622.0	88.2773660775	0.456306072041	WQZGKKKJIJFFOK-HOWGCPQDSA-N	0.0		flat tautomer	637270876	4037.0	83.6458915609	1.0	167.291783122	0.456306072041	2.01	3.5195061538
2686850	637266893	2964.0	35.7544873322	0.552704654755	WQZGKKKJIJFFOK-HOWGCPQDSA-N	0.0		flat tautomer	637266893	2964.0	34.5142785735	2.0	69.028557147	0.552704654755	2.01	3.51914363234
19356642	637266769	1622.0	81.209714836	0.469413936849	WQZGKKKJIJFFOK-HOWGCPQDSA-N	0.0		flat tautomer	637266769	13591.0	87.9871627753	1.0	162.419429672	0.469413936849	2.01	3.51841857278
19356643	637266769	1622.0	81.209714836	0.469413936849	WQZGKKKJIJFFOK-HOWGCPQDSA-N	0.0		flat tautomer	637266769	15081.0	87.9871627753	1.0	162.419429672	0.469413936849	2.01	3.51841857278
19356644	637266769	1622.0	81.209714836	0.469413936849	WQZGKKKJIJFFOK-HOWGCPQDSA-N	0.0		flat tautomer	637266769	339.0	82.9065783148	1.0	162.419429672	0.469413936849	2.01	3.51841857278
19356645	637266769	1622.0	81.209714836	0.469413936849	WQZGKKKJIJFFOK-HOWGCPQDSA-N	0.0		flat tautomer	637266769	3584.0	82.9065783148	1.0	162.419429672	0.469413936849	2.01	3.51841857278
19356646	637266769	1622.0	81.209714836	0.469413936849	WQZGKKKJIJFFOK-HOWGCPQDSA-N	0.0		flat tautomer	637266769	15001.0	82.9065783148	1.0	162.419429672	0.469413936849	2.01	3.51841857278
19356647	637266769	1622.0	81.209714836	0.469413936849	WQZGKKKJIJFFOK-HOWGCPQDSA-N	0.0		flat tautomer	637266769	10460.0	82.735182177	1.0	162.419429672	0.469413936849	2.01	3.51841857278
19356648	637266769	1622.0	81.209714836	0.469413936849	WQZGKKKJIJFFOK-HOWGCPQDSA-N	0.0		flat tautomer	637266769	13745.0	82.735182177	1.0	162.419429672	0.469413936849	2.01	3.51841857278
53215815	637266665	16085.0	34.4762535332	0.591634386844	WQZGKKKJIJFFOK-HOWGCPQDSA-N	0.0		flat tautomer	637266665	16085.0	32.1877553032	2.0	64.3755106064	0.591634386844	2.01	3.51762903186
19356747	637266769	10861.0	81.0496351456	0.469413936849	WQZGKKKJIJFFOK-HOWGCPQDSA-N	0.0		flat tautomer	637266769	13591.0	87.9871627753	1.0	162.099270291	0.469413936849	2.01	3.51668342271
19356748	637266769	10861.0	81.0496351456	0.469413936849	WQZGKKKJIJFFOK-HOWGCPQDSA-N	0.0		flat tautomer	637266769	15081.0	87.9871627753	1.0	162.099270291	0.469413936849	2.01	3.51668342271
19356749	637266769	10861.0	81.0496351456	0.469413936849	WQZGKKKJIJFFOK-HOWGCPQDSA-N	0.0		flat tautomer	637266769	339.0	82.9065783148	1.0	162.099270291	0.469413936849	2.01	3.51668342271
19356750	637266769	10861.0	81.0496351456	0.469413936849	WQZGKKKJIJFFOK-HOWGCPQDSA-N	0.0		flat tautomer	637266769	3584.0	82.9065783148	1.0	162.099270291	0.469413936849	2.01	3.51668342271
19356751	637266769	10861.0	81.0496351456	0.469413936849	WQZGKKKJIJFFOK-HOWGCPQDSA-N	0.0		flat tautomer	637266769	15001.0	82.9065783148	1.0	162.099270291	0.469413936849	2.01	3.51668342271
19356752	637266769	10861.0	81.0496351456	0.469413936849	WQZGKKKJIJFFOK-HOWGCPQDSA-N	0.0		flat tautomer	637266769	10460.0	82.735182177	1.0	162.099270291	0.469413936849	2.01	3.51668342271
19356753	637266769	10861.0	81.0496351456	0.469413936849	WQZGKKKJIJFFOK-HOWGCPQDSA-N	0.0		flat tautomer	637266769	13745.0	82.735182177	1.0	162.099270291	0.469413936849	2.01	3.51668342271
19356762	637266769	11071.0	81.0496351456	0.469413936849	WQZGKKKJIJFFOK-HOWGCPQDSA-N	0.0		flat tautomer	637266769	13591.0	87.9871627753	1.0	162.099270291	0.469413936849	2.01	3.51668342271
19356763	637266769	11071.0	81.0496351456	0.469413936849	WQZGKKKJIJFFOK-HOWGCPQDSA-N	0.0		flat tautomer	637266769	15081.0	87.9871627753	1.0	162.099270291	0.469413936849	2.01	3.51668342271
19356764	637266769	11071.0	81.0496351456	0.469413936849	WQZGKKKJIJFFOK-HOWGCPQDSA-N	0.0		flat tautomer	637266769	339.0	82.9065783148	1.0	162.099270291	0.469413936849	2.01	3.51668342271
19356765	637266769	11071.0	81.0496351456	0.469413936849	WQZGKKKJIJFFOK-HOWGCPQDSA-N	0.0		flat tautomer	637266769	3584.0	82.9065783148	1.0	162.099270291	0.469413936849	2.01	3.51668342271
19356766	637266769	11071.0	81.0496351456	0.469413936849	WQZGKKKJIJFFOK-HOWGCPQDSA-N	0.0		flat tautomer	637266769	15001.0	82.9065783148	1.0	162.099270291	0.469413936849	2.01	3.51668342271
19356767	637266769	11071.0	81.0496351456	0.469413936849	WQZGKKKJIJFFOK-HOWGCPQDSA-N	0.0		flat tautomer	637266769	10460.0	82.735182177	1.0	162.099270291	0.469413936849	2.01	3.51668342271
19356768	637266769	11071.0	81.0496351456	0.469413936849	WQZGKKKJIJFFOK-HOWGCPQDSA-N	0.0		flat tautomer	637266769	13745.0	82.735182177	1.0	162.099270291	0.469413936849	2.01	3.51668342271
22227506	637267233	3238.0	53.785156152	0.707082527706	WQZGKKKJIJFFOK-HOWGCPQDSA-N	0.0		flat tautomer	637267233	4961.0	70.7986028757	1.0	107.570312304	0.707082527706	2.01	3.51633018022
7461296	637270941	4928.0	55.2898826349	0.687711913266	WQZGKKKJIJFFOK-HOWGCPQDSA-N	0.0		flat tautomer	637270941	5031.0	62.8538719643	1.0	110.57976527	0.687711913266	2.01	3.51616759546
7461298	637270941	4928.0	55.2898826349	0.687711913266	WQZGKKKJIJFFOK-HOWGCPQDSA-N	0.0		flat tautomer	637270941	12891.0	55.3625102705	1.0	110.57976527	0.687711913266	2.01	3.51616759546
7461299	637270941	4928.0	55.2898826349	0.687711913266	WQZGKKKJIJFFOK-HOWGCPQDSA-N	0.0		flat tautomer	637270941	14875.0	55.3625102705	1.0	110.57976527	0.687711913266	2.01	3.51616759546
45916901	637266462	6123.0	84.6197887583	0.456306072041	WQZGKKKJIJFFOK-HOWGCPQDSA-N	0.0		flat tautomer	637266462	13330.0	83.3233063904	1.0	166.646612781	0.456306072041	2.01	3.51610794107
45916920	637266462	13330.0	84.6197887583	0.456306072041	WQZGKKKJIJFFOK-HOWGCPQDSA-N	0.0		flat tautomer	637266462	6123.0	83.3233063904	1.0	166.646612781	0.456306072041	2.01	3.51610794107
25526595	637270622	16085.0	28.3565473235	0.694182199378	WQZGKKKJIJFFOK-HOWGCPQDSA-N	0.0		flat tautomer	637270622	16085.0	27.3788237182	2.0	54.7576474364	0.694182199378	2.01	3.51589645856
19957048	637270876	396.0	71.2013493546	0.533457102236	WQZGKKKJIJFFOK-HOWGCPQDSA-N	0.0		flat tautomer	637270876	1849.0	93.9507819773	1.0	142.402698709	0.533457102236	2.01	3.51522756124
19957049	637270876	396.0	71.2013493546	0.533457102236	WQZGKKKJIJFFOK-HOWGCPQDSA-N	0.0		flat tautomer	637270876	13591.0	93.2604276555	1.0	142.402698709	0.533457102236	2.01	3.51522756124
19957050	637270876	396.0	71.2013493546	0.533457102236	WQZGKKKJIJFFOK-HOWGCPQDSA-N	0.0		flat tautomer	637270876	15081.0	93.2604276555	1.0	142.402698709	0.533457102236	2.01	3.51522756124
19957051	637270876	396.0	71.2013493546	0.533457102236	WQZGKKKJIJFFOK-HOWGCPQDSA-N	0.0		flat tautomer	637270876	1622.0	91.251811973	1.0	142.402698709	0.533457102236	2.01	3.51522756124
19957052	637270876	396.0	71.2013493546	0.533457102236	WQZGKKKJIJFFOK-HOWGCPQDSA-N	0.0		flat tautomer	637270876	10460.0	91.2240256689	1.0	142.402698709	0.533457102236	2.01	3.51522756124
19957053	637270876	396.0	71.2013493546	0.533457102236	WQZGKKKJIJFFOK-HOWGCPQDSA-N	0.0		flat tautomer	637270876	13745.0	91.2240256689	1.0	142.402698709	0.533457102236	2.01	3.51522756124
19957054	637270876	396.0	71.2013493546	0.533457102236	WQZGKKKJIJFFOK-HOWGCPQDSA-N	0.0		flat tautomer	637270876	339.0	90.5867002359	1.0	142.402698709	0.533457102236	2.01	3.51522756124
19957055	637270876	396.0	71.2013493546	0.533457102236	WQZGKKKJIJFFOK-HOWGCPQDSA-N	0.0		flat tautomer	637270876	3584.0	90.5867002359	1.0	142.402698709	0.533457102236	2.01	3.51522756124
19957056	637270876	396.0	71.2013493546	0.533457102236	WQZGKKKJIJFFOK-HOWGCPQDSA-N	0.0		flat tautomer	637270876	6831.0	90.5867002359	1.0	142.402698709	0.533457102236	2.01	3.51522756124
19957059	637270876	396.0	71.2013493546	0.533457102236	WQZGKKKJIJFFOK-HOWGCPQDSA-N	0.0		flat tautomer	637270876	15001.0	86.9746941347	1.0	142.402698709	0.533457102236	2.01	3.51522756124
19957060	637270876	396.0	71.2013493546	0.533457102236	WQZGKKKJIJFFOK-HOWGCPQDSA-N	0.0		flat tautomer	637270876	4365.0	85.30980392	1.0	142.402698709	0.533457102236	2.01	3.51522756124
19957061	637270876	396.0	71.2013493546	0.533457102236	WQZGKKKJIJFFOK-HOWGCPQDSA-N	0.0		flat tautomer	637270876	4037.0	83.6458915609	1.0	142.402698709	0.533457102236	2.01	3.51522756124
19957303	637270876	7411.0	71.2013493546	0.533457102236	WQZGKKKJIJFFOK-HOWGCPQDSA-N	0.0		flat tautomer	637270876	1849.0	93.9507819773	1.0	142.402698709	0.533457102236	2.01	3.51522756124
19957304	637270876	7411.0	71.2013493546	0.533457102236	WQZGKKKJIJFFOK-HOWGCPQDSA-N	0.0		flat tautomer	637270876	13591.0	93.2604276555	1.0	142.402698709	0.533457102236	2.01	3.51522756124
19957305	637270876	7411.0	71.2013493546	0.533457102236	WQZGKKKJIJFFOK-HOWGCPQDSA-N	0.0		flat tautomer	637270876	15081.0	93.2604276555	1.0	142.402698709	0.533457102236	2.01	3.51522756124
19957306	637270876	7411.0	71.2013493546	0.533457102236	WQZGKKKJIJFFOK-HOWGCPQDSA-N	0.0		flat tautomer	637270876	1622.0	91.251811973	1.0	142.402698709	0.533457102236	2.01	3.51522756124
19957307	637270876	7411.0	71.2013493546	0.533457102236	WQZGKKKJIJFFOK-HOWGCPQDSA-N	0.0		flat tautomer	637270876	10460.0	91.2240256689	1.0	142.402698709	0.533457102236	2.01	3.51522756124
19957308	637270876	7411.0	71.2013493546	0.533457102236	WQZGKKKJIJFFOK-HOWGCPQDSA-N	0.0		flat tautomer	637270876	13745.0	91.2240256689	1.0	142.402698709	0.533457102236	2.01	3.51522756124
19957309	637270876	7411.0	71.2013493546	0.533457102236	WQZGKKKJIJFFOK-HOWGCPQDSA-N	0.0		flat tautomer	637270876	339.0	90.5867002359	1.0	142.402698709	0.533457102236	2.01	3.51522756124
19957310	637270876	7411.0	71.2013493546	0.533457102236	WQZGKKKJIJFFOK-HOWGCPQDSA-N	0.0		flat tautomer	637270876	3584.0	90.5867002359	1.0	142.402698709	0.533457102236	2.01	3.51522756124
19957311	637270876	7411.0	71.2013493546	0.533457102236	WQZGKKKJIJFFOK-HOWGCPQDSA-N	0.0		flat tautomer	637270876	6831.0	90.5867002359	1.0	142.402698709	0.533457102236	2.01	3.51522756124
19957314	637270876	7411.0	71.2013493546	0.533457102236	WQZGKKKJIJFFOK-HOWGCPQDSA-N	0.0		flat tautomer	637270876	15001.0	86.9746941347	1.0	142.402698709	0.533457102236	2.01	3.51522756124
19957315	637270876	7411.0	71.2013493546	0.533457102236	WQZGKKKJIJFFOK-HOWGCPQDSA-N	0.0		flat tautomer	637270876	4365.0	85.30980392	1.0	142.402698709	0.533457102236	2.01	3.51522756124
19957316	637270876	7411.0	71.2013493546	0.533457102236	WQZGKKKJIJFFOK-HOWGCPQDSA-N	0.0		flat tautomer	637270876	4037.0	83.6458915609	1.0	142.402698709	0.533457102236	2.01	3.51522756124
51961352	637270288	1892.0	42.3788237182	0.469413936849	WQZGKKKJIJFFOK-HOWGCPQDSA-N	0.0		flat tautomer	637270288	1892.0	40.440093375	2.0	80.8801867499	0.469413936849	2.01	3.51484391992
22227541	637267233	3238.0	53.785156152	0.705601094323	WQZGKKKJIJFFOK-HOWGCPQDSA-N	0.0		flat tautomer	637267233	4961.0	70.7986028757	1.0	107.570312304	0.705601094323	2.01	3.51448693475
24123012	637268311	12848.0	40.4145392705	0.469413936849	WQZGKKKJIJFFOK-HOWGCPQDSA-N	0.0		flat tautomer	637268311	12848.0	49.2471835688	2.0	80.829078541	0.469413936849	2.01	3.51428853062
29922185	637267731	2754.0	50.6179829574	0.749578662202	WQZGKKKJIJFFOK-HOWGCPQDSA-N	0.0		flat tautomer	637267731	6122.0	63.5406075122	1.0	101.235965915	0.749578662202	2.01	3.51428538098
29922187	637267731	2754.0	50.6179829574	0.749578662202	WQZGKKKJIJFFOK-HOWGCPQDSA-N	0.0		flat tautomer	637267731	1195.0	57.3410351573	1.0	101.235965915	0.749578662202	2.01	3.51428538098
29922188	637267731	2754.0	50.6179829574	0.749578662202	WQZGKKKJIJFFOK-HOWGCPQDSA-N	0.0		flat tautomer	637267731	4810.0	57.3410351573	1.0	101.235965915	0.749578662202	2.01	3.51428538098
29922212	637267731	5746.0	50.6179829574	0.749578662202	WQZGKKKJIJFFOK-HOWGCPQDSA-N	0.0		flat tautomer	637267731	6122.0	63.5406075122	1.0	101.235965915	0.749578662202	2.01	3.51428538098
29922214	637267731	5746.0	50.6179829574	0.749578662202	WQZGKKKJIJFFOK-HOWGCPQDSA-N	0.0		flat tautomer	637267731	1195.0	57.3410351573	1.0	101.235965915	0.749578662202	2.01	3.51428538098
29922215	637267731	5746.0	50.6179829574	0.749578662202	WQZGKKKJIJFFOK-HOWGCPQDSA-N	0.0		flat tautomer	637267731	4810.0	57.3410351573	1.0	101.235965915	0.749578662202	2.01	3.51428538098
51961431	637270288	15980.0	42.3788237182	0.533457102236	WQZGKKKJIJFFOK-HOWGCPQDSA-N	0.0		flat tautomer	637270288	15980.0	35.5543957967	2.0	71.1087915935	0.533457102236	2.01	3.51408460425
7504961	637266903	14875.0	71.0520763802	0.533457102236	WQZGKKKJIJFFOK-HOWGCPQDSA-N	0.0		flat tautomer	637266903	5031.0	85.8996294549	1.0	142.10415276	0.533457102236	2.01	3.51338370042
7504963	637266903	14875.0	71.0520763802	0.533457102236	WQZGKKKJIJFFOK-HOWGCPQDSA-N	0.0		flat tautomer	637266903	12891.0	73.189767482	1.0	142.10415276	0.533457102236	2.01	3.51338370042
12378354	637265280	10107.0	83.0172766123	0.456306072041	WQZGKKKJIJFFOK-HOWGCPQDSA-N	0.0		flat tautomer	637265280	13591.0	105.424812155	1.0	166.034553225	0.456306072041	2.01	3.51287499526
12378355	637265280	10107.0	83.0172766123	0.456306072041	WQZGKKKJIJFFOK-HOWGCPQDSA-N	0.0		flat tautomer	637265280	15081.0	105.424812155	1.0	166.034553225	0.456306072041	2.01	3.51287499526
12378356	637265280	10107.0	83.0172766123	0.456306072041	WQZGKKKJIJFFOK-HOWGCPQDSA-N	0.0		flat tautomer	637265280	1849.0	103.779891912	1.0	166.034553225	0.456306072041	2.01	3.51287499526
12378357	637265280	10107.0	83.0172766123	0.456306072041	WQZGKKKJIJFFOK-HOWGCPQDSA-N	0.0		flat tautomer	637265280	4365.0	103.154281982	1.0	166.034553225	0.456306072041	2.01	3.51287499526
12378358	637265280	10107.0	83.0172766123	0.456306072041	WQZGKKKJIJFFOK-HOWGCPQDSA-N	0.0		flat tautomer	637265280	5031.0	100.013676223	1.0	166.034553225	0.456306072041	2.01	3.51287499526
12378359	637265280	10107.0	83.0172766123	0.456306072041	WQZGKKKJIJFFOK-HOWGCPQDSA-N	0.0		flat tautomer	637265280	339.0	97.19859629	1.0	166.034553225	0.456306072041	2.01	3.51287499526
12378360	637265280	10107.0	83.0172766123	0.456306072041	WQZGKKKJIJFFOK-HOWGCPQDSA-N	0.0		flat tautomer	637265280	3584.0	97.19859629	1.0	166.034553225	0.456306072041	2.01	3.51287499526
12378361	637265280	10107.0	83.0172766123	0.456306072041	WQZGKKKJIJFFOK-HOWGCPQDSA-N	0.0		flat tautomer	637265280	6831.0	97.19859629	1.0	166.034553225	0.456306072041	2.01	3.51287499526
12378362	637265280	10107.0	83.0172766123	0.456306072041	WQZGKKKJIJFFOK-HOWGCPQDSA-N	0.0		flat tautomer	637265280	4267.0	95.8632794328	1.0	166.034553225	0.456306072041	2.01	3.51287499526
12378363	637265280	10107.0	83.0172766123	0.456306072041	WQZGKKKJIJFFOK-HOWGCPQDSA-N	0.0		flat tautomer	637265280	1622.0	94.5816987087	1.0	166.034553225	0.456306072041	2.01	3.51287499526
12378364	637265280	10107.0	83.0172766123	0.456306072041	WQZGKKKJIJFFOK-HOWGCPQDSA-N	0.0		flat tautomer	637265280	1383.0	93.8996294549	1.0	166.034553225	0.456306072041	2.01	3.51287499526
12378365	637265280	10107.0	83.0172766123	0.456306072041	WQZGKKKJIJFFOK-HOWGCPQDSA-N	0.0		flat tautomer	637265280	4366.0	93.8996294549	1.0	166.034553225	0.456306072041	2.01	3.51287499526
19956088	637270876	396.0	71.2013493546	0.531365230058	WQZGKKKJIJFFOK-HOWGCPQDSA-N	0.0		flat tautomer	637270876	1849.0	93.9507819773	1.0	142.402698709	0.531365230058	2.01	3.51177637241
19956089	637270876	396.0	71.2013493546	0.531365230058	WQZGKKKJIJFFOK-HOWGCPQDSA-N	0.0		flat tautomer	637270876	13591.0	93.2604276555	1.0	142.402698709	0.531365230058	2.01	3.51177637241
19956090	637270876	396.0	71.2013493546	0.531365230058	WQZGKKKJIJFFOK-HOWGCPQDSA-N	0.0		flat tautomer	637270876	15081.0	93.2604276555	1.0	142.402698709	0.531365230058	2.01	3.51177637241
19956091	637270876	396.0	71.2013493546	0.531365230058	WQZGKKKJIJFFOK-HOWGCPQDSA-N	0.0		flat tautomer	637270876	1622.0	91.251811973	1.0	142.402698709	0.531365230058	2.01	3.51177637241
19956092	637270876	396.0	71.2013493546	0.531365230058	WQZGKKKJIJFFOK-HOWGCPQDSA-N	0.0		flat tautomer	637270876	10460.0	91.2240256689	1.0	142.402698709	0.531365230058	2.01	3.51177637241
19956093	637270876	396.0	71.2013493546	0.531365230058	WQZGKKKJIJFFOK-HOWGCPQDSA-N	0.0		flat tautomer	637270876	13745.0	91.2240256689	1.0	142.402698709	0.531365230058	2.01	3.51177637241
19956094	637270876	396.0	71.2013493546	0.531365230058	WQZGKKKJIJFFOK-HOWGCPQDSA-N	0.0		flat tautomer	637270876	339.0	90.5867002359	1.0	142.402698709	0.531365230058	2.01	3.51177637241
19956095	637270876	396.0	71.2013493546	0.531365230058	WQZGKKKJIJFFOK-HOWGCPQDSA-N	0.0		flat tautomer	637270876	3584.0	90.5867002359	1.0	142.402698709	0.531365230058	2.01	3.51177637241
19956096	637270876	396.0	71.2013493546	0.531365230058	WQZGKKKJIJFFOK-HOWGCPQDSA-N	0.0		flat tautomer	637270876	6831.0	90.5867002359	1.0	142.402698709	0.531365230058	2.01	3.51177637241
19956099	637270876	396.0	71.2013493546	0.531365230058	WQZGKKKJIJFFOK-HOWGCPQDSA-N	0.0		flat tautomer	637270876	15001.0	86.9746941347	1.0	142.402698709	0.531365230058	2.01	3.51177637241
19956100	637270876	396.0	71.2013493546	0.531365230058	WQZGKKKJIJFFOK-HOWGCPQDSA-N	0.0		flat tautomer	637270876	4365.0	85.30980392	1.0	142.402698709	0.531365230058	2.01	3.51177637241
19956101	637270876	396.0	71.2013493546	0.531365230058	WQZGKKKJIJFFOK-HOWGCPQDSA-N	0.0		flat tautomer	637270876	4037.0	83.6458915609	1.0	142.402698709	0.531365230058	2.01	3.51177637241
19956343	637270876	7411.0	71.2013493546	0.531365230058	WQZGKKKJIJFFOK-HOWGCPQDSA-N	0.0		flat tautomer	637270876	1849.0	93.9507819773	1.0	142.402698709	0.531365230058	2.01	3.51177637241
19956344	637270876	7411.0	71.2013493546	0.531365230058	WQZGKKKJIJFFOK-HOWGCPQDSA-N	0.0		flat tautomer	637270876	13591.0	93.2604276555	1.0	142.402698709	0.531365230058	2.01	3.51177637241
19956345	637270876	7411.0	71.2013493546	0.531365230058	WQZGKKKJIJFFOK-HOWGCPQDSA-N	0.0		flat tautomer	637270876	15081.0	93.2604276555	1.0	142.402698709	0.531365230058	2.01	3.51177637241
19956346	637270876	7411.0	71.2013493546	0.531365230058	WQZGKKKJIJFFOK-HOWGCPQDSA-N	0.0		flat tautomer	637270876	1622.0	91.251811973	1.0	142.402698709	0.531365230058	2.01	3.51177637241
19956347	637270876	7411.0	71.2013493546	0.531365230058	WQZGKKKJIJFFOK-HOWGCPQDSA-N	0.0		flat tautomer	637270876	10460.0	91.2240256689	1.0	142.402698709	0.531365230058	2.01	3.51177637241
19956348	637270876	7411.0	71.2013493546	0.531365230058	WQZGKKKJIJFFOK-HOWGCPQDSA-N	0.0		flat tautomer	637270876	13745.0	91.2240256689	1.0	142.402698709	0.531365230058	2.01	3.51177637241
19956349	637270876	7411.0	71.2013493546	0.531365230058	WQZGKKKJIJFFOK-HOWGCPQDSA-N	0.0		flat tautomer	637270876	339.0	90.5867002359	1.0	142.402698709	0.531365230058	2.01	3.51177637241
19956350	637270876	7411.0	71.2013493546	0.531365230058	WQZGKKKJIJFFOK-HOWGCPQDSA-N	0.0		flat tautomer	637270876	3584.0	90.5867002359	1.0	142.402698709	0.531365230058	2.01	3.51177637241
19956351	637270876	7411.0	71.2013493546	0.531365230058	WQZGKKKJIJFFOK-HOWGCPQDSA-N	0.0		flat tautomer	637270876	6831.0	90.5867002359	1.0	142.402698709	0.531365230058	2.01	3.51177637241
19956354	637270876	7411.0	71.2013493546	0.531365230058	WQZGKKKJIJFFOK-HOWGCPQDSA-N	0.0		flat tautomer	637270876	15001.0	86.9746941347	1.0	142.402698709	0.531365230058	2.01	3.51177637241
19956355	637270876	7411.0	71.2013493546	0.531365230058	WQZGKKKJIJFFOK-HOWGCPQDSA-N	0.0		flat tautomer	637270876	4365.0	85.30980392	1.0	142.402698709	0.531365230058	2.01	3.51177637241
19956356	637270876	7411.0	71.2013493546	0.531365230058	WQZGKKKJIJFFOK-HOWGCPQDSA-N	0.0		flat tautomer	637270876	4037.0	83.6458915609	1.0	142.402698709	0.531365230058	2.01	3.51177637241
19357049	637266769	13745.0	83.9956786262	0.456306072041	WQZGKKKJIJFFOK-HOWGCPQDSA-N	0.0		flat tautomer	637266769	339.0	82.9065783148	1.0	165.81315663	0.456306072041	2.01	3.51170335997
19357050	637266769	13745.0	83.9956786262	0.456306072041	WQZGKKKJIJFFOK-HOWGCPQDSA-N	0.0		flat tautomer	637266769	3584.0	82.9065783148	1.0	165.81315663	0.456306072041	2.01	3.51170335997
19357051	637266769	13745.0	83.9956786262	0.456306072041	WQZGKKKJIJFFOK-HOWGCPQDSA-N	0.0		flat tautomer	637266769	15001.0	82.9065783148	1.0	165.81315663	0.456306072041	2.01	3.51170335997
51961399	637270288	15980.0	42.3788237182	0.531365230058	WQZGKKKJIJFFOK-HOWGCPQDSA-N	0.0		flat tautomer	637270288	15980.0	35.5543957967	2.0	71.1087915935	0.531365230058	2.01	3.51063453755
7504913	637266903	14875.0	71.0520763802	0.531365230058	WQZGKKKJIJFFOK-HOWGCPQDSA-N	0.0		flat tautomer	637266903	5031.0	85.8996294549	1.0	142.10415276	0.531365230058	2.01	3.50993432186
7504915	637266903	14875.0	71.0520763802	0.531365230058	WQZGKKKJIJFFOK-HOWGCPQDSA-N	0.0		flat tautomer	637266903	12891.0	73.189767482	1.0	142.10415276	0.531365230058	2.01	3.50993432186
19357052	637266769	13745.0	83.9956786262	0.456306072041	WQZGKKKJIJFFOK-HOWGCPQDSA-N	0.0		flat tautomer	637266769	10460.0	82.735182177	1.0	165.470364354	0.456306072041	2.01	3.50988697945
14577899	637267041	13745.0	80.3635121036	0.469413936849	WQZGKKKJIJFFOK-HOWGCPQDSA-N	0.0		flat tautomer	637267041	13591.0	98.8124792792	1.0	160.727024207	0.469413936849	2.01	3.50921708627
14577900	637267041	13745.0	80.3635121036	0.469413936849	WQZGKKKJIJFFOK-HOWGCPQDSA-N	0.0		flat tautomer	637267041	15081.0	98.8124792792	1.0	160.727024207	0.469413936849	2.01	3.50921708627
14577905	637267041	13745.0	80.3635121036	0.469413936849	WQZGKKKJIJFFOK-HOWGCPQDSA-N	0.0		flat tautomer	637267041	4267.0	95.9065783148	1.0	160.727024207	0.469413936849	2.01	3.50921708627
14577909	637267041	13745.0	80.3635121036	0.469413936849	WQZGKKKJIJFFOK-HOWGCPQDSA-N	0.0		flat tautomer	637267041	1622.0	92.9430951487	1.0	160.727024207	0.469413936849	2.01	3.50921708627
14577898	637267041	13745.0	80.3635121036	0.469413936849	WQZGKKKJIJFFOK-HOWGCPQDSA-N	0.0		flat tautomer	637267041	4365.0	100.432973634	1.0	160.727024207	0.469413936849	2.01	3.50921708627
14577901	637267041	13745.0	80.3635121036	0.469413936849	WQZGKKKJIJFFOK-HOWGCPQDSA-N	0.0		flat tautomer	637267041	5031.0	96.9625735021	1.0	160.727024207	0.469413936849	2.01	3.50921708627
14577902	637267041	13745.0	80.3635121036	0.469413936849	WQZGKKKJIJFFOK-HOWGCPQDSA-N	0.0		flat tautomer	637267041	339.0	96.2781893848	1.0	160.727024207	0.469413936849	2.01	3.50921708627
14577903	637267041	13745.0	80.3635121036	0.469413936849	WQZGKKKJIJFFOK-HOWGCPQDSA-N	0.0		flat tautomer	637267041	3584.0	96.2781893848	1.0	160.727024207	0.469413936849	2.01	3.50921708627
14577904	637267041	13745.0	80.3635121036	0.469413936849	WQZGKKKJIJFFOK-HOWGCPQDSA-N	0.0		flat tautomer	637267041	6831.0	96.2781893848	1.0	160.727024207	0.469413936849	2.01	3.50921708627
14577908	637267041	13745.0	80.3635121036	0.469413936849	WQZGKKKJIJFFOK-HOWGCPQDSA-N	0.0		flat tautomer	637267041	15001.0	95.6307841426	1.0	160.727024207	0.469413936849	2.01	3.50921708627
14577910	637267041	13745.0	80.3635121036	0.469413936849	WQZGKKKJIJFFOK-HOWGCPQDSA-N	0.0		flat tautomer	637267041	4005.0	91.288192771	1.0	160.727024207	0.469413936849	2.01	3.50921708627
14577911	637267041	13745.0	80.3635121036	0.469413936849	WQZGKKKJIJFFOK-HOWGCPQDSA-N	0.0		flat tautomer	637267041	11881.0	91.288192771	1.0	160.727024207	0.469413936849	2.01	3.50921708627
14577912	637267041	13745.0	80.3635121036	0.469413936849	WQZGKKKJIJFFOK-HOWGCPQDSA-N	0.0		flat tautomer	637267041	13196.0	91.288192771	1.0	160.727024207	0.469413936849	2.01	3.50921708627
14577913	637267041	13745.0	80.3635121036	0.469413936849	WQZGKKKJIJFFOK-HOWGCPQDSA-N	0.0		flat tautomer	637267041	1849.0	90.9244530386	1.0	160.727024207	0.469413936849	2.01	3.50921708627
45599482	637265791	14743.0	33.2915790999	0.707082527706	WQZGKKKJIJFFOK-HOWGCPQDSA-N	0.0		flat tautomer	637265791	14743.0	26.6736641391	2.0	53.3473282781	0.707082527706	2.01	3.50915222646
50478640	637271761	7135.0	70.8356471442	0.533457102236	WQZGKKKJIJFFOK-HOWGCPQDSA-N	0.0		flat tautomer	637271761	8940.0	70.6989700043	1.0	141.397940009	0.533457102236	2.01	3.50901044002
50478641	637271761	8940.0	70.8356471442	0.533457102236	WQZGKKKJIJFFOK-HOWGCPQDSA-N	0.0		flat tautomer	637271761	7135.0	70.6989700043	1.0	141.397940009	0.533457102236	2.01	3.50901044002
29922617	637267731	2754.0	50.6179829574	0.745013468122	WQZGKKKJIJFFOK-HOWGCPQDSA-N	0.0		flat tautomer	637267731	6122.0	63.5406075122	1.0	101.235965915	0.745013468122	2.01	3.50892231252
29922619	637267731	2754.0	50.6179829574	0.745013468122	WQZGKKKJIJFFOK-HOWGCPQDSA-N	0.0		flat tautomer	637267731	1195.0	57.3410351573	1.0	101.235965915	0.745013468122	2.01	3.50892231252
29922620	637267731	2754.0	50.6179829574	0.745013468122	WQZGKKKJIJFFOK-HOWGCPQDSA-N	0.0		flat tautomer	637267731	4810.0	57.3410351573	1.0	101.235965915	0.745013468122	2.01	3.50892231252
29922644	637267731	5746.0	50.6179829574	0.745013468122	WQZGKKKJIJFFOK-HOWGCPQDSA-N	0.0		flat tautomer	637267731	6122.0	63.5406075122	1.0	101.235965915	0.745013468122	2.01	3.50892231252
29922646	637267731	5746.0	50.6179829574	0.745013468122	WQZGKKKJIJFFOK-HOWGCPQDSA-N	0.0		flat tautomer	637267731	1195.0	57.3410351573	1.0	101.235965915	0.745013468122	2.01	3.50892231252
29922647	637267731	5746.0	50.6179829574	0.745013468122	WQZGKKKJIJFFOK-HOWGCPQDSA-N	0.0		flat tautomer	637267731	4810.0	57.3410351573	1.0	101.235965915	0.745013468122	2.01	3.50892231252
25526593	637270622	16085.0	28.3565473235	0.687711913266	WQZGKKKJIJFFOK-HOWGCPQDSA-N	0.0		flat tautomer	637270622	16085.0	27.3788237182	2.0	54.7576474364	0.687711913266	2.01	3.50767498419
45599502	637265791	14743.0	33.2915790999	0.705601094323	WQZGKKKJIJFFOK-HOWGCPQDSA-N	0.0		flat tautomer	637265791	14743.0	26.6736641391	2.0	53.3473282781	0.705601094323	2.01	3.50731274364
2344064	637264959	1157.0	41.3448615652	0.469413936849	WQZGKKKJIJFFOK-HOWGCPQDSA-N	0.0		flat tautomer	637264959	1157.0	40.0560111249	2.0	80.1120222499	0.469413936849	2.01	3.5064684195
2344155	637264959	2964.0	41.3448615652	0.469413936849	WQZGKKKJIJFFOK-HOWGCPQDSA-N	0.0		flat tautomer	637264959	2964.0	40.0560111249	2.0	80.1120222499	0.469413936849	2.01	3.5064684195
50478484	637271761	7135.0	70.8356471442	0.531365230058	WQZGKKKJIJFFOK-HOWGCPQDSA-N	0.0		flat tautomer	637271761	8940.0	70.6989700043	1.0	141.397940009	0.531365230058	2.01	3.50556535505
50478485	637271761	8940.0	70.8356471442	0.531365230058	WQZGKKKJIJFFOK-HOWGCPQDSA-N	0.0		flat tautomer	637271761	7135.0	70.6989700043	1.0	141.397940009	0.531365230058	2.01	3.50556535505
19356754	637266769	10861.0	81.0496351456	0.469413936849	WQZGKKKJIJFFOK-HOWGCPQDSA-N	0.0		flat tautomer	637266769	1622.0	79.9913998282	1.0	159.982799656	0.469413936849	2.01	3.50514777584
19356769	637266769	11071.0	81.0496351456	0.469413936849	WQZGKKKJIJFFOK-HOWGCPQDSA-N	0.0		flat tautomer	637266769	1622.0	79.9913998282	1.0	159.982799656	0.469413936849	2.01	3.50514777584
19356784	637266769	13745.0	83.9956786262	0.469413936849	WQZGKKKJIJFFOK-HOWGCPQDSA-N	0.0		flat tautomer	637266769	1622.0	79.9913998282	1.0	159.982799656	0.469413936849	2.01	3.50514777584
51804441	637271867	1892.0	30.0655015488	0.624088952415	WQZGKKKJIJFFOK-HOWGCPQDSA-N	0.0		flat tautomer	637271867	1892.0	31.6038006529	2.0	60.1310030975	0.624088952415	2.01	3.50463463937
16916703	637271826	10163.0	70.3242216583	0.533457102236	WQZGKKKJIJFFOK-HOWGCPQDSA-N	0.0		flat tautomer	637271826	339.0	93.1706962272	1.0	140.648443317	0.533457102236	2.01	3.50435118604
16916704	637271826	10163.0	70.3242216583	0.533457102236	WQZGKKKJIJFFOK-HOWGCPQDSA-N	0.0		flat tautomer	637271826	3584.0	93.1706962272	1.0	140.648443317	0.533457102236	2.01	3.50435118604
16916705	637271826	10163.0	70.3242216583	0.533457102236	WQZGKKKJIJFFOK-HOWGCPQDSA-N	0.0		flat tautomer	637271826	6831.0	93.1706962272	1.0	140.648443317	0.533457102236	2.01	3.50435118604
16916706	637271826	10163.0	70.3242216583	0.533457102236	WQZGKKKJIJFFOK-HOWGCPQDSA-N	0.0		flat tautomer	637271826	1622.0	92.4828041021	1.0	140.648443317	0.533457102236	2.01	3.50435118604
16916709	637271826	10163.0	70.3242216583	0.533457102236	WQZGKKKJIJFFOK-HOWGCPQDSA-N	0.0		flat tautomer	637271826	15001.0	92.1040252676	1.0	140.648443317	0.533457102236	2.01	3.50435118604
16916710	637271826	10163.0	70.3242216583	0.533457102236	WQZGKKKJIJFFOK-HOWGCPQDSA-N	0.0		flat tautomer	637271826	1383.0	91.2790142558	1.0	140.648443317	0.533457102236	2.01	3.50435118604
16916711	637271826	10163.0	70.3242216583	0.533457102236	WQZGKKKJIJFFOK-HOWGCPQDSA-N	0.0		flat tautomer	637271826	4366.0	91.2790142558	1.0	140.648443317	0.533457102236	2.01	3.50435118604
19356650	637266769	1622.0	81.209714836	0.469413936849	WQZGKKKJIJFFOK-HOWGCPQDSA-N	0.0		flat tautomer	637266769	10861.0	79.8696662315	1.0	159.739332463	0.469413936849	2.01	3.50381345124
19356651	637266769	1622.0	81.209714836	0.469413936849	WQZGKKKJIJFFOK-HOWGCPQDSA-N	0.0		flat tautomer	637266769	11071.0	79.8696662315	1.0	159.739332463	0.469413936849	2.01	3.50381345124
19356756	637266769	10861.0	81.0496351456	0.469413936849	WQZGKKKJIJFFOK-HOWGCPQDSA-N	0.0		flat tautomer	637266769	11071.0	79.8696662315	1.0	159.739332463	0.469413936849	2.01	3.50381345124
19356770	637266769	11071.0	81.0496351456	0.469413936849	WQZGKKKJIJFFOK-HOWGCPQDSA-N	0.0		flat tautomer	637266769	10861.0	79.8696662315	1.0	159.739332463	0.469413936849	2.01	3.50381345124
19356785	637266769	13745.0	83.9956786262	0.469413936849	WQZGKKKJIJFFOK-HOWGCPQDSA-N	0.0		flat tautomer	637266769	10861.0	79.8696662315	1.0	159.739332463	0.469413936849	2.01	3.50381345124
19356786	637266769	13745.0	83.9956786262	0.469413936849	WQZGKKKJIJFFOK-HOWGCPQDSA-N	0.0		flat tautomer	637266769	11071.0	79.8696662315	1.0	159.739332463	0.469413936849	2.01	3.50381345124
16912346	637271826	10861.0	81.9586073148	0.456306072041	WQZGKKKJIJFFOK-HOWGCPQDSA-N	0.0		flat tautomer	637271826	5031.0	100.903089987	1.0	163.91721463	0.456306072041	2.01	3.50162164172
16912347	637271826	10861.0	81.9586073148	0.456306072041	WQZGKKKJIJFFOK-HOWGCPQDSA-N	0.0		flat tautomer	637271826	13591.0	99.54668166	1.0	163.91721463	0.456306072041	2.01	3.50162164172
16912348	637271826	10861.0	81.9586073148	0.456306072041	WQZGKKKJIJFFOK-HOWGCPQDSA-N	0.0		flat tautomer	637271826	15081.0	99.54668166	1.0	163.91721463	0.456306072041	2.01	3.50162164172
16912349	637271826	10861.0	81.9586073148	0.456306072041	WQZGKKKJIJFFOK-HOWGCPQDSA-N	0.0		flat tautomer	637271826	1849.0	98.2757241304	1.0	163.91721463	0.456306072041	2.01	3.50162164172
16912350	637271826	10861.0	81.9586073148	0.456306072041	WQZGKKKJIJFFOK-HOWGCPQDSA-N	0.0		flat tautomer	637271826	4365.0	95.0741724254	1.0	163.91721463	0.456306072041	2.01	3.50162164172
16912351	637271826	10861.0	81.9586073148	0.456306072041	WQZGKKKJIJFFOK-HOWGCPQDSA-N	0.0		flat tautomer	637271826	339.0	93.1706962272	1.0	163.91721463	0.456306072041	2.01	3.50162164172
16912352	637271826	10861.0	81.9586073148	0.456306072041	WQZGKKKJIJFFOK-HOWGCPQDSA-N	0.0		flat tautomer	637271826	3584.0	93.1706962272	1.0	163.91721463	0.456306072041	2.01	3.50162164172
16912353	637271826	10861.0	81.9586073148	0.456306072041	WQZGKKKJIJFFOK-HOWGCPQDSA-N	0.0		flat tautomer	637271826	6831.0	93.1706962272	1.0	163.91721463	0.456306072041	2.01	3.50162164172
16912354	637271826	10861.0	81.9586073148	0.456306072041	WQZGKKKJIJFFOK-HOWGCPQDSA-N	0.0		flat tautomer	637271826	1622.0	92.4828041021	1.0	163.91721463	0.456306072041	2.01	3.50162164172
16912357	637271826	10861.0	81.9586073148	0.456306072041	WQZGKKKJIJFFOK-HOWGCPQDSA-N	0.0		flat tautomer	637271826	15001.0	92.1040252676	1.0	163.91721463	0.456306072041	2.01	3.50162164172
16912358	637271826	10861.0	81.9586073148	0.456306072041	WQZGKKKJIJFFOK-HOWGCPQDSA-N	0.0		flat tautomer	637271826	1383.0	91.2790142558	1.0	163.91721463	0.456306072041	2.01	3.50162164172
16912359	637271826	10861.0	81.9586073148	0.456306072041	WQZGKKKJIJFFOK-HOWGCPQDSA-N	0.0		flat tautomer	637271826	4366.0	91.2790142558	1.0	163.91721463	0.456306072041	2.01	3.50162164172
16912362	637271826	11071.0	81.9586073148	0.456306072041	WQZGKKKJIJFFOK-HOWGCPQDSA-N	0.0		flat tautomer	637271826	5031.0	100.903089987	1.0	163.91721463	0.456306072041	2.01	3.50162164172
16912363	637271826	11071.0	81.9586073148	0.456306072041	WQZGKKKJIJFFOK-HOWGCPQDSA-N	0.0		flat tautomer	637271826	13591.0	99.54668166	1.0	163.91721463	0.456306072041	2.01	3.50162164172
16912364	637271826	11071.0	81.9586073148	0.456306072041	WQZGKKKJIJFFOK-HOWGCPQDSA-N	0.0		flat tautomer	637271826	15081.0	99.54668166	1.0	163.91721463	0.456306072041	2.01	3.50162164172
16912365	637271826	11071.0	81.9586073148	0.456306072041	WQZGKKKJIJFFOK-HOWGCPQDSA-N	0.0		flat tautomer	637271826	1849.0	98.2757241304	1.0	163.91721463	0.456306072041	2.01	3.50162164172
16912366	637271826	11071.0	81.9586073148	0.456306072041	WQZGKKKJIJFFOK-HOWGCPQDSA-N	0.0		flat tautomer	637271826	4365.0	95.0741724254	1.0	163.91721463	0.456306072041	2.01	3.50162164172
16912367	637271826	11071.0	81.9586073148	0.456306072041	WQZGKKKJIJFFOK-HOWGCPQDSA-N	0.0		flat tautomer	637271826	339.0	93.1706962272	1.0	163.91721463	0.456306072041	2.01	3.50162164172
16912368	637271826	11071.0	81.9586073148	0.456306072041	WQZGKKKJIJFFOK-HOWGCPQDSA-N	0.0		flat tautomer	637271826	3584.0	93.1706962272	1.0	163.91721463	0.456306072041	2.01	3.50162164172
16912369	637271826	11071.0	81.9586073148	0.456306072041	WQZGKKKJIJFFOK-HOWGCPQDSA-N	0.0		flat tautomer	637271826	6831.0	93.1706962272	1.0	163.91721463	0.456306072041	2.01	3.50162164172
16912370	637271826	11071.0	81.9586073148	0.456306072041	WQZGKKKJIJFFOK-HOWGCPQDSA-N	0.0		flat tautomer	637271826	1622.0	92.4828041021	1.0	163.91721463	0.456306072041	2.01	3.50162164172
16912373	637271826	11071.0	81.9586073148	0.456306072041	WQZGKKKJIJFFOK-HOWGCPQDSA-N	0.0		flat tautomer	637271826	15001.0	92.1040252676	1.0	163.91721463	0.456306072041	2.01	3.50162164172
16912374	637271826	11071.0	81.9586073148	0.456306072041	WQZGKKKJIJFFOK-HOWGCPQDSA-N	0.0		flat tautomer	637271826	1383.0	91.2790142558	1.0	163.91721463	0.456306072041	2.01	3.50162164172
16912375	637271826	11071.0	81.9586073148	0.456306072041	WQZGKKKJIJFFOK-HOWGCPQDSA-N	0.0		flat tautomer	637271826	4366.0	91.2790142558	1.0	163.91721463	0.456306072041	2.01	3.50162164172
12378370	637265280	10163.0	81.9100948886	0.456306072041	WQZGKKKJIJFFOK-HOWGCPQDSA-N	0.0		flat tautomer	637265280	1849.0	103.779891912	1.0	163.820189777	0.456306072041	2.01	3.50110336217
12378371	637265280	10163.0	81.9100948886	0.456306072041	WQZGKKKJIJFFOK-HOWGCPQDSA-N	0.0		flat tautomer	637265280	4365.0	103.154281982	1.0	163.820189777	0.456306072041	2.01	3.50110336217
12378372	637265280	10163.0	81.9100948886	0.456306072041	WQZGKKKJIJFFOK-HOWGCPQDSA-N	0.0		flat tautomer	637265280	5031.0	100.013676223	1.0	163.820189777	0.456306072041	2.01	3.50110336217
12378373	637265280	10163.0	81.9100948886	0.456306072041	WQZGKKKJIJFFOK-HOWGCPQDSA-N	0.0		flat tautomer	637265280	339.0	97.19859629	1.0	163.820189777	0.456306072041	2.01	3.50110336217
12378374	637265280	10163.0	81.9100948886	0.456306072041	WQZGKKKJIJFFOK-HOWGCPQDSA-N	0.0		flat tautomer	637265280	3584.0	97.19859629	1.0	163.820189777	0.456306072041	2.01	3.50110336217
12378375	637265280	10163.0	81.9100948886	0.456306072041	WQZGKKKJIJFFOK-HOWGCPQDSA-N	0.0		flat tautomer	637265280	6831.0	97.19859629	1.0	163.820189777	0.456306072041	2.01	3.50110336217
12378376	637265280	10163.0	81.9100948886	0.456306072041	WQZGKKKJIJFFOK-HOWGCPQDSA-N	0.0		flat tautomer	637265280	4267.0	95.8632794328	1.0	163.820189777	0.456306072041	2.01	3.50110336217
12378377	637265280	10163.0	81.9100948886	0.456306072041	WQZGKKKJIJFFOK-HOWGCPQDSA-N	0.0		flat tautomer	637265280	1622.0	94.5816987087	1.0	163.820189777	0.456306072041	2.01	3.50110336217
12378378	637265280	10163.0	81.9100948886	0.456306072041	WQZGKKKJIJFFOK-HOWGCPQDSA-N	0.0		flat tautomer	637265280	1383.0	93.8996294549	1.0	163.820189777	0.456306072041	2.01	3.50110336217
12378379	637265280	10163.0	81.9100948886	0.456306072041	WQZGKKKJIJFFOK-HOWGCPQDSA-N	0.0		flat tautomer	637265280	4366.0	93.8996294549	1.0	163.820189777	0.456306072041	2.01	3.50110336217
12378368	637265280	10163.0	81.9100948886	0.456306072041	WQZGKKKJIJFFOK-HOWGCPQDSA-N	0.0		flat tautomer	637265280	13591.0	105.424812155	1.0	163.820189777	0.456306072041	2.01	3.50110336217
12378369	637265280	10163.0	81.9100948886	0.456306072041	WQZGKKKJIJFFOK-HOWGCPQDSA-N	0.0		flat tautomer	637265280	15081.0	105.424812155	1.0	163.820189777	0.456306072041	2.01	3.50110336217
16913791	637271826	10163.0	70.3242216583	0.531365230058	WQZGKKKJIJFFOK-HOWGCPQDSA-N	0.0		flat tautomer	637271826	339.0	93.1706962272	1.0	140.648443317	0.531365230058	2.01	3.50091067544
16913792	637271826	10163.0	70.3242216583	0.531365230058	WQZGKKKJIJFFOK-HOWGCPQDSA-N	0.0		flat tautomer	637271826	3584.0	93.1706962272	1.0	140.648443317	0.531365230058	2.01	3.50091067544
16913793	637271826	10163.0	70.3242216583	0.531365230058	WQZGKKKJIJFFOK-HOWGCPQDSA-N	0.0		flat tautomer	637271826	6831.0	93.1706962272	1.0	140.648443317	0.531365230058	2.01	3.50091067544
16913794	637271826	10163.0	70.3242216583	0.531365230058	WQZGKKKJIJFFOK-HOWGCPQDSA-N	0.0		flat tautomer	637271826	1622.0	92.4828041021	1.0	140.648443317	0.531365230058	2.01	3.50091067544
16913797	637271826	10163.0	70.3242216583	0.531365230058	WQZGKKKJIJFFOK-HOWGCPQDSA-N	0.0		flat tautomer	637271826	15001.0	92.1040252676	1.0	140.648443317	0.531365230058	2.01	3.50091067544
16913798	637271826	10163.0	70.3242216583	0.531365230058	WQZGKKKJIJFFOK-HOWGCPQDSA-N	0.0		flat tautomer	637271826	1383.0	91.2790142558	1.0	140.648443317	0.531365230058	2.01	3.50091067544
16913799	637271826	10163.0	70.3242216583	0.531365230058	WQZGKKKJIJFFOK-HOWGCPQDSA-N	0.0		flat tautomer	637271826	4366.0	91.2790142558	1.0	140.648443317	0.531365230058	2.01	3.50091067544
22227751	637267233	3238.0	53.785156152	0.694182199378	WQZGKKKJIJFFOK-HOWGCPQDSA-N	0.0		flat tautomer	637267233	4961.0	70.7986028757	1.0	107.570312304	0.694182199378	2.01	3.50018089516
19356652	637266769	1622.0	81.209714836	0.469413936849	WQZGKKKJIJFFOK-HOWGCPQDSA-N	0.0		flat tautomer	637266769	4005.0	79.5142785735	1.0	159.028557147	0.469413936849	2.01	3.49990929312
19356653	637266769	1622.0	81.209714836	0.469413936849	WQZGKKKJIJFFOK-HOWGCPQDSA-N	0.0		flat tautomer	637266769	11881.0	79.5142785735	1.0	159.028557147	0.469413936849	2.01	3.49990929312
19356654	637266769	1622.0	81.209714836	0.469413936849	WQZGKKKJIJFFOK-HOWGCPQDSA-N	0.0		flat tautomer	637266769	13196.0	79.5142785735	1.0	159.028557147	0.469413936849	2.01	3.49990929312
19356757	637266769	10861.0	81.0496351456	0.469413936849	WQZGKKKJIJFFOK-HOWGCPQDSA-N	0.0		flat tautomer	637266769	4005.0	79.5142785735	1.0	159.028557147	0.469413936849	2.01	3.49990929312
19356758	637266769	10861.0	81.0496351456	0.469413936849	WQZGKKKJIJFFOK-HOWGCPQDSA-N	0.0		flat tautomer	637266769	11881.0	79.5142785735	1.0	159.028557147	0.469413936849	2.01	3.49990929312
19356759	637266769	10861.0	81.0496351456	0.469413936849	WQZGKKKJIJFFOK-HOWGCPQDSA-N	0.0		flat tautomer	637266769	13196.0	79.5142785735	1.0	159.028557147	0.469413936849	2.01	3.49990929312
19356772	637266769	11071.0	81.0496351456	0.469413936849	WQZGKKKJIJFFOK-HOWGCPQDSA-N	0.0		flat tautomer	637266769	4005.0	79.5142785735	1.0	159.028557147	0.469413936849	2.01	3.49990929312
19356773	637266769	11071.0	81.0496351456	0.469413936849	WQZGKKKJIJFFOK-HOWGCPQDSA-N	0.0		flat tautomer	637266769	11881.0	79.5142785735	1.0	159.028557147	0.469413936849	2.01	3.49990929312
19356774	637266769	11071.0	81.0496351456	0.469413936849	WQZGKKKJIJFFOK-HOWGCPQDSA-N	0.0		flat tautomer	637266769	13196.0	79.5142785735	1.0	159.028557147	0.469413936849	2.01	3.49990929312
19356787	637266769	13745.0	83.9956786262	0.469413936849	WQZGKKKJIJFFOK-HOWGCPQDSA-N	0.0		flat tautomer	637266769	4005.0	79.5142785735	1.0	159.028557147	0.469413936849	2.01	3.49990929312
19356788	637266769	13745.0	83.9956786262	0.469413936849	WQZGKKKJIJFFOK-HOWGCPQDSA-N	0.0		flat tautomer	637266769	11881.0	79.5142785735	1.0	159.028557147	0.469413936849	2.01	3.49990929312
19356789	637266769	13745.0	83.9956786262	0.469413936849	WQZGKKKJIJFFOK-HOWGCPQDSA-N	0.0		flat tautomer	637266769	13196.0	79.5142785735	1.0	159.028557147	0.469413936849	2.01	3.49990929312
24972043	637266728	1157.0	45.5917600347	0.81744485017	WQZGKKKJIJFFOK-HOWGCPQDSA-N	0.0		flat tautomer	637266728	2964.0	51.57024772	1.0	91.1835200694	0.81744485017	2.01	3.49858732449
24972044	637266728	1157.0	45.5917600347	0.81744485017	WQZGKKKJIJFFOK-HOWGCPQDSA-N	0.0		flat tautomer	637266728	7054.0	48.9788107009	1.0	91.1835200694	0.81744485017	2.01	3.49858732449
24972087	637266728	2964.0	45.5917600347	0.81744485017	WQZGKKKJIJFFOK-HOWGCPQDSA-N	0.0		flat tautomer	637266728	1157.0	51.57024772	1.0	91.1835200694	0.81744485017	2.01	3.49858732449
24972089	637266728	2964.0	45.5917600347	0.81744485017	WQZGKKKJIJFFOK-HOWGCPQDSA-N	0.0		flat tautomer	637266728	7054.0	48.9788107009	1.0	91.1835200694	0.81744485017	2.01	3.49858732449
16910858	637271826	10107.0	79.2572748687	0.469413936849	WQZGKKKJIJFFOK-HOWGCPQDSA-N	0.0		flat tautomer	637271826	5031.0	100.903089987	1.0	158.514549737	0.469413936849	2.01	3.49707778295
16910859	637271826	10107.0	79.2572748687	0.469413936849	WQZGKKKJIJFFOK-HOWGCPQDSA-N	0.0		flat tautomer	637271826	13591.0	99.54668166	1.0	158.514549737	0.469413936849	2.01	3.49707778295
16910860	637271826	10107.0	79.2572748687	0.469413936849	WQZGKKKJIJFFOK-HOWGCPQDSA-N	0.0		flat tautomer	637271826	15081.0	99.54668166	1.0	158.514549737	0.469413936849	2.01	3.49707778295
16910861	637271826	10107.0	79.2572748687	0.469413936849	WQZGKKKJIJFFOK-HOWGCPQDSA-N	0.0		flat tautomer	637271826	1849.0	98.2757241304	1.0	158.514549737	0.469413936849	2.01	3.49707778295
16910862	637271826	10107.0	79.2572748687	0.469413936849	WQZGKKKJIJFFOK-HOWGCPQDSA-N	0.0		flat tautomer	637271826	4365.0	95.0741724254	1.0	158.514549737	0.469413936849	2.01	3.49707778295
16910863	637271826	10107.0	79.2572748687	0.469413936849	WQZGKKKJIJFFOK-HOWGCPQDSA-N	0.0		flat tautomer	637271826	339.0	93.1706962272	1.0	158.514549737	0.469413936849	2.01	3.49707778295
16910864	637271826	10107.0	79.2572748687	0.469413936849	WQZGKKKJIJFFOK-HOWGCPQDSA-N	0.0		flat tautomer	637271826	3584.0	93.1706962272	1.0	158.514549737	0.469413936849	2.01	3.49707778295
16910865	637271826	10107.0	79.2572748687	0.469413936849	WQZGKKKJIJFFOK-HOWGCPQDSA-N	0.0		flat tautomer	637271826	6831.0	93.1706962272	1.0	158.514549737	0.469413936849	2.01	3.49707778295
16910866	637271826	10107.0	79.2572748687	0.469413936849	WQZGKKKJIJFFOK-HOWGCPQDSA-N	0.0		flat tautomer	637271826	1622.0	92.4828041021	1.0	158.514549737	0.469413936849	2.01	3.49707778295
16910869	637271826	10107.0	79.2572748687	0.469413936849	WQZGKKKJIJFFOK-HOWGCPQDSA-N	0.0		flat tautomer	637271826	15001.0	92.1040252676	1.0	158.514549737	0.469413936849	2.01	3.49707778295
16910870	637271826	10107.0	79.2572748687	0.469413936849	WQZGKKKJIJFFOK-HOWGCPQDSA-N	0.0		flat tautomer	637271826	1383.0	91.2790142558	1.0	158.514549737	0.469413936849	2.01	3.49707778295
16910871	637271826	10107.0	79.2572748687	0.469413936849	WQZGKKKJIJFFOK-HOWGCPQDSA-N	0.0		flat tautomer	637271826	4366.0	91.2790142558	1.0	158.514549737	0.469413936849	2.01	3.49707778295
19947776	637270876	13813.0	62.8827287043	0.591634386844	WQZGKKKJIJFFOK-HOWGCPQDSA-N	0.0		flat tautomer	637270876	4037.0	83.6458915609	1.0	125.765457409	0.591634386844	2.01	3.49705699128
19947806	637270876	13941.0	62.8827287043	0.591634386844	WQZGKKKJIJFFOK-HOWGCPQDSA-N	0.0		flat tautomer	637270876	4037.0	83.6458915609	1.0	125.765457409	0.591634386844	2.01	3.49705699128
19947836	637270876	14110.0	62.8827287043	0.591634386844	WQZGKKKJIJFFOK-HOWGCPQDSA-N	0.0		flat tautomer	637270876	4037.0	83.6458915609	1.0	125.765457409	0.591634386844	2.01	3.49705699128
47015907	637269784	12790.0	26.8538719643	0.749578662202	WQZGKKKJIJFFOK-HOWGCPQDSA-N	0.0		flat tautomer	637269784	12790.0	24.8096683018	2.0	49.6193366037	0.749578662202	2.01	3.49682223881
19957111	637270876	1849.0	69.7189666328	0.533457102236	WQZGKKKJIJFFOK-HOWGCPQDSA-N	0.0		flat tautomer	637270876	1622.0	91.251811973	1.0	139.437933266	0.533457102236	2.01	3.49678655796
19957112	637270876	1849.0	69.7189666328	0.533457102236	WQZGKKKJIJFFOK-HOWGCPQDSA-N	0.0		flat tautomer	637270876	10460.0	91.2240256689	1.0	139.437933266	0.533457102236	2.01	3.49678655796
19957113	637270876	1849.0	69.7189666328	0.533457102236	WQZGKKKJIJFFOK-HOWGCPQDSA-N	0.0		flat tautomer	637270876	13745.0	91.2240256689	1.0	139.437933266	0.533457102236	2.01	3.49678655796
19957114	637270876	1849.0	69.7189666328	0.533457102236	WQZGKKKJIJFFOK-HOWGCPQDSA-N	0.0		flat tautomer	637270876	339.0	90.5867002359	1.0	139.437933266	0.533457102236	2.01	3.49678655796
19957115	637270876	1849.0	69.7189666328	0.533457102236	WQZGKKKJIJFFOK-HOWGCPQDSA-N	0.0		flat tautomer	637270876	3584.0	90.5867002359	1.0	139.437933266	0.533457102236	2.01	3.49678655796
19957116	637270876	1849.0	69.7189666328	0.533457102236	WQZGKKKJIJFFOK-HOWGCPQDSA-N	0.0		flat tautomer	637270876	6831.0	90.5867002359	1.0	139.437933266	0.533457102236	2.01	3.49678655796
19957119	637270876	1849.0	69.7189666328	0.533457102236	WQZGKKKJIJFFOK-HOWGCPQDSA-N	0.0		flat tautomer	637270876	15001.0	86.9746941347	1.0	139.437933266	0.533457102236	2.01	3.49678655796
19957120	637270876	1849.0	69.7189666328	0.533457102236	WQZGKKKJIJFFOK-HOWGCPQDSA-N	0.0		flat tautomer	637270876	4365.0	85.30980392	1.0	139.437933266	0.533457102236	2.01	3.49678655796
19957121	637270876	1849.0	69.7189666328	0.533457102236	WQZGKKKJIJFFOK-HOWGCPQDSA-N	0.0		flat tautomer	637270876	4037.0	83.6458915609	1.0	139.437933266	0.533457102236	2.01	3.49678655796
14578698	637267041	2250.0	81.468521083	0.456306072041	WQZGKKKJIJFFOK-HOWGCPQDSA-N	0.0		flat tautomer	637267041	4365.0	100.432973634	1.0	162.937042166	0.456306072041	2.01	3.49637521846
14578699	637267041	2250.0	81.468521083	0.456306072041	WQZGKKKJIJFFOK-HOWGCPQDSA-N	0.0		flat tautomer	637267041	13591.0	98.8124792792	1.0	162.937042166	0.456306072041	2.01	3.49637521846
14578700	637267041	2250.0	81.468521083	0.456306072041	WQZGKKKJIJFFOK-HOWGCPQDSA-N	0.0		flat tautomer	637267041	15081.0	98.8124792792	1.0	162.937042166	0.456306072041	2.01	3.49637521846
14578701	637267041	2250.0	81.468521083	0.456306072041	WQZGKKKJIJFFOK-HOWGCPQDSA-N	0.0		flat tautomer	637267041	5031.0	96.9625735021	1.0	162.937042166	0.456306072041	2.01	3.49637521846
14578702	637267041	2250.0	81.468521083	0.456306072041	WQZGKKKJIJFFOK-HOWGCPQDSA-N	0.0		flat tautomer	637267041	339.0	96.2781893848	1.0	162.937042166	0.456306072041	2.01	3.49637521846
14578703	637267041	2250.0	81.468521083	0.456306072041	WQZGKKKJIJFFOK-HOWGCPQDSA-N	0.0		flat tautomer	637267041	3584.0	96.2781893848	1.0	162.937042166	0.456306072041	2.01	3.49637521846
14578704	637267041	2250.0	81.468521083	0.456306072041	WQZGKKKJIJFFOK-HOWGCPQDSA-N	0.0		flat tautomer	637267041	6831.0	96.2781893848	1.0	162.937042166	0.456306072041	2.01	3.49637521846
14578705	637267041	2250.0	81.468521083	0.456306072041	WQZGKKKJIJFFOK-HOWGCPQDSA-N	0.0		flat tautomer	637267041	4267.0	95.9065783148	1.0	162.937042166	0.456306072041	2.01	3.49637521846
14578708	637267041	2250.0	81.468521083	0.456306072041	WQZGKKKJIJFFOK-HOWGCPQDSA-N	0.0		flat tautomer	637267041	15001.0	95.6307841426	1.0	162.937042166	0.456306072041	2.01	3.49637521846
14578709	637267041	2250.0	81.468521083	0.456306072041	WQZGKKKJIJFFOK-HOWGCPQDSA-N	0.0		flat tautomer	637267041	1622.0	92.9430951487	1.0	162.937042166	0.456306072041	2.01	3.49637521846
14578710	637267041	2250.0	81.468521083	0.456306072041	WQZGKKKJIJFFOK-HOWGCPQDSA-N	0.0		flat tautomer	637267041	4005.0	91.288192771	1.0	162.937042166	0.456306072041	2.01	3.49637521846
14578711	637267041	2250.0	81.468521083	0.456306072041	WQZGKKKJIJFFOK-HOWGCPQDSA-N	0.0		flat tautomer	637267041	11881.0	91.288192771	1.0	162.937042166	0.456306072041	2.01	3.49637521846
14578712	637267041	2250.0	81.468521083	0.456306072041	WQZGKKKJIJFFOK-HOWGCPQDSA-N	0.0		flat tautomer	637267041	13196.0	91.288192771	1.0	162.937042166	0.456306072041	2.01	3.49637521846
14578713	637267041	2250.0	81.468521083	0.456306072041	WQZGKKKJIJFFOK-HOWGCPQDSA-N	0.0		flat tautomer	637267041	1849.0	90.9244530386	1.0	162.937042166	0.456306072041	2.01	3.49637521846
24972045	637266728	1157.0	45.5917600347	0.81744485017	WQZGKKKJIJFFOK-HOWGCPQDSA-N	0.0		flat tautomer	637266728	11654.0	45.42136079	1.0	90.8427215801	0.81744485017	2.01	3.49531373945
24972090	637266728	2964.0	45.5917600347	0.81744485017	WQZGKKKJIJFFOK-HOWGCPQDSA-N	0.0		flat tautomer	637266728	11654.0	45.42136079	1.0	90.8427215801	0.81744485017	2.01	3.49531373945
47056619	637264524	13745.0	39.5016894462	0.469413936849	WQZGKKKJIJFFOK-HOWGCPQDSA-N	0.0		flat tautomer	637264524	13745.0	89.0788339494	2.0	79.0033788924	0.469413936849	2.01	3.49427374195
19356912	637266769	1622.0	81.209714836	0.456306072041	WQZGKKKJIJFFOK-HOWGCPQDSA-N	0.0		flat tautomer	637266769	13591.0	87.9871627753	1.0	162.419429672	0.456306072041	2.01	3.49359511482
19356913	637266769	1622.0	81.209714836	0.456306072041	WQZGKKKJIJFFOK-HOWGCPQDSA-N	0.0		flat tautomer	637266769	15081.0	87.9871627753	1.0	162.419429672	0.456306072041	2.01	3.49359511482
19356914	637266769	1622.0	81.209714836	0.456306072041	WQZGKKKJIJFFOK-HOWGCPQDSA-N	0.0		flat tautomer	637266769	339.0	82.9065783148	1.0	162.419429672	0.456306072041	2.01	3.49359511482
19356915	637266769	1622.0	81.209714836	0.456306072041	WQZGKKKJIJFFOK-HOWGCPQDSA-N	0.0		flat tautomer	637266769	3584.0	82.9065783148	1.0	162.419429672	0.456306072041	2.01	3.49359511482
19356916	637266769	1622.0	81.209714836	0.456306072041	WQZGKKKJIJFFOK-HOWGCPQDSA-N	0.0		flat tautomer	637266769	15001.0	82.9065783148	1.0	162.419429672	0.456306072041	2.01	3.49359511482
19356917	637266769	1622.0	81.209714836	0.456306072041	WQZGKKKJIJFFOK-HOWGCPQDSA-N	0.0		flat tautomer	637266769	10460.0	82.735182177	1.0	162.419429672	0.456306072041	2.01	3.49359511482
19356918	637266769	1622.0	81.209714836	0.456306072041	WQZGKKKJIJFFOK-HOWGCPQDSA-N	0.0		flat tautomer	637266769	13745.0	82.735182177	1.0	162.419429672	0.456306072041	2.01	3.49359511482
19956151	637270876	1849.0	69.7189666328	0.531365230058	WQZGKKKJIJFFOK-HOWGCPQDSA-N	0.0		flat tautomer	637270876	1622.0	91.251811973	1.0	139.437933266	0.531365230058	2.01	3.49335347418
19956152	637270876	1849.0	69.7189666328	0.531365230058	WQZGKKKJIJFFOK-HOWGCPQDSA-N	0.0		flat tautomer	637270876	10460.0	91.2240256689	1.0	139.437933266	0.531365230058	2.01	3.49335347418
19956153	637270876	1849.0	69.7189666328	0.531365230058	WQZGKKKJIJFFOK-HOWGCPQDSA-N	0.0		flat tautomer	637270876	13745.0	91.2240256689	1.0	139.437933266	0.531365230058	2.01	3.49335347418
19956154	637270876	1849.0	69.7189666328	0.531365230058	WQZGKKKJIJFFOK-HOWGCPQDSA-N	0.0		flat tautomer	637270876	339.0	90.5867002359	1.0	139.437933266	0.531365230058	2.01	3.49335347418
19956155	637270876	1849.0	69.7189666328	0.531365230058	WQZGKKKJIJFFOK-HOWGCPQDSA-N	0.0		flat tautomer	637270876	3584.0	90.5867002359	1.0	139.437933266	0.531365230058	2.01	3.49335347418
19956156	637270876	1849.0	69.7189666328	0.531365230058	WQZGKKKJIJFFOK-HOWGCPQDSA-N	0.0		flat tautomer	637270876	6831.0	90.5867002359	1.0	139.437933266	0.531365230058	2.01	3.49335347418
19956159	637270876	1849.0	69.7189666328	0.531365230058	WQZGKKKJIJFFOK-HOWGCPQDSA-N	0.0		flat tautomer	637270876	15001.0	86.9746941347	1.0	139.437933266	0.531365230058	2.01	3.49335347418
19956160	637270876	1849.0	69.7189666328	0.531365230058	WQZGKKKJIJFFOK-HOWGCPQDSA-N	0.0		flat tautomer	637270876	4365.0	85.30980392	1.0	139.437933266	0.531365230058	2.01	3.49335347418
19956161	637270876	1849.0	69.7189666328	0.531365230058	WQZGKKKJIJFFOK-HOWGCPQDSA-N	0.0		flat tautomer	637270876	4037.0	83.6458915609	1.0	139.437933266	0.531365230058	2.01	3.49335347418
45599622	637265791	14743.0	33.2915790999	0.694182199378	WQZGKKKJIJFFOK-HOWGCPQDSA-N	0.0		flat tautomer	637265791	14743.0	26.6736641391	2.0	53.3473282781	0.694182199378	2.01	3.49303590725
24119881	637268311	1157.0	45.2644011003	0.81744485017	WQZGKKKJIJFFOK-HOWGCPQDSA-N	0.0		flat tautomer	637268311	2964.0	54.642065153	1.0	90.5288022006	0.81744485017	2.01	3.49229018551
24119896	637268311	1157.0	45.2644011003	0.81744485017	WQZGKKKJIJFFOK-HOWGCPQDSA-N	0.0		flat tautomer	637268311	12848.0	49.2471835688	1.0	90.5288022006	0.81744485017	2.01	3.49229018551
24120051	637268311	2964.0	45.2644011003	0.81744485017	WQZGKKKJIJFFOK-HOWGCPQDSA-N	0.0		flat tautomer	637268311	1157.0	54.642065153	1.0	90.5288022006	0.81744485017	2.01	3.49229018551
24120067	637268311	2964.0	45.2644011003	0.81744485017	WQZGKKKJIJFFOK-HOWGCPQDSA-N	0.0		flat tautomer	637268311	12848.0	49.2471835688	1.0	90.5288022006	0.81744485017	2.01	3.49229018551
22227716	637267233	3238.0	53.785156152	0.687711913266	WQZGKKKJIJFFOK-HOWGCPQDSA-N	0.0		flat tautomer	637267233	4961.0	70.7986028757	1.0	107.570312304	0.687711913266	2.01	3.49199616963
19357017	637266769	10861.0	81.0496351456	0.456306072041	WQZGKKKJIJFFOK-HOWGCPQDSA-N	0.0		flat tautomer	637266769	13591.0	87.9871627753	1.0	162.099270291	0.456306072041	2.01	3.49187220674
19357018	637266769	10861.0	81.0496351456	0.456306072041	WQZGKKKJIJFFOK-HOWGCPQDSA-N	0.0		flat tautomer	637266769	15081.0	87.9871627753	1.0	162.099270291	0.456306072041	2.01	3.49187220674
19357019	637266769	10861.0	81.0496351456	0.456306072041	WQZGKKKJIJFFOK-HOWGCPQDSA-N	0.0		flat tautomer	637266769	339.0	82.9065783148	1.0	162.099270291	0.456306072041	2.01	3.49187220674
19357020	637266769	10861.0	81.0496351456	0.456306072041	WQZGKKKJIJFFOK-HOWGCPQDSA-N	0.0		flat tautomer	637266769	3584.0	82.9065783148	1.0	162.099270291	0.456306072041	2.01	3.49187220674
19357021	637266769	10861.0	81.0496351456	0.456306072041	WQZGKKKJIJFFOK-HOWGCPQDSA-N	0.0		flat tautomer	637266769	15001.0	82.9065783148	1.0	162.099270291	0.456306072041	2.01	3.49187220674
19357022	637266769	10861.0	81.0496351456	0.456306072041	WQZGKKKJIJFFOK-HOWGCPQDSA-N	0.0		flat tautomer	637266769	10460.0	82.735182177	1.0	162.099270291	0.456306072041	2.01	3.49187220674
19357023	637266769	10861.0	81.0496351456	0.456306072041	WQZGKKKJIJFFOK-HOWGCPQDSA-N	0.0		flat tautomer	637266769	13745.0	82.735182177	1.0	162.099270291	0.456306072041	2.01	3.49187220674
19357032	637266769	11071.0	81.0496351456	0.456306072041	WQZGKKKJIJFFOK-HOWGCPQDSA-N	0.0		flat tautomer	637266769	13591.0	87.9871627753	1.0	162.099270291	0.456306072041	2.01	3.49187220674
19357033	637266769	11071.0	81.0496351456	0.456306072041	WQZGKKKJIJFFOK-HOWGCPQDSA-N	0.0		flat tautomer	637266769	15081.0	87.9871627753	1.0	162.099270291	0.456306072041	2.01	3.49187220674
19357034	637266769	11071.0	81.0496351456	0.456306072041	WQZGKKKJIJFFOK-HOWGCPQDSA-N	0.0		flat tautomer	637266769	339.0	82.9065783148	1.0	162.099270291	0.456306072041	2.01	3.49187220674
19357035	637266769	11071.0	81.0496351456	0.456306072041	WQZGKKKJIJFFOK-HOWGCPQDSA-N	0.0		flat tautomer	637266769	3584.0	82.9065783148	1.0	162.099270291	0.456306072041	2.01	3.49187220674
19357036	637266769	11071.0	81.0496351456	0.456306072041	WQZGKKKJIJFFOK-HOWGCPQDSA-N	0.0		flat tautomer	637266769	15001.0	82.9065783148	1.0	162.099270291	0.456306072041	2.01	3.49187220674
19357037	637266769	11071.0	81.0496351456	0.456306072041	WQZGKKKJIJFFOK-HOWGCPQDSA-N	0.0		flat tautomer	637266769	10460.0	82.735182177	1.0	162.099270291	0.456306072041	2.01	3.49187220674
19357038	637266769	11071.0	81.0496351456	0.456306072041	WQZGKKKJIJFFOK-HOWGCPQDSA-N	0.0		flat tautomer	637266769	13745.0	82.735182177	1.0	162.099270291	0.456306072041	2.01	3.49187220674
53071130	637267000	13069.0	32.4259687323	0.57023892861	WQZGKKKJIJFFOK-HOWGCPQDSA-N	0.0		flat tautomer	637267000	13069.0	32.5528419687	2.0	64.8519374645	0.57023892861	2.01	3.49181694032
53071136	637267000	13617.0	32.4259687323	0.57023892861	WQZGKKKJIJFFOK-HOWGCPQDSA-N	0.0		flat tautomer	637267000	13617.0	32.5528419687	2.0	64.8519374645	0.57023892861	2.01	3.49181694032
53071142	637267000	16071.0	32.4259687323	0.57023892861	WQZGKKKJIJFFOK-HOWGCPQDSA-N	0.0		flat tautomer	637267000	16071.0	32.5528419687	2.0	64.8519374645	0.57023892861	2.01	3.49181694032
47015939	637269784	12790.0	26.8538719643	0.745013468122	WQZGKKKJIJFFOK-HOWGCPQDSA-N	0.0		flat tautomer	637269784	12790.0	24.8096683018	2.0	49.6193366037	0.745013468122	2.01	3.49148582044
19356655	637266769	1622.0	81.209714836	0.469413936849	WQZGKKKJIJFFOK-HOWGCPQDSA-N	0.0		flat tautomer	637266769	4267.0	78.6925039621	1.0	157.385007924	0.469413936849	2.01	3.49083120335
19356760	637266769	10861.0	81.0496351456	0.469413936849	WQZGKKKJIJFFOK-HOWGCPQDSA-N	0.0		flat tautomer	637266769	4267.0	78.6925039621	1.0	157.385007924	0.469413936849	2.01	3.49083120335
19356775	637266769	11071.0	81.0496351456	0.469413936849	WQZGKKKJIJFFOK-HOWGCPQDSA-N	0.0		flat tautomer	637266769	4267.0	78.6925039621	1.0	157.385007924	0.469413936849	2.01	3.49083120335
19356790	637266769	13745.0	83.9956786262	0.469413936849	WQZGKKKJIJFFOK-HOWGCPQDSA-N	0.0		flat tautomer	637266769	4267.0	78.6925039621	1.0	157.385007924	0.469413936849	2.01	3.49083120335
14577866	637267041	10861.0	78.6575773192	0.469413936849	WQZGKKKJIJFFOK-HOWGCPQDSA-N	0.0		flat tautomer	637267041	4365.0	100.432973634	1.0	157.315154638	0.469413936849	2.01	3.49044379888
14577867	637267041	10861.0	78.6575773192	0.469413936849	WQZGKKKJIJFFOK-HOWGCPQDSA-N	0.0		flat tautomer	637267041	13591.0	98.8124792792	1.0	157.315154638	0.469413936849	2.01	3.49044379888
14577868	637267041	10861.0	78.6575773192	0.469413936849	WQZGKKKJIJFFOK-HOWGCPQDSA-N	0.0		flat tautomer	637267041	15081.0	98.8124792792	1.0	157.315154638	0.469413936849	2.01	3.49044379888
14577869	637267041	10861.0	78.6575773192	0.469413936849	WQZGKKKJIJFFOK-HOWGCPQDSA-N	0.0		flat tautomer	637267041	5031.0	96.9625735021	1.0	157.315154638	0.469413936849	2.01	3.49044379888
14577870	637267041	10861.0	78.6575773192	0.469413936849	WQZGKKKJIJFFOK-HOWGCPQDSA-N	0.0		flat tautomer	637267041	339.0	96.2781893848	1.0	157.315154638	0.469413936849	2.01	3.49044379888
14577871	637267041	10861.0	78.6575773192	0.469413936849	WQZGKKKJIJFFOK-HOWGCPQDSA-N	0.0		flat tautomer	637267041	3584.0	96.2781893848	1.0	157.315154638	0.469413936849	2.01	3.49044379888
14577872	637267041	10861.0	78.6575773192	0.469413936849	WQZGKKKJIJFFOK-HOWGCPQDSA-N	0.0		flat tautomer	637267041	6831.0	96.2781893848	1.0	157.315154638	0.469413936849	2.01	3.49044379888
14577873	637267041	10861.0	78.6575773192	0.469413936849	WQZGKKKJIJFFOK-HOWGCPQDSA-N	0.0		flat tautomer	637267041	4267.0	95.9065783148	1.0	157.315154638	0.469413936849	2.01	3.49044379888
14577876	637267041	10861.0	78.6575773192	0.469413936849	WQZGKKKJIJFFOK-HOWGCPQDSA-N	0.0		flat tautomer	637267041	15001.0	95.6307841426	1.0	157.315154638	0.469413936849	2.01	3.49044379888
14577877	637267041	10861.0	78.6575773192	0.469413936849	WQZGKKKJIJFFOK-HOWGCPQDSA-N	0.0		flat tautomer	637267041	1622.0	92.9430951487	1.0	157.315154638	0.469413936849	2.01	3.49044379888
14577878	637267041	10861.0	78.6575773192	0.469413936849	WQZGKKKJIJFFOK-HOWGCPQDSA-N	0.0		flat tautomer	637267041	4005.0	91.288192771	1.0	157.315154638	0.469413936849	2.01	3.49044379888
14577879	637267041	10861.0	78.6575773192	0.469413936849	WQZGKKKJIJFFOK-HOWGCPQDSA-N	0.0		flat tautomer	637267041	11881.0	91.288192771	1.0	157.315154638	0.469413936849	2.01	3.49044379888
14577880	637267041	10861.0	78.6575773192	0.469413936849	WQZGKKKJIJFFOK-HOWGCPQDSA-N	0.0		flat tautomer	637267041	13196.0	91.288192771	1.0	157.315154638	0.469413936849	2.01	3.49044379888
14577881	637267041	10861.0	78.6575773192	0.469413936849	WQZGKKKJIJFFOK-HOWGCPQDSA-N	0.0		flat tautomer	637267041	1849.0	90.9244530386	1.0	157.315154638	0.469413936849	2.01	3.49044379888
14577882	637267041	11071.0	78.6575773192	0.469413936849	WQZGKKKJIJFFOK-HOWGCPQDSA-N	0.0		flat tautomer	637267041	4365.0	100.432973634	1.0	157.315154638	0.469413936849	2.01	3.49044379888
14577883	637267041	11071.0	78.6575773192	0.469413936849	WQZGKKKJIJFFOK-HOWGCPQDSA-N	0.0		flat tautomer	637267041	13591.0	98.8124792792	1.0	157.315154638	0.469413936849	2.01	3.49044379888
14577884	637267041	11071.0	78.6575773192	0.469413936849	WQZGKKKJIJFFOK-HOWGCPQDSA-N	0.0		flat tautomer	637267041	15081.0	98.8124792792	1.0	157.315154638	0.469413936849	2.01	3.49044379888
14577885	637267041	11071.0	78.6575773192	0.469413936849	WQZGKKKJIJFFOK-HOWGCPQDSA-N	0.0		flat tautomer	637267041	5031.0	96.9625735021	1.0	157.315154638	0.469413936849	2.01	3.49044379888
14577886	637267041	11071.0	78.6575773192	0.469413936849	WQZGKKKJIJFFOK-HOWGCPQDSA-N	0.0		flat tautomer	637267041	339.0	96.2781893848	1.0	157.315154638	0.469413936849	2.01	3.49044379888
14577887	637267041	11071.0	78.6575773192	0.469413936849	WQZGKKKJIJFFOK-HOWGCPQDSA-N	0.0		flat tautomer	637267041	3584.0	96.2781893848	1.0	157.315154638	0.469413936849	2.01	3.49044379888
14577888	637267041	11071.0	78.6575773192	0.469413936849	WQZGKKKJIJFFOK-HOWGCPQDSA-N	0.0		flat tautomer	637267041	6831.0	96.2781893848	1.0	157.315154638	0.469413936849	2.01	3.49044379888
14577889	637267041	11071.0	78.6575773192	0.469413936849	WQZGKKKJIJFFOK-HOWGCPQDSA-N	0.0		flat tautomer	637267041	4267.0	95.9065783148	1.0	157.315154638	0.469413936849	2.01	3.49044379888
14577892	637267041	11071.0	78.6575773192	0.469413936849	WQZGKKKJIJFFOK-HOWGCPQDSA-N	0.0		flat tautomer	637267041	15001.0	95.6307841426	1.0	157.315154638	0.469413936849	2.01	3.49044379888
14577893	637267041	11071.0	78.6575773192	0.469413936849	WQZGKKKJIJFFOK-HOWGCPQDSA-N	0.0		flat tautomer	637267041	1622.0	92.9430951487	1.0	157.315154638	0.469413936849	2.01	3.49044379888
14577894	637267041	11071.0	78.6575773192	0.469413936849	WQZGKKKJIJFFOK-HOWGCPQDSA-N	0.0		flat tautomer	637267041	4005.0	91.288192771	1.0	157.315154638	0.469413936849	2.01	3.49044379888
14577895	637267041	11071.0	78.6575773192	0.469413936849	WQZGKKKJIJFFOK-HOWGCPQDSA-N	0.0		flat tautomer	637267041	11881.0	91.288192771	1.0	157.315154638	0.469413936849	2.01	3.49044379888
14577896	637267041	11071.0	78.6575773192	0.469413936849	WQZGKKKJIJFFOK-HOWGCPQDSA-N	0.0		flat tautomer	637267041	13196.0	91.288192771	1.0	157.315154638	0.469413936849	2.01	3.49044379888
14577897	637267041	11071.0	78.6575773192	0.469413936849	WQZGKKKJIJFFOK-HOWGCPQDSA-N	0.0		flat tautomer	637267041	1849.0	90.9244530386	1.0	157.315154638	0.469413936849	2.01	3.49044379888
51961368	637270288	1892.0	42.3788237182	0.456306072041	WQZGKKKJIJFFOK-HOWGCPQDSA-N	0.0		flat tautomer	637270288	1892.0	40.440093375	2.0	80.8801867499	0.456306072041	2.01	3.49004568217
24123373	637268311	12848.0	40.4145392705	0.456306072041	WQZGKKKJIJFFOK-HOWGCPQDSA-N	0.0		flat tautomer	637268311	12848.0	49.2471835688	2.0	80.829078541	0.456306072041	2.01	3.4894942113
24972046	637266728	1157.0	45.5917600347	0.81744485017	WQZGKKKJIJFFOK-HOWGCPQDSA-N	0.0		flat tautomer	637266728	1878.0	45.1056839373	1.0	90.2113678746	0.81744485017	2.01	3.48922477035
24972047	637266728	1157.0	45.5917600347	0.81744485017	WQZGKKKJIJFFOK-HOWGCPQDSA-N	0.0		flat tautomer	637266728	2854.0	45.1056839373	1.0	90.2113678746	0.81744485017	2.01	3.48922477035
24972048	637266728	1157.0	45.5917600347	0.81744485017	WQZGKKKJIJFFOK-HOWGCPQDSA-N	0.0		flat tautomer	637266728	5430.0	45.1056839373	1.0	90.2113678746	0.81744485017	2.01	3.48922477035
24972049	637266728	1157.0	45.5917600347	0.81744485017	WQZGKKKJIJFFOK-HOWGCPQDSA-N	0.0		flat tautomer	637266728	6052.0	45.1056839373	1.0	90.2113678746	0.81744485017	2.01	3.48922477035
24972091	637266728	2964.0	45.5917600347	0.81744485017	WQZGKKKJIJFFOK-HOWGCPQDSA-N	0.0		flat tautomer	637266728	1878.0	45.1056839373	1.0	90.2113678746	0.81744485017	2.01	3.48922477035
24972092	637266728	2964.0	45.5917600347	0.81744485017	WQZGKKKJIJFFOK-HOWGCPQDSA-N	0.0		flat tautomer	637266728	2854.0	45.1056839373	1.0	90.2113678746	0.81744485017	2.01	3.48922477035
24972093	637266728	2964.0	45.5917600347	0.81744485017	WQZGKKKJIJFFOK-HOWGCPQDSA-N	0.0		flat tautomer	637266728	5430.0	45.1056839373	1.0	90.2113678746	0.81744485017	2.01	3.48922477035
24972094	637266728	2964.0	45.5917600347	0.81744485017	WQZGKKKJIJFFOK-HOWGCPQDSA-N	0.0		flat tautomer	637266728	6052.0	45.1056839373	1.0	90.2113678746	0.81744485017	2.01	3.48922477035
2686864	637266893	2964.0	35.7544873322	0.533457102236	WQZGKKKJIJFFOK-HOWGCPQDSA-N	0.0		flat tautomer	637266893	2964.0	34.5142785735	2.0	69.028557147	0.533457102236	2.01	3.48809727249
19352474	637266769	13813.0	62.2013493546	0.591634386844	WQZGKKKJIJFFOK-HOWGCPQDSA-N	0.0		flat tautomer	637266769	339.0	82.9065783148	1.0	124.402698709	0.591634386844	2.01	3.48754497394
19352475	637266769	13813.0	62.2013493546	0.591634386844	WQZGKKKJIJFFOK-HOWGCPQDSA-N	0.0		flat tautomer	637266769	3584.0	82.9065783148	1.0	124.402698709	0.591634386844	2.01	3.48754497394
19352476	637266769	13813.0	62.2013493546	0.591634386844	WQZGKKKJIJFFOK-HOWGCPQDSA-N	0.0		flat tautomer	637266769	15001.0	82.9065783148	1.0	124.402698709	0.591634386844	2.01	3.48754497394
19352477	637266769	13813.0	62.2013493546	0.591634386844	WQZGKKKJIJFFOK-HOWGCPQDSA-N	0.0		flat tautomer	637266769	10460.0	82.735182177	1.0	124.402698709	0.591634386844	2.01	3.48754497394
19352478	637266769	13813.0	62.2013493546	0.591634386844	WQZGKKKJIJFFOK-HOWGCPQDSA-N	0.0		flat tautomer	637266769	13745.0	82.735182177	1.0	124.402698709	0.591634386844	2.01	3.48754497394
19352479	637266769	13813.0	62.2013493546	0.591634386844	WQZGKKKJIJFFOK-HOWGCPQDSA-N	0.0		flat tautomer	637266769	1622.0	79.9913998282	1.0	124.402698709	0.591634386844	2.01	3.48754497394
19352480	637266769	13813.0	62.2013493546	0.591634386844	WQZGKKKJIJFFOK-HOWGCPQDSA-N	0.0		flat tautomer	637266769	10861.0	79.8696662315	1.0	124.402698709	0.591634386844	2.01	3.48754497394
19352481	637266769	13813.0	62.2013493546	0.591634386844	WQZGKKKJIJFFOK-HOWGCPQDSA-N	0.0		flat tautomer	637266769	11071.0	79.8696662315	1.0	124.402698709	0.591634386844	2.01	3.48754497394
19352482	637266769	13813.0	62.2013493546	0.591634386844	WQZGKKKJIJFFOK-HOWGCPQDSA-N	0.0		flat tautomer	637266769	4005.0	79.5142785735	1.0	124.402698709	0.591634386844	2.01	3.48754497394
19352483	637266769	13813.0	62.2013493546	0.591634386844	WQZGKKKJIJFFOK-HOWGCPQDSA-N	0.0		flat tautomer	637266769	11881.0	79.5142785735	1.0	124.402698709	0.591634386844	2.01	3.48754497394
19352484	637266769	13813.0	62.2013493546	0.591634386844	WQZGKKKJIJFFOK-HOWGCPQDSA-N	0.0		flat tautomer	637266769	13196.0	79.5142785735	1.0	124.402698709	0.591634386844	2.01	3.48754497394
19352485	637266769	13813.0	62.2013493546	0.591634386844	WQZGKKKJIJFFOK-HOWGCPQDSA-N	0.0		flat tautomer	637266769	4267.0	78.6925039621	1.0	124.402698709	0.591634386844	2.01	3.48754497394
19352486	637266769	13813.0	62.2013493546	0.591634386844	WQZGKKKJIJFFOK-HOWGCPQDSA-N	0.0		flat tautomer	637266769	1849.0	78.2118316289	1.0	124.402698709	0.591634386844	2.01	3.48754497394
19352504	637266769	13941.0	62.2013493546	0.591634386844	WQZGKKKJIJFFOK-HOWGCPQDSA-N	0.0		flat tautomer	637266769	339.0	82.9065783148	1.0	124.402698709	0.591634386844	2.01	3.48754497394
19352505	637266769	13941.0	62.2013493546	0.591634386844	WQZGKKKJIJFFOK-HOWGCPQDSA-N	0.0		flat tautomer	637266769	3584.0	82.9065783148	1.0	124.402698709	0.591634386844	2.01	3.48754497394
19352506	637266769	13941.0	62.2013493546	0.591634386844	WQZGKKKJIJFFOK-HOWGCPQDSA-N	0.0		flat tautomer	637266769	15001.0	82.9065783148	1.0	124.402698709	0.591634386844	2.01	3.48754497394
19352507	637266769	13941.0	62.2013493546	0.591634386844	WQZGKKKJIJFFOK-HOWGCPQDSA-N	0.0		flat tautomer	637266769	10460.0	82.735182177	1.0	124.402698709	0.591634386844	2.01	3.48754497394
19352508	637266769	13941.0	62.2013493546	0.591634386844	WQZGKKKJIJFFOK-HOWGCPQDSA-N	0.0		flat tautomer	637266769	13745.0	82.735182177	1.0	124.402698709	0.591634386844	2.01	3.48754497394
19352509	637266769	13941.0	62.2013493546	0.591634386844	WQZGKKKJIJFFOK-HOWGCPQDSA-N	0.0		flat tautomer	637266769	1622.0	79.9913998282	1.0	124.402698709	0.591634386844	2.01	3.48754497394
19352510	637266769	13941.0	62.2013493546	0.591634386844	WQZGKKKJIJFFOK-HOWGCPQDSA-N	0.0		flat tautomer	637266769	10861.0	79.8696662315	1.0	124.402698709	0.591634386844	2.01	3.48754497394
19352511	637266769	13941.0	62.2013493546	0.591634386844	WQZGKKKJIJFFOK-HOWGCPQDSA-N	0.0		flat tautomer	637266769	11071.0	79.8696662315	1.0	124.402698709	0.591634386844	2.01	3.48754497394
19352512	637266769	13941.0	62.2013493546	0.591634386844	WQZGKKKJIJFFOK-HOWGCPQDSA-N	0.0		flat tautomer	637266769	4005.0	79.5142785735	1.0	124.402698709	0.591634386844	2.01	3.48754497394
19352513	637266769	13941.0	62.2013493546	0.591634386844	WQZGKKKJIJFFOK-HOWGCPQDSA-N	0.0		flat tautomer	637266769	11881.0	79.5142785735	1.0	124.402698709	0.591634386844	2.01	3.48754497394
19352514	637266769	13941.0	62.2013493546	0.591634386844	WQZGKKKJIJFFOK-HOWGCPQDSA-N	0.0		flat tautomer	637266769	13196.0	79.5142785735	1.0	124.402698709	0.591634386844	2.01	3.48754497394
19352515	637266769	13941.0	62.2013493546	0.591634386844	WQZGKKKJIJFFOK-HOWGCPQDSA-N	0.0		flat tautomer	637266769	4267.0	78.6925039621	1.0	124.402698709	0.591634386844	2.01	3.48754497394
19352516	637266769	13941.0	62.2013493546	0.591634386844	WQZGKKKJIJFFOK-HOWGCPQDSA-N	0.0		flat tautomer	637266769	1849.0	78.2118316289	1.0	124.402698709	0.591634386844	2.01	3.48754497394
19352534	637266769	14110.0	62.2013493546	0.591634386844	WQZGKKKJIJFFOK-HOWGCPQDSA-N	0.0		flat tautomer	637266769	339.0	82.9065783148	1.0	124.402698709	0.591634386844	2.01	3.48754497394
19352535	637266769	14110.0	62.2013493546	0.591634386844	WQZGKKKJIJFFOK-HOWGCPQDSA-N	0.0		flat tautomer	637266769	3584.0	82.9065783148	1.0	124.402698709	0.591634386844	2.01	3.48754497394
19352536	637266769	14110.0	62.2013493546	0.591634386844	WQZGKKKJIJFFOK-HOWGCPQDSA-N	0.0		flat tautomer	637266769	15001.0	82.9065783148	1.0	124.402698709	0.591634386844	2.01	3.48754497394
19352537	637266769	14110.0	62.2013493546	0.591634386844	WQZGKKKJIJFFOK-HOWGCPQDSA-N	0.0		flat tautomer	637266769	10460.0	82.735182177	1.0	124.402698709	0.591634386844	2.01	3.48754497394
19352538	637266769	14110.0	62.2013493546	0.591634386844	WQZGKKKJIJFFOK-HOWGCPQDSA-N	0.0		flat tautomer	637266769	13745.0	82.735182177	1.0	124.402698709	0.591634386844	2.01	3.48754497394
19352539	637266769	14110.0	62.2013493546	0.591634386844	WQZGKKKJIJFFOK-HOWGCPQDSA-N	0.0		flat tautomer	637266769	1622.0	79.9913998282	1.0	124.402698709	0.591634386844	2.01	3.48754497394
19352540	637266769	14110.0	62.2013493546	0.591634386844	WQZGKKKJIJFFOK-HOWGCPQDSA-N	0.0		flat tautomer	637266769	10861.0	79.8696662315	1.0	124.402698709	0.591634386844	2.01	3.48754497394
19352541	637266769	14110.0	62.2013493546	0.591634386844	WQZGKKKJIJFFOK-HOWGCPQDSA-N	0.0		flat tautomer	637266769	11071.0	79.8696662315	1.0	124.402698709	0.591634386844	2.01	3.48754497394
19352542	637266769	14110.0	62.2013493546	0.591634386844	WQZGKKKJIJFFOK-HOWGCPQDSA-N	0.0		flat tautomer	637266769	4005.0	79.5142785735	1.0	124.402698709	0.591634386844	2.01	3.48754497394
19352543	637266769	14110.0	62.2013493546	0.591634386844	WQZGKKKJIJFFOK-HOWGCPQDSA-N	0.0		flat tautomer	637266769	11881.0	79.5142785735	1.0	124.402698709	0.591634386844	2.01	3.48754497394
19352544	637266769	14110.0	62.2013493546	0.591634386844	WQZGKKKJIJFFOK-HOWGCPQDSA-N	0.0		flat tautomer	637266769	13196.0	79.5142785735	1.0	124.402698709	0.591634386844	2.01	3.48754497394
19352545	637266769	14110.0	62.2013493546	0.591634386844	WQZGKKKJIJFFOK-HOWGCPQDSA-N	0.0		flat tautomer	637266769	4267.0	78.6925039621	1.0	124.402698709	0.591634386844	2.01	3.48754497394
19352546	637266769	14110.0	62.2013493546	0.591634386844	WQZGKKKJIJFFOK-HOWGCPQDSA-N	0.0		flat tautomer	637266769	1849.0	78.2118316289	1.0	124.402698709	0.591634386844	2.01	3.48754497394
19356656	637266769	1622.0	81.209714836	0.469413936849	WQZGKKKJIJFFOK-HOWGCPQDSA-N	0.0		flat tautomer	637266769	1849.0	78.2118316289	1.0	156.423663258	0.469413936849	2.01	3.48548824459
19356761	637266769	10861.0	81.0496351456	0.469413936849	WQZGKKKJIJFFOK-HOWGCPQDSA-N	0.0		flat tautomer	637266769	1849.0	78.2118316289	1.0	156.423663258	0.469413936849	2.01	3.48548824459
19356776	637266769	11071.0	81.0496351456	0.469413936849	WQZGKKKJIJFFOK-HOWGCPQDSA-N	0.0		flat tautomer	637266769	1849.0	78.2118316289	1.0	156.423663258	0.469413936849	2.01	3.48548824459
19356791	637266769	13745.0	83.9956786262	0.469413936849	WQZGKKKJIJFFOK-HOWGCPQDSA-N	0.0		flat tautomer	637266769	1849.0	78.2118316289	1.0	156.423663258	0.469413936849	2.01	3.48548824459
53216055	637266665	16085.0	34.4762535332	0.57023892861	WQZGKKKJIJFFOK-HOWGCPQDSA-N	0.0		flat tautomer	637266665	16085.0	32.1877553032	2.0	64.3755106064	0.57023892861	2.01	3.48538614502
45599602	637265791	14743.0	33.2915790999	0.687711913266	WQZGKKKJIJFFOK-HOWGCPQDSA-N	0.0		flat tautomer	637265791	14743.0	26.6736641391	2.0	53.3473282781	0.687711913266	2.01	3.48486788936
2686836	637266893	2964.0	35.7544873322	0.531365230058	WQZGKKKJIJFFOK-HOWGCPQDSA-N	0.0		flat tautomer	637266893	2964.0	34.5142785735	2.0	69.028557147	0.531365230058	2.01	3.4846727197
14579147	637267041	13745.0	80.3635121036	0.456306072041	WQZGKKKJIJFFOK-HOWGCPQDSA-N	0.0		flat tautomer	637267041	13591.0	98.8124792792	1.0	160.727024207	0.456306072041	2.01	3.48445854746
14579148	637267041	13745.0	80.3635121036	0.456306072041	WQZGKKKJIJFFOK-HOWGCPQDSA-N	0.0		flat tautomer	637267041	15081.0	98.8124792792	1.0	160.727024207	0.456306072041	2.01	3.48445854746
14579153	637267041	13745.0	80.3635121036	0.456306072041	WQZGKKKJIJFFOK-HOWGCPQDSA-N	0.0		flat tautomer	637267041	4267.0	95.9065783148	1.0	160.727024207	0.456306072041	2.01	3.48445854746
14579157	637267041	13745.0	80.3635121036	0.456306072041	WQZGKKKJIJFFOK-HOWGCPQDSA-N	0.0		flat tautomer	637267041	1622.0	92.9430951487	1.0	160.727024207	0.456306072041	2.01	3.48445854746
14579146	637267041	13745.0	80.3635121036	0.456306072041	WQZGKKKJIJFFOK-HOWGCPQDSA-N	0.0		flat tautomer	637267041	4365.0	100.432973634	1.0	160.727024207	0.456306072041	2.01	3.48445854746
14579149	637267041	13745.0	80.3635121036	0.456306072041	WQZGKKKJIJFFOK-HOWGCPQDSA-N	0.0		flat tautomer	637267041	5031.0	96.9625735021	1.0	160.727024207	0.456306072041	2.01	3.48445854746
14579150	637267041	13745.0	80.3635121036	0.456306072041	WQZGKKKJIJFFOK-HOWGCPQDSA-N	0.0		flat tautomer	637267041	339.0	96.2781893848	1.0	160.727024207	0.456306072041	2.01	3.48445854746
14579151	637267041	13745.0	80.3635121036	0.456306072041	WQZGKKKJIJFFOK-HOWGCPQDSA-N	0.0		flat tautomer	637267041	3584.0	96.2781893848	1.0	160.727024207	0.456306072041	2.01	3.48445854746
14579152	637267041	13745.0	80.3635121036	0.456306072041	WQZGKKKJIJFFOK-HOWGCPQDSA-N	0.0		flat tautomer	637267041	6831.0	96.2781893848	1.0	160.727024207	0.456306072041	2.01	3.48445854746
14579156	637267041	13745.0	80.3635121036	0.456306072041	WQZGKKKJIJFFOK-HOWGCPQDSA-N	0.0		flat tautomer	637267041	15001.0	95.6307841426	1.0	160.727024207	0.456306072041	2.01	3.48445854746
14579158	637267041	13745.0	80.3635121036	0.456306072041	WQZGKKKJIJFFOK-HOWGCPQDSA-N	0.0		flat tautomer	637267041	4005.0	91.288192771	1.0	160.727024207	0.456306072041	2.01	3.48445854746
14579159	637267041	13745.0	80.3635121036	0.456306072041	WQZGKKKJIJFFOK-HOWGCPQDSA-N	0.0		flat tautomer	637267041	11881.0	91.288192771	1.0	160.727024207	0.456306072041	2.01	3.48445854746
14579160	637267041	13745.0	80.3635121036	0.456306072041	WQZGKKKJIJFFOK-HOWGCPQDSA-N	0.0		flat tautomer	637267041	13196.0	91.288192771	1.0	160.727024207	0.456306072041	2.01	3.48445854746
14579161	637267041	13745.0	80.3635121036	0.456306072041	WQZGKKKJIJFFOK-HOWGCPQDSA-N	0.0		flat tautomer	637267041	1849.0	90.9244530386	1.0	160.727024207	0.456306072041	2.01	3.48445854746
7461356	637270941	4928.0	55.2898826349	0.66301099456	WQZGKKKJIJFFOK-HOWGCPQDSA-N	0.0		flat tautomer	637270941	5031.0	62.8538719643	1.0	110.57976527	0.66301099456	2.01	3.4841601792
7461358	637270941	4928.0	55.2898826349	0.66301099456	WQZGKKKJIJFFOK-HOWGCPQDSA-N	0.0		flat tautomer	637270941	12891.0	55.3625102705	1.0	110.57976527	0.66301099456	2.01	3.4841601792
7461359	637270941	4928.0	55.2898826349	0.66301099456	WQZGKKKJIJFFOK-HOWGCPQDSA-N	0.0		flat tautomer	637270941	14875.0	55.3625102705	1.0	110.57976527	0.66301099456	2.01	3.4841601792
24972050	637266728	1157.0	45.5917600347	0.81744485017	WQZGKKKJIJFFOK-HOWGCPQDSA-N	0.0		flat tautomer	637266728	4116.0	44.7594507517	1.0	89.5189015034	0.81744485017	2.01	3.48250954929
24972095	637266728	2964.0	45.5917600347	0.81744485017	WQZGKKKJIJFFOK-HOWGCPQDSA-N	0.0		flat tautomer	637266728	4116.0	44.7594507517	1.0	89.5189015034	0.81744485017	2.01	3.48250954929
2344244	637264959	1157.0	41.3448615652	0.456306072041	WQZGKKKJIJFFOK-HOWGCPQDSA-N	0.0		flat tautomer	637264959	1157.0	40.0560111249	2.0	80.1120222499	0.456306072041	2.01	3.48172927332
2344335	637264959	2964.0	41.3448615652	0.456306072041	WQZGKKKJIJFFOK-HOWGCPQDSA-N	0.0		flat tautomer	637264959	2964.0	40.0560111249	2.0	80.1120222499	0.456306072041	2.01	3.48172927332
19357024	637266769	10861.0	81.0496351456	0.456306072041	WQZGKKKJIJFFOK-HOWGCPQDSA-N	0.0		flat tautomer	637266769	1622.0	79.9913998282	1.0	159.982799656	0.456306072041	2.01	3.48041794719
19357039	637266769	11071.0	81.0496351456	0.456306072041	WQZGKKKJIJFFOK-HOWGCPQDSA-N	0.0		flat tautomer	637266769	1622.0	79.9913998282	1.0	159.982799656	0.456306072041	2.01	3.48041794719
19357054	637266769	13745.0	83.9956786262	0.456306072041	WQZGKKKJIJFFOK-HOWGCPQDSA-N	0.0		flat tautomer	637266769	1622.0	79.9913998282	1.0	159.982799656	0.456306072041	2.01	3.48041794719
29922725	637267731	2754.0	50.6179829574	0.72055628807	WQZGKKKJIJFFOK-HOWGCPQDSA-N	0.0		flat tautomer	637267731	6122.0	63.5406075122	1.0	101.235965915	0.72055628807	2.01	3.47976327417
29922727	637267731	2754.0	50.6179829574	0.72055628807	WQZGKKKJIJFFOK-HOWGCPQDSA-N	0.0		flat tautomer	637267731	1195.0	57.3410351573	1.0	101.235965915	0.72055628807	2.01	3.47976327417
29922728	637267731	2754.0	50.6179829574	0.72055628807	WQZGKKKJIJFFOK-HOWGCPQDSA-N	0.0		flat tautomer	637267731	4810.0	57.3410351573	1.0	101.235965915	0.72055628807	2.01	3.47976327417
29922752	637267731	5746.0	50.6179829574	0.72055628807	WQZGKKKJIJFFOK-HOWGCPQDSA-N	0.0		flat tautomer	637267731	6122.0	63.5406075122	1.0	101.235965915	0.72055628807	2.01	3.47976327417
29922754	637267731	5746.0	50.6179829574	0.72055628807	WQZGKKKJIJFFOK-HOWGCPQDSA-N	0.0		flat tautomer	637267731	1195.0	57.3410351573	1.0	101.235965915	0.72055628807	2.01	3.47976327417
29922755	637267731	5746.0	50.6179829574	0.72055628807	WQZGKKKJIJFFOK-HOWGCPQDSA-N	0.0		flat tautomer	637267731	4810.0	57.3410351573	1.0	101.235965915	0.72055628807	2.01	3.47976327417
19356920	637266769	1622.0	81.209714836	0.456306072041	WQZGKKKJIJFFOK-HOWGCPQDSA-N	0.0		flat tautomer	637266769	10861.0	79.8696662315	1.0	159.739332463	0.456306072041	2.01	3.47909303663
19356921	637266769	1622.0	81.209714836	0.456306072041	WQZGKKKJIJFFOK-HOWGCPQDSA-N	0.0		flat tautomer	637266769	11071.0	79.8696662315	1.0	159.739332463	0.456306072041	2.01	3.47909303663
19357026	637266769	10861.0	81.0496351456	0.456306072041	WQZGKKKJIJFFOK-HOWGCPQDSA-N	0.0		flat tautomer	637266769	11071.0	79.8696662315	1.0	159.739332463	0.456306072041	2.01	3.47909303663
19357040	637266769	11071.0	81.0496351456	0.456306072041	WQZGKKKJIJFFOK-HOWGCPQDSA-N	0.0		flat tautomer	637266769	10861.0	79.8696662315	1.0	159.739332463	0.456306072041	2.01	3.47909303663
19357055	637266769	13745.0	83.9956786262	0.456306072041	WQZGKKKJIJFFOK-HOWGCPQDSA-N	0.0		flat tautomer	637266769	10861.0	79.8696662315	1.0	159.739332463	0.456306072041	2.01	3.47909303663
19357056	637266769	13745.0	83.9956786262	0.456306072041	WQZGKKKJIJFFOK-HOWGCPQDSA-N	0.0		flat tautomer	637266769	11071.0	79.8696662315	1.0	159.739332463	0.456306072041	2.01	3.47909303663
25526597	637270622	16085.0	28.3565473235	0.66301099456	WQZGKKKJIJFFOK-HOWGCPQDSA-N	0.0		flat tautomer	637270622	16085.0	27.3788237182	2.0	54.7576474364	0.66301099456	2.01	3.47574487555
19356922	637266769	1622.0	81.209714836	0.456306072041	WQZGKKKJIJFFOK-HOWGCPQDSA-N	0.0		flat tautomer	637266769	4005.0	79.5142785735	1.0	159.028557147	0.456306072041	2.01	3.47521642347
19356923	637266769	1622.0	81.209714836	0.456306072041	WQZGKKKJIJFFOK-HOWGCPQDSA-N	0.0		flat tautomer	637266769	11881.0	79.5142785735	1.0	159.028557147	0.456306072041	2.01	3.47521642347
19356924	637266769	1622.0	81.209714836	0.456306072041	WQZGKKKJIJFFOK-HOWGCPQDSA-N	0.0		flat tautomer	637266769	13196.0	79.5142785735	1.0	159.028557147	0.456306072041	2.01	3.47521642347
19357027	637266769	10861.0	81.0496351456	0.456306072041	WQZGKKKJIJFFOK-HOWGCPQDSA-N	0.0		flat tautomer	637266769	4005.0	79.5142785735	1.0	159.028557147	0.456306072041	2.01	3.47521642347
19357028	637266769	10861.0	81.0496351456	0.456306072041	WQZGKKKJIJFFOK-HOWGCPQDSA-N	0.0		flat tautomer	637266769	11881.0	79.5142785735	1.0	159.028557147	0.456306072041	2.01	3.47521642347
19357029	637266769	10861.0	81.0496351456	0.456306072041	WQZGKKKJIJFFOK-HOWGCPQDSA-N	0.0		flat tautomer	637266769	13196.0	79.5142785735	1.0	159.028557147	0.456306072041	2.01	3.47521642347
19357042	637266769	11071.0	81.0496351456	0.456306072041	WQZGKKKJIJFFOK-HOWGCPQDSA-N	0.0		flat tautomer	637266769	4005.0	79.5142785735	1.0	159.028557147	0.456306072041	2.01	3.47521642347
19357043	637266769	11071.0	81.0496351456	0.456306072041	WQZGKKKJIJFFOK-HOWGCPQDSA-N	0.0		flat tautomer	637266769	11881.0	79.5142785735	1.0	159.028557147	0.456306072041	2.01	3.47521642347
19357044	637266769	11071.0	81.0496351456	0.456306072041	WQZGKKKJIJFFOK-HOWGCPQDSA-N	0.0		flat tautomer	637266769	13196.0	79.5142785735	1.0	159.028557147	0.456306072041	2.01	3.47521642347
19357057	637266769	13745.0	83.9956786262	0.456306072041	WQZGKKKJIJFFOK-HOWGCPQDSA-N	0.0		flat tautomer	637266769	4005.0	79.5142785735	1.0	159.028557147	0.456306072041	2.01	3.47521642347
19357058	637266769	13745.0	83.9956786262	0.456306072041	WQZGKKKJIJFFOK-HOWGCPQDSA-N	0.0		flat tautomer	637266769	11881.0	79.5142785735	1.0	159.028557147	0.456306072041	2.01	3.47521642347
19357059	637266769	13745.0	83.9956786262	0.456306072041	WQZGKKKJIJFFOK-HOWGCPQDSA-N	0.0		flat tautomer	637266769	13196.0	79.5142785735	1.0	159.028557147	0.456306072041	2.01	3.47521642347
53161959	637266580	14743.0	39.1272611725	0.469413936849	WQZGKKKJIJFFOK-HOWGCPQDSA-N	0.0		flat tautomer	637266580	14743.0	38.6234230429	2.0	77.2468460859	0.469413936849	2.01	3.47468706333
3395118	637271060	2754.0	77.1791420106	0.469413936849	WQZGKKKJIJFFOK-HOWGCPQDSA-N	0.0		flat tautomer	637271060	599.0	102.623423043	1.0	154.358284021	0.469413936849	2.01	3.47392545348
3395119	637271060	2754.0	77.1791420106	0.469413936849	WQZGKKKJIJFFOK-HOWGCPQDSA-N	0.0		flat tautomer	637271060	2138.0	102.623423043	1.0	154.358284021	0.469413936849	2.01	3.47392545348
3395178	637271060	5746.0	77.1791420106	0.469413936849	WQZGKKKJIJFFOK-HOWGCPQDSA-N	0.0		flat tautomer	637271060	599.0	102.623423043	1.0	154.358284021	0.469413936849	2.01	3.47392545348
3395179	637271060	5746.0	77.1791420106	0.469413936849	WQZGKKKJIJFFOK-HOWGCPQDSA-N	0.0		flat tautomer	637271060	2138.0	102.623423043	1.0	154.358284021	0.469413936849	2.01	3.47392545348
24971503	637266728	1157.0	45.5917600347	0.794279354316	WQZGKKKJIJFFOK-HOWGCPQDSA-N	0.0		flat tautomer	637266728	2964.0	51.57024772	1.0	91.1835200694	0.794279354316	2.01	3.47353293696
24971504	637266728	1157.0	45.5917600347	0.794279354316	WQZGKKKJIJFFOK-HOWGCPQDSA-N	0.0		flat tautomer	637266728	7054.0	48.9788107009	1.0	91.1835200694	0.794279354316	2.01	3.47353293696
24971547	637266728	2964.0	45.5917600347	0.794279354316	WQZGKKKJIJFFOK-HOWGCPQDSA-N	0.0		flat tautomer	637266728	1157.0	51.57024772	1.0	91.1835200694	0.794279354316	2.01	3.47353293696
24971549	637266728	2964.0	45.5917600347	0.794279354316	WQZGKKKJIJFFOK-HOWGCPQDSA-N	0.0		flat tautomer	637266728	7054.0	48.9788107009	1.0	91.1835200694	0.794279354316	2.01	3.47353293696
16912314	637271826	10107.0	79.2572748687	0.456306072041	WQZGKKKJIJFFOK-HOWGCPQDSA-N	0.0		flat tautomer	637271826	5031.0	100.903089987	1.0	158.514549737	0.456306072041	2.01	3.47240489042
16912315	637271826	10107.0	79.2572748687	0.456306072041	WQZGKKKJIJFFOK-HOWGCPQDSA-N	0.0		flat tautomer	637271826	13591.0	99.54668166	1.0	158.514549737	0.456306072041	2.01	3.47240489042
16912316	637271826	10107.0	79.2572748687	0.456306072041	WQZGKKKJIJFFOK-HOWGCPQDSA-N	0.0		flat tautomer	637271826	15081.0	99.54668166	1.0	158.514549737	0.456306072041	2.01	3.47240489042
16912317	637271826	10107.0	79.2572748687	0.456306072041	WQZGKKKJIJFFOK-HOWGCPQDSA-N	0.0		flat tautomer	637271826	1849.0	98.2757241304	1.0	158.514549737	0.456306072041	2.01	3.47240489042
16912318	637271826	10107.0	79.2572748687	0.456306072041	WQZGKKKJIJFFOK-HOWGCPQDSA-N	0.0		flat tautomer	637271826	4365.0	95.0741724254	1.0	158.514549737	0.456306072041	2.01	3.47240489042
16912319	637271826	10107.0	79.2572748687	0.456306072041	WQZGKKKJIJFFOK-HOWGCPQDSA-N	0.0		flat tautomer	637271826	339.0	93.1706962272	1.0	158.514549737	0.456306072041	2.01	3.47240489042
16912320	637271826	10107.0	79.2572748687	0.456306072041	WQZGKKKJIJFFOK-HOWGCPQDSA-N	0.0		flat tautomer	637271826	3584.0	93.1706962272	1.0	158.514549737	0.456306072041	2.01	3.47240489042
16912321	637271826	10107.0	79.2572748687	0.456306072041	WQZGKKKJIJFFOK-HOWGCPQDSA-N	0.0		flat tautomer	637271826	6831.0	93.1706962272	1.0	158.514549737	0.456306072041	2.01	3.47240489042
16912322	637271826	10107.0	79.2572748687	0.456306072041	WQZGKKKJIJFFOK-HOWGCPQDSA-N	0.0		flat tautomer	637271826	1622.0	92.4828041021	1.0	158.514549737	0.456306072041	2.01	3.47240489042
16912325	637271826	10107.0	79.2572748687	0.456306072041	WQZGKKKJIJFFOK-HOWGCPQDSA-N	0.0		flat tautomer	637271826	15001.0	92.1040252676	1.0	158.514549737	0.456306072041	2.01	3.47240489042
16912326	637271826	10107.0	79.2572748687	0.456306072041	WQZGKKKJIJFFOK-HOWGCPQDSA-N	0.0		flat tautomer	637271826	1383.0	91.2790142558	1.0	158.514549737	0.456306072041	2.01	3.47240489042
16912327	637271826	10107.0	79.2572748687	0.456306072041	WQZGKKKJIJFFOK-HOWGCPQDSA-N	0.0		flat tautomer	637271826	4366.0	91.2790142558	1.0	158.514549737	0.456306072041	2.01	3.47240489042
24971505	637266728	1157.0	45.5917600347	0.794279354316	WQZGKKKJIJFFOK-HOWGCPQDSA-N	0.0		flat tautomer	637266728	11654.0	45.42136079	1.0	90.8427215801	0.794279354316	2.01	3.470282795
24971550	637266728	2964.0	45.5917600347	0.794279354316	WQZGKKKJIJFFOK-HOWGCPQDSA-N	0.0		flat tautomer	637266728	11654.0	45.42136079	1.0	90.8427215801	0.794279354316	2.01	3.470282795
47056624	637264524	13745.0	39.5016894462	0.456306072041	WQZGKKKJIJFFOK-HOWGCPQDSA-N	0.0		flat tautomer	637264524	13745.0	89.0788339494	2.0	79.0033788924	0.456306072041	2.01	3.46962063274
18748152	637265556	1157.0	44.0793549986	0.81744485017	WQZGKKKJIJFFOK-HOWGCPQDSA-N	0.0		flat tautomer	637265556	2964.0	45.9706162223	1.0	88.1587099972	0.81744485017	2.01	3.46920478358
18748155	637265556	1157.0	44.0793549986	0.81744485017	WQZGKKKJIJFFOK-HOWGCPQDSA-N	0.0		flat tautomer	637265556	4116.0	44.1726307269	1.0	88.1587099972	0.81744485017	2.01	3.46920478358
18748301	637265556	2964.0	44.0793549986	0.81744485017	WQZGKKKJIJFFOK-HOWGCPQDSA-N	0.0		flat tautomer	637265556	1157.0	45.9706162223	1.0	88.1587099972	0.81744485017	2.01	3.46920478358
18748305	637265556	2964.0	44.0793549986	0.81744485017	WQZGKKKJIJFFOK-HOWGCPQDSA-N	0.0		flat tautomer	637265556	4116.0	44.1726307269	1.0	88.1587099972	0.81744485017	2.01	3.46920478358
12376160	637265280	396.0	76.6556077263	0.469413936849	WQZGKKKJIJFFOK-HOWGCPQDSA-N	0.0		flat tautomer	637265280	5031.0	100.013676223	1.0	153.311215453	0.469413936849	2.01	3.46801918202
12376161	637265280	396.0	76.6556077263	0.469413936849	WQZGKKKJIJFFOK-HOWGCPQDSA-N	0.0		flat tautomer	637265280	339.0	97.19859629	1.0	153.311215453	0.469413936849	2.01	3.46801918202
12376162	637265280	396.0	76.6556077263	0.469413936849	WQZGKKKJIJFFOK-HOWGCPQDSA-N	0.0		flat tautomer	637265280	3584.0	97.19859629	1.0	153.311215453	0.469413936849	2.01	3.46801918202
12376163	637265280	396.0	76.6556077263	0.469413936849	WQZGKKKJIJFFOK-HOWGCPQDSA-N	0.0		flat tautomer	637265280	6831.0	97.19859629	1.0	153.311215453	0.469413936849	2.01	3.46801918202
12376164	637265280	396.0	76.6556077263	0.469413936849	WQZGKKKJIJFFOK-HOWGCPQDSA-N	0.0		flat tautomer	637265280	4267.0	95.8632794328	1.0	153.311215453	0.469413936849	2.01	3.46801918202
12376165	637265280	396.0	76.6556077263	0.469413936849	WQZGKKKJIJFFOK-HOWGCPQDSA-N	0.0		flat tautomer	637265280	1622.0	94.5816987087	1.0	153.311215453	0.469413936849	2.01	3.46801918202
12376166	637265280	396.0	76.6556077263	0.469413936849	WQZGKKKJIJFFOK-HOWGCPQDSA-N	0.0		flat tautomer	637265280	1383.0	93.8996294549	1.0	153.311215453	0.469413936849	2.01	3.46801918202
12376167	637265280	396.0	76.6556077263	0.469413936849	WQZGKKKJIJFFOK-HOWGCPQDSA-N	0.0		flat tautomer	637265280	4366.0	93.8996294549	1.0	153.311215453	0.469413936849	2.01	3.46801918202
12377042	637265280	7411.0	76.6556077263	0.469413936849	WQZGKKKJIJFFOK-HOWGCPQDSA-N	0.0		flat tautomer	637265280	5031.0	100.013676223	1.0	153.311215453	0.469413936849	2.01	3.46801918202
12377043	637265280	7411.0	76.6556077263	0.469413936849	WQZGKKKJIJFFOK-HOWGCPQDSA-N	0.0		flat tautomer	637265280	339.0	97.19859629	1.0	153.311215453	0.469413936849	2.01	3.46801918202
12377044	637265280	7411.0	76.6556077263	0.469413936849	WQZGKKKJIJFFOK-HOWGCPQDSA-N	0.0		flat tautomer	637265280	3584.0	97.19859629	1.0	153.311215453	0.469413936849	2.01	3.46801918202
12377045	637265280	7411.0	76.6556077263	0.469413936849	WQZGKKKJIJFFOK-HOWGCPQDSA-N	0.0		flat tautomer	637265280	6831.0	97.19859629	1.0	153.311215453	0.469413936849	2.01	3.46801918202
12377046	637265280	7411.0	76.6556077263	0.469413936849	WQZGKKKJIJFFOK-HOWGCPQDSA-N	0.0		flat tautomer	637265280	4267.0	95.8632794328	1.0	153.311215453	0.469413936849	2.01	3.46801918202
12377047	637265280	7411.0	76.6556077263	0.469413936849	WQZGKKKJIJFFOK-HOWGCPQDSA-N	0.0		flat tautomer	637265280	1622.0	94.5816987087	1.0	153.311215453	0.469413936849	2.01	3.46801918202
12377048	637265280	7411.0	76.6556077263	0.469413936849	WQZGKKKJIJFFOK-HOWGCPQDSA-N	0.0		flat tautomer	637265280	1383.0	93.8996294549	1.0	153.311215453	0.469413936849	2.01	3.46801918202
12377049	637265280	7411.0	76.6556077263	0.469413936849	WQZGKKKJIJFFOK-HOWGCPQDSA-N	0.0		flat tautomer	637265280	4366.0	93.8996294549	1.0	153.311215453	0.469413936849	2.01	3.46801918202
24971593	637266728	1157.0	45.5917600347	0.788758947678	WQZGKKKJIJFFOK-HOWGCPQDSA-N	0.0		flat tautomer	637266728	2964.0	51.57024772	1.0	91.1835200694	0.788758947678	2.01	3.46748169853
24971594	637266728	1157.0	45.5917600347	0.788758947678	WQZGKKKJIJFFOK-HOWGCPQDSA-N	0.0		flat tautomer	637266728	7054.0	48.9788107009	1.0	91.1835200694	0.788758947678	2.01	3.46748169853
24971637	637266728	2964.0	45.5917600347	0.788758947678	WQZGKKKJIJFFOK-HOWGCPQDSA-N	0.0		flat tautomer	637266728	1157.0	51.57024772	1.0	91.1835200694	0.788758947678	2.01	3.46748169853
24971639	637266728	2964.0	45.5917600347	0.788758947678	WQZGKKKJIJFFOK-HOWGCPQDSA-N	0.0		flat tautomer	637266728	7054.0	48.9788107009	1.0	91.1835200694	0.788758947678	2.01	3.46748169853
24117715	637268311	1157.0	45.2644011003	0.794279354316	WQZGKKKJIJFFOK-HOWGCPQDSA-N	0.0		flat tautomer	637268311	2964.0	54.642065153	1.0	90.5288022006	0.794279354316	2.01	3.4672808936
24117730	637268311	1157.0	45.2644011003	0.794279354316	WQZGKKKJIJFFOK-HOWGCPQDSA-N	0.0		flat tautomer	637268311	12848.0	49.2471835688	1.0	90.5288022006	0.794279354316	2.01	3.4672808936
24117885	637268311	2964.0	45.2644011003	0.794279354316	WQZGKKKJIJFFOK-HOWGCPQDSA-N	0.0		flat tautomer	637268311	1157.0	54.642065153	1.0	90.5288022006	0.794279354316	2.01	3.4672808936
24117901	637268311	2964.0	45.2644011003	0.794279354316	WQZGKKKJIJFFOK-HOWGCPQDSA-N	0.0		flat tautomer	637268311	12848.0	49.2471835688	1.0	90.5288022006	0.794279354316	2.01	3.4672808936
19356925	637266769	1622.0	81.209714836	0.456306072041	WQZGKKKJIJFFOK-HOWGCPQDSA-N	0.0		flat tautomer	637266769	4267.0	78.6925039621	1.0	157.385007924	0.456306072041	2.01	3.46620238225
19357030	637266769	10861.0	81.0496351456	0.456306072041	WQZGKKKJIJFFOK-HOWGCPQDSA-N	0.0		flat tautomer	637266769	4267.0	78.6925039621	1.0	157.385007924	0.456306072041	2.01	3.46620238225
19357045	637266769	11071.0	81.0496351456	0.456306072041	WQZGKKKJIJFFOK-HOWGCPQDSA-N	0.0		flat tautomer	637266769	4267.0	78.6925039621	1.0	157.385007924	0.456306072041	2.01	3.46620238225
19357060	637266769	13745.0	83.9956786262	0.456306072041	WQZGKKKJIJFFOK-HOWGCPQDSA-N	0.0		flat tautomer	637266769	4267.0	78.6925039621	1.0	157.385007924	0.456306072041	2.01	3.46620238225
14579114	637267041	10861.0	78.6575773192	0.456306072041	WQZGKKKJIJFFOK-HOWGCPQDSA-N	0.0		flat tautomer	637267041	4365.0	100.432973634	1.0	157.315154638	0.456306072041	2.01	3.46581771102
14579115	637267041	10861.0	78.6575773192	0.456306072041	WQZGKKKJIJFFOK-HOWGCPQDSA-N	0.0		flat tautomer	637267041	13591.0	98.8124792792	1.0	157.315154638	0.456306072041	2.01	3.46581771102
14579116	637267041	10861.0	78.6575773192	0.456306072041	WQZGKKKJIJFFOK-HOWGCPQDSA-N	0.0		flat tautomer	637267041	15081.0	98.8124792792	1.0	157.315154638	0.456306072041	2.01	3.46581771102
14579117	637267041	10861.0	78.6575773192	0.456306072041	WQZGKKKJIJFFOK-HOWGCPQDSA-N	0.0		flat tautomer	637267041	5031.0	96.9625735021	1.0	157.315154638	0.456306072041	2.01	3.46581771102
14579118	637267041	10861.0	78.6575773192	0.456306072041	WQZGKKKJIJFFOK-HOWGCPQDSA-N	0.0		flat tautomer	637267041	339.0	96.2781893848	1.0	157.315154638	0.456306072041	2.01	3.46581771102
14579119	637267041	10861.0	78.6575773192	0.456306072041	WQZGKKKJIJFFOK-HOWGCPQDSA-N	0.0		flat tautomer	637267041	3584.0	96.2781893848	1.0	157.315154638	0.456306072041	2.01	3.46581771102
14579120	637267041	10861.0	78.6575773192	0.456306072041	WQZGKKKJIJFFOK-HOWGCPQDSA-N	0.0		flat tautomer	637267041	6831.0	96.2781893848	1.0	157.315154638	0.456306072041	2.01	3.46581771102
14579121	637267041	10861.0	78.6575773192	0.456306072041	WQZGKKKJIJFFOK-HOWGCPQDSA-N	0.0		flat tautomer	637267041	4267.0	95.9065783148	1.0	157.315154638	0.456306072041	2.01	3.46581771102
14579124	637267041	10861.0	78.6575773192	0.456306072041	WQZGKKKJIJFFOK-HOWGCPQDSA-N	0.0		flat tautomer	637267041	15001.0	95.6307841426	1.0	157.315154638	0.456306072041	2.01	3.46581771102
14579125	637267041	10861.0	78.6575773192	0.456306072041	WQZGKKKJIJFFOK-HOWGCPQDSA-N	0.0		flat tautomer	637267041	1622.0	92.9430951487	1.0	157.315154638	0.456306072041	2.01	3.46581771102
14579126	637267041	10861.0	78.6575773192	0.456306072041	WQZGKKKJIJFFOK-HOWGCPQDSA-N	0.0		flat tautomer	637267041	4005.0	91.288192771	1.0	157.315154638	0.456306072041	2.01	3.46581771102
14579127	637267041	10861.0	78.6575773192	0.456306072041	WQZGKKKJIJFFOK-HOWGCPQDSA-N	0.0		flat tautomer	637267041	11881.0	91.288192771	1.0	157.315154638	0.456306072041	2.01	3.46581771102
14579128	637267041	10861.0	78.6575773192	0.456306072041	WQZGKKKJIJFFOK-HOWGCPQDSA-N	0.0		flat tautomer	637267041	13196.0	91.288192771	1.0	157.315154638	0.456306072041	2.01	3.46581771102
14579129	637267041	10861.0	78.6575773192	0.456306072041	WQZGKKKJIJFFOK-HOWGCPQDSA-N	0.0		flat tautomer	637267041	1849.0	90.9244530386	1.0	157.315154638	0.456306072041	2.01	3.46581771102
14579130	637267041	11071.0	78.6575773192	0.456306072041	WQZGKKKJIJFFOK-HOWGCPQDSA-N	0.0		flat tautomer	637267041	4365.0	100.432973634	1.0	157.315154638	0.456306072041	2.01	3.46581771102
14579131	637267041	11071.0	78.6575773192	0.456306072041	WQZGKKKJIJFFOK-HOWGCPQDSA-N	0.0		flat tautomer	637267041	13591.0	98.8124792792	1.0	157.315154638	0.456306072041	2.01	3.46581771102
14579132	637267041	11071.0	78.6575773192	0.456306072041	WQZGKKKJIJFFOK-HOWGCPQDSA-N	0.0		flat tautomer	637267041	15081.0	98.8124792792	1.0	157.315154638	0.456306072041	2.01	3.46581771102
14579133	637267041	11071.0	78.6575773192	0.456306072041	WQZGKKKJIJFFOK-HOWGCPQDSA-N	0.0		flat tautomer	637267041	5031.0	96.9625735021	1.0	157.315154638	0.456306072041	2.01	3.46581771102
14579134	637267041	11071.0	78.6575773192	0.456306072041	WQZGKKKJIJFFOK-HOWGCPQDSA-N	0.0		flat tautomer	637267041	339.0	96.2781893848	1.0	157.315154638	0.456306072041	2.01	3.46581771102
14579135	637267041	11071.0	78.6575773192	0.456306072041	WQZGKKKJIJFFOK-HOWGCPQDSA-N	0.0		flat tautomer	637267041	3584.0	96.2781893848	1.0	157.315154638	0.456306072041	2.01	3.46581771102
14579136	637267041	11071.0	78.6575773192	0.456306072041	WQZGKKKJIJFFOK-HOWGCPQDSA-N	0.0		flat tautomer	637267041	6831.0	96.2781893848	1.0	157.315154638	0.456306072041	2.01	3.46581771102
14579137	637267041	11071.0	78.6575773192	0.456306072041	WQZGKKKJIJFFOK-HOWGCPQDSA-N	0.0		flat tautomer	637267041	4267.0	95.9065783148	1.0	157.315154638	0.456306072041	2.01	3.46581771102
14579140	637267041	11071.0	78.6575773192	0.456306072041	WQZGKKKJIJFFOK-HOWGCPQDSA-N	0.0		flat tautomer	637267041	15001.0	95.6307841426	1.0	157.315154638	0.456306072041	2.01	3.46581771102
14579141	637267041	11071.0	78.6575773192	0.456306072041	WQZGKKKJIJFFOK-HOWGCPQDSA-N	0.0		flat tautomer	637267041	1622.0	92.9430951487	1.0	157.315154638	0.456306072041	2.01	3.46581771102
14579142	637267041	11071.0	78.6575773192	0.456306072041	WQZGKKKJIJFFOK-HOWGCPQDSA-N	0.0		flat tautomer	637267041	4005.0	91.288192771	1.0	157.315154638	0.456306072041	2.01	3.46581771102
14579143	637267041	11071.0	78.6575773192	0.456306072041	WQZGKKKJIJFFOK-HOWGCPQDSA-N	0.0		flat tautomer	637267041	11881.0	91.288192771	1.0	157.315154638	0.456306072041	2.01	3.46581771102
14579144	637267041	11071.0	78.6575773192	0.456306072041	WQZGKKKJIJFFOK-HOWGCPQDSA-N	0.0		flat tautomer	637267041	13196.0	91.288192771	1.0	157.315154638	0.456306072041	2.01	3.46581771102
14579145	637267041	11071.0	78.6575773192	0.456306072041	WQZGKKKJIJFFOK-HOWGCPQDSA-N	0.0		flat tautomer	637267041	1849.0	90.9244530386	1.0	157.315154638	0.456306072041	2.01	3.46581771102
16909722	637271826	396.0	76.3893398369	0.469413936849	WQZGKKKJIJFFOK-HOWGCPQDSA-N	0.0		flat tautomer	637271826	5031.0	100.903089987	1.0	152.778679674	0.469413936849	2.01	3.4650036576
16909723	637271826	396.0	76.3893398369	0.469413936849	WQZGKKKJIJFFOK-HOWGCPQDSA-N	0.0		flat tautomer	637271826	13591.0	99.54668166	1.0	152.778679674	0.469413936849	2.01	3.4650036576
16909724	637271826	396.0	76.3893398369	0.469413936849	WQZGKKKJIJFFOK-HOWGCPQDSA-N	0.0		flat tautomer	637271826	15081.0	99.54668166	1.0	152.778679674	0.469413936849	2.01	3.4650036576
16909725	637271826	396.0	76.3893398369	0.469413936849	WQZGKKKJIJFFOK-HOWGCPQDSA-N	0.0		flat tautomer	637271826	1849.0	98.2757241304	1.0	152.778679674	0.469413936849	2.01	3.4650036576
16909726	637271826	396.0	76.3893398369	0.469413936849	WQZGKKKJIJFFOK-HOWGCPQDSA-N	0.0		flat tautomer	637271826	4365.0	95.0741724254	1.0	152.778679674	0.469413936849	2.01	3.4650036576
16909727	637271826	396.0	76.3893398369	0.469413936849	WQZGKKKJIJFFOK-HOWGCPQDSA-N	0.0		flat tautomer	637271826	339.0	93.1706962272	1.0	152.778679674	0.469413936849	2.01	3.4650036576
16909728	637271826	396.0	76.3893398369	0.469413936849	WQZGKKKJIJFFOK-HOWGCPQDSA-N	0.0		flat tautomer	637271826	3584.0	93.1706962272	1.0	152.778679674	0.469413936849	2.01	3.4650036576
16909729	637271826	396.0	76.3893398369	0.469413936849	WQZGKKKJIJFFOK-HOWGCPQDSA-N	0.0		flat tautomer	637271826	6831.0	93.1706962272	1.0	152.778679674	0.469413936849	2.01	3.4650036576
16909730	637271826	396.0	76.3893398369	0.469413936849	WQZGKKKJIJFFOK-HOWGCPQDSA-N	0.0		flat tautomer	637271826	1622.0	92.4828041021	1.0	152.778679674	0.469413936849	2.01	3.4650036576
16909733	637271826	396.0	76.3893398369	0.469413936849	WQZGKKKJIJFFOK-HOWGCPQDSA-N	0.0		flat tautomer	637271826	15001.0	92.1040252676	1.0	152.778679674	0.469413936849	2.01	3.4650036576
16909734	637271826	396.0	76.3893398369	0.469413936849	WQZGKKKJIJFFOK-HOWGCPQDSA-N	0.0		flat tautomer	637271826	1383.0	91.2790142558	1.0	152.778679674	0.469413936849	2.01	3.4650036576
16909735	637271826	396.0	76.3893398369	0.469413936849	WQZGKKKJIJFFOK-HOWGCPQDSA-N	0.0		flat tautomer	637271826	4366.0	91.2790142558	1.0	152.778679674	0.469413936849	2.01	3.4650036576
16910762	637271826	7411.0	76.3893398369	0.469413936849	WQZGKKKJIJFFOK-HOWGCPQDSA-N	0.0		flat tautomer	637271826	5031.0	100.903089987	1.0	152.778679674	0.469413936849	2.01	3.4650036576
16910763	637271826	7411.0	76.3893398369	0.469413936849	WQZGKKKJIJFFOK-HOWGCPQDSA-N	0.0		flat tautomer	637271826	13591.0	99.54668166	1.0	152.778679674	0.469413936849	2.01	3.4650036576
16910764	637271826	7411.0	76.3893398369	0.469413936849	WQZGKKKJIJFFOK-HOWGCPQDSA-N	0.0		flat tautomer	637271826	15081.0	99.54668166	1.0	152.778679674	0.469413936849	2.01	3.4650036576
16910765	637271826	7411.0	76.3893398369	0.469413936849	WQZGKKKJIJFFOK-HOWGCPQDSA-N	0.0		flat tautomer	637271826	1849.0	98.2757241304	1.0	152.778679674	0.469413936849	2.01	3.4650036576
16910766	637271826	7411.0	76.3893398369	0.469413936849	WQZGKKKJIJFFOK-HOWGCPQDSA-N	0.0		flat tautomer	637271826	4365.0	95.0741724254	1.0	152.778679674	0.469413936849	2.01	3.4650036576
16910767	637271826	7411.0	76.3893398369	0.469413936849	WQZGKKKJIJFFOK-HOWGCPQDSA-N	0.0		flat tautomer	637271826	339.0	93.1706962272	1.0	152.778679674	0.469413936849	2.01	3.4650036576
16910768	637271826	7411.0	76.3893398369	0.469413936849	WQZGKKKJIJFFOK-HOWGCPQDSA-N	0.0		flat tautomer	637271826	3584.0	93.1706962272	1.0	152.778679674	0.469413936849	2.01	3.4650036576
16910769	637271826	7411.0	76.3893398369	0.469413936849	WQZGKKKJIJFFOK-HOWGCPQDSA-N	0.0		flat tautomer	637271826	6831.0	93.1706962272	1.0	152.778679674	0.469413936849	2.01	3.4650036576
16910770	637271826	7411.0	76.3893398369	0.469413936849	WQZGKKKJIJFFOK-HOWGCPQDSA-N	0.0		flat tautomer	637271826	1622.0	92.4828041021	1.0	152.778679674	0.469413936849	2.01	3.4650036576
16910773	637271826	7411.0	76.3893398369	0.469413936849	WQZGKKKJIJFFOK-HOWGCPQDSA-N	0.0		flat tautomer	637271826	15001.0	92.1040252676	1.0	152.778679674	0.469413936849	2.01	3.4650036576
16910774	637271826	7411.0	76.3893398369	0.469413936849	WQZGKKKJIJFFOK-HOWGCPQDSA-N	0.0		flat tautomer	637271826	1383.0	91.2790142558	1.0	152.778679674	0.469413936849	2.01	3.4650036576
16910775	637271826	7411.0	76.3893398369	0.469413936849	WQZGKKKJIJFFOK-HOWGCPQDSA-N	0.0		flat tautomer	637271826	4366.0	91.2790142558	1.0	152.778679674	0.469413936849	2.01	3.4650036576
19954976	637270876	13813.0	62.8827287043	0.57023892861	WQZGKKKJIJFFOK-HOWGCPQDSA-N	0.0		flat tautomer	637270876	4037.0	83.6458915609	1.0	125.765457409	0.57023892861	2.01	3.46500266951
19955006	637270876	13941.0	62.8827287043	0.57023892861	WQZGKKKJIJFFOK-HOWGCPQDSA-N	0.0		flat tautomer	637270876	4037.0	83.6458915609	1.0	125.765457409	0.57023892861	2.01	3.46500266951
19955036	637270876	14110.0	62.8827287043	0.57023892861	WQZGKKKJIJFFOK-HOWGCPQDSA-N	0.0		flat tautomer	637270876	4037.0	83.6458915609	1.0	125.765457409	0.57023892861	2.01	3.46500266951
53071190	637267000	13069.0	32.4259687323	0.552704654755	WQZGKKKJIJFFOK-HOWGCPQDSA-N	0.0		flat tautomer	637267000	13069.0	32.5528419687	2.0	64.8519374645	0.552704654755	2.01	3.4646592861
53071196	637267000	13617.0	32.4259687323	0.552704654755	WQZGKKKJIJFFOK-HOWGCPQDSA-N	0.0		flat tautomer	637267000	13617.0	32.5528419687	2.0	64.8519374645	0.552704654755	2.01	3.4646592861
53071202	637267000	16071.0	32.4259687323	0.552704654755	WQZGKKKJIJFFOK-HOWGCPQDSA-N	0.0		flat tautomer	637267000	16071.0	32.5528419687	2.0	64.8519374645	0.552704654755	2.01	3.4646592861
24971506	637266728	1157.0	45.5917600347	0.794279354316	WQZGKKKJIJFFOK-HOWGCPQDSA-N	0.0		flat tautomer	637266728	1878.0	45.1056839373	1.0	90.2113678746	0.794279354316	2.01	3.46423743076
24971507	637266728	1157.0	45.5917600347	0.794279354316	WQZGKKKJIJFFOK-HOWGCPQDSA-N	0.0		flat tautomer	637266728	2854.0	45.1056839373	1.0	90.2113678746	0.794279354316	2.01	3.46423743076
24971508	637266728	1157.0	45.5917600347	0.794279354316	WQZGKKKJIJFFOK-HOWGCPQDSA-N	0.0		flat tautomer	637266728	5430.0	45.1056839373	1.0	90.2113678746	0.794279354316	2.01	3.46423743076
24971509	637266728	1157.0	45.5917600347	0.794279354316	WQZGKKKJIJFFOK-HOWGCPQDSA-N	0.0		flat tautomer	637266728	6052.0	45.1056839373	1.0	90.2113678746	0.794279354316	2.01	3.46423743076
24971551	637266728	2964.0	45.5917600347	0.794279354316	WQZGKKKJIJFFOK-HOWGCPQDSA-N	0.0		flat tautomer	637266728	1878.0	45.1056839373	1.0	90.2113678746	0.794279354316	2.01	3.46423743076
24971552	637266728	2964.0	45.5917600347	0.794279354316	WQZGKKKJIJFFOK-HOWGCPQDSA-N	0.0		flat tautomer	637266728	2854.0	45.1056839373	1.0	90.2113678746	0.794279354316	2.01	3.46423743076
24971553	637266728	2964.0	45.5917600347	0.794279354316	WQZGKKKJIJFFOK-HOWGCPQDSA-N	0.0		flat tautomer	637266728	5430.0	45.1056839373	1.0	90.2113678746	0.794279354316	2.01	3.46423743076
24971554	637266728	2964.0	45.5917600347	0.794279354316	WQZGKKKJIJFFOK-HOWGCPQDSA-N	0.0		flat tautomer	637266728	6052.0	45.1056839373	1.0	90.2113678746	0.794279354316	2.01	3.46423743076
24971595	637266728	1157.0	45.5917600347	0.788758947678	WQZGKKKJIJFFOK-HOWGCPQDSA-N	0.0		flat tautomer	637266728	11654.0	45.42136079	1.0	90.8427215801	0.788758947678	2.01	3.46423721864
24971640	637266728	2964.0	45.5917600347	0.788758947678	WQZGKKKJIJFFOK-HOWGCPQDSA-N	0.0		flat tautomer	637266728	11654.0	45.42136079	1.0	90.8427215801	0.788758947678	2.01	3.46423721864
29922455	637267731	2754.0	50.6179829574	0.707082527706	WQZGKKKJIJFFOK-HOWGCPQDSA-N	0.0		flat tautomer	637267731	6122.0	63.5406075122	1.0	101.235965915	0.707082527706	2.01	3.46338082805
29922457	637267731	2754.0	50.6179829574	0.707082527706	WQZGKKKJIJFFOK-HOWGCPQDSA-N	0.0		flat tautomer	637267731	1195.0	57.3410351573	1.0	101.235965915	0.707082527706	2.01	3.46338082805
29922458	637267731	2754.0	50.6179829574	0.707082527706	WQZGKKKJIJFFOK-HOWGCPQDSA-N	0.0		flat tautomer	637267731	4810.0	57.3410351573	1.0	101.235965915	0.707082527706	2.01	3.46338082805
29922482	637267731	5746.0	50.6179829574	0.707082527706	WQZGKKKJIJFFOK-HOWGCPQDSA-N	0.0		flat tautomer	637267731	6122.0	63.5406075122	1.0	101.235965915	0.707082527706	2.01	3.46338082805
29922484	637267731	5746.0	50.6179829574	0.707082527706	WQZGKKKJIJFFOK-HOWGCPQDSA-N	0.0		flat tautomer	637267731	1195.0	57.3410351573	1.0	101.235965915	0.707082527706	2.01	3.46338082805
29922485	637267731	5746.0	50.6179829574	0.707082527706	WQZGKKKJIJFFOK-HOWGCPQDSA-N	0.0		flat tautomer	637267731	4810.0	57.3410351573	1.0	101.235965915	0.707082527706	2.01	3.46338082805
45686577	637267083	5540.0	23.1791420106	0.81744485017	WQZGKKKJIJFFOK-HOWGCPQDSA-N	0.0		flat tautomer	637267083	5540.0	21.876148359	2.0	43.7522967181	0.81744485017	2.01	3.4627516328
47015947	637269784	12790.0	26.8538719643	0.72055628807	WQZGKKKJIJFFOK-HOWGCPQDSA-N	0.0		flat tautomer	637269784	12790.0	24.8096683018	2.0	49.6193366037	0.72055628807	2.01	3.46247167881
24972223	637266728	1157.0	45.5917600347	0.783393415404	WQZGKKKJIJFFOK-HOWGCPQDSA-N	0.0		flat tautomer	637266728	2964.0	51.57024772	1.0	91.1835200694	0.783393415404	2.01	3.46156971042
24972224	637266728	1157.0	45.5917600347	0.783393415404	WQZGKKKJIJFFOK-HOWGCPQDSA-N	0.0		flat tautomer	637266728	7054.0	48.9788107009	1.0	91.1835200694	0.783393415404	2.01	3.46156971042
24972267	637266728	2964.0	45.5917600347	0.783393415404	WQZGKKKJIJFFOK-HOWGCPQDSA-N	0.0		flat tautomer	637266728	1157.0	51.57024772	1.0	91.1835200694	0.783393415404	2.01	3.46156971042
24972269	637266728	2964.0	45.5917600347	0.783393415404	WQZGKKKJIJFFOK-HOWGCPQDSA-N	0.0		flat tautomer	637266728	7054.0	48.9788107009	1.0	91.1835200694	0.783393415404	2.01	3.46156971042
29922509	637267731	2754.0	50.6179829574	0.705601094323	WQZGKKKJIJFFOK-HOWGCPQDSA-N	0.0		flat tautomer	637267731	6122.0	63.5406075122	1.0	101.235965915	0.705601094323	2.01	3.4615653384
29922511	637267731	2754.0	50.6179829574	0.705601094323	WQZGKKKJIJFFOK-HOWGCPQDSA-N	0.0		flat tautomer	637267731	1195.0	57.3410351573	1.0	101.235965915	0.705601094323	2.01	3.4615653384
29922512	637267731	2754.0	50.6179829574	0.705601094323	WQZGKKKJIJFFOK-HOWGCPQDSA-N	0.0		flat tautomer	637267731	4810.0	57.3410351573	1.0	101.235965915	0.705601094323	2.01	3.4615653384
29922536	637267731	5746.0	50.6179829574	0.705601094323	WQZGKKKJIJFFOK-HOWGCPQDSA-N	0.0		flat tautomer	637267731	6122.0	63.5406075122	1.0	101.235965915	0.705601094323	2.01	3.4615653384
29922538	637267731	5746.0	50.6179829574	0.705601094323	WQZGKKKJIJFFOK-HOWGCPQDSA-N	0.0		flat tautomer	637267731	1195.0	57.3410351573	1.0	101.235965915	0.705601094323	2.01	3.4615653384
29922539	637267731	5746.0	50.6179829574	0.705601094323	WQZGKKKJIJFFOK-HOWGCPQDSA-N	0.0		flat tautomer	637267731	4810.0	57.3410351573	1.0	101.235965915	0.705601094323	2.01	3.4615653384
24118076	637268311	1157.0	45.2644011003	0.788758947678	WQZGKKKJIJFFOK-HOWGCPQDSA-N	0.0		flat tautomer	637268311	2964.0	54.642065153	1.0	90.5288022006	0.788758947678	2.01	3.46124054684
24118091	637268311	1157.0	45.2644011003	0.788758947678	WQZGKKKJIJFFOK-HOWGCPQDSA-N	0.0		flat tautomer	637268311	12848.0	49.2471835688	1.0	90.5288022006	0.788758947678	2.01	3.46124054684
24118246	637268311	2964.0	45.2644011003	0.788758947678	WQZGKKKJIJFFOK-HOWGCPQDSA-N	0.0		flat tautomer	637268311	1157.0	54.642065153	1.0	90.5288022006	0.788758947678	2.01	3.46124054684
24118262	637268311	2964.0	45.2644011003	0.788758947678	WQZGKKKJIJFFOK-HOWGCPQDSA-N	0.0		flat tautomer	637268311	12848.0	49.2471835688	1.0	90.5288022006	0.788758947678	2.01	3.46124054684
19356926	637266769	1622.0	81.209714836	0.456306072041	WQZGKKKJIJFFOK-HOWGCPQDSA-N	0.0		flat tautomer	637266769	1849.0	78.2118316289	1.0	156.423663258	0.456306072041	2.01	3.4608971196
19357031	637266769	10861.0	81.0496351456	0.456306072041	WQZGKKKJIJFFOK-HOWGCPQDSA-N	0.0		flat tautomer	637266769	1849.0	78.2118316289	1.0	156.423663258	0.456306072041	2.01	3.4608971196
19357046	637266769	11071.0	81.0496351456	0.456306072041	WQZGKKKJIJFFOK-HOWGCPQDSA-N	0.0		flat tautomer	637266769	1849.0	78.2118316289	1.0	156.423663258	0.456306072041	2.01	3.4608971196
19357061	637266769	13745.0	83.9956786262	0.456306072041	WQZGKKKJIJFFOK-HOWGCPQDSA-N	0.0		flat tautomer	637266769	1849.0	78.2118316289	1.0	156.423663258	0.456306072041	2.01	3.4608971196
22227786	637267233	3238.0	53.785156152	0.66301099456	WQZGKKKJIJFFOK-HOWGCPQDSA-N	0.0		flat tautomer	637267233	4961.0	70.7986028757	1.0	107.570312304	0.66301099456	2.01	3.46020878409
53004474	637271282	6123.0	75.9244530386	0.469413936849	WQZGKKKJIJFFOK-HOWGCPQDSA-N	0.0		flat tautomer	637271282	13330.0	83.6401645177	1.0	151.848906077	0.469413936849	2.01	3.45971979292
53004481	637271282	13330.0	75.9244530386	0.469413936849	WQZGKKKJIJFFOK-HOWGCPQDSA-N	0.0		flat tautomer	637271282	6123.0	83.6401645177	1.0	151.848906077	0.469413936849	2.01	3.45971979292
24971683	637266728	1157.0	45.5917600347	0.780734309111	WQZGKKKJIJFFOK-HOWGCPQDSA-N	0.0		flat tautomer	637266728	2964.0	51.57024772	1.0	91.1835200694	0.780734309111	2.01	3.45862852489
24971684	637266728	1157.0	45.5917600347	0.780734309111	WQZGKKKJIJFFOK-HOWGCPQDSA-N	0.0		flat tautomer	637266728	7054.0	48.9788107009	1.0	91.1835200694	0.780734309111	2.01	3.45862852489
24971727	637266728	2964.0	45.5917600347	0.780734309111	WQZGKKKJIJFFOK-HOWGCPQDSA-N	0.0		flat tautomer	637266728	1157.0	51.57024772	1.0	91.1835200694	0.780734309111	2.01	3.45862852489
24971729	637266728	2964.0	45.5917600347	0.780734309111	WQZGKKKJIJFFOK-HOWGCPQDSA-N	0.0		flat tautomer	637266728	7054.0	48.9788107009	1.0	91.1835200694	0.780734309111	2.01	3.45862852489
14577850	637267041	10163.0	75.8210230527	0.469413936849	WQZGKKKJIJFFOK-HOWGCPQDSA-N	0.0		flat tautomer	637267041	4365.0	100.432973634	1.0	151.642046105	0.469413936849	2.01	3.45854091805
14577851	637267041	10163.0	75.8210230527	0.469413936849	WQZGKKKJIJFFOK-HOWGCPQDSA-N	0.0		flat tautomer	637267041	13591.0	98.8124792792	1.0	151.642046105	0.469413936849	2.01	3.45854091805
14577852	637267041	10163.0	75.8210230527	0.469413936849	WQZGKKKJIJFFOK-HOWGCPQDSA-N	0.0		flat tautomer	637267041	15081.0	98.8124792792	1.0	151.642046105	0.469413936849	2.01	3.45854091805
14577853	637267041	10163.0	75.8210230527	0.469413936849	WQZGKKKJIJFFOK-HOWGCPQDSA-N	0.0		flat tautomer	637267041	5031.0	96.9625735021	1.0	151.642046105	0.469413936849	2.01	3.45854091805
14577854	637267041	10163.0	75.8210230527	0.469413936849	WQZGKKKJIJFFOK-HOWGCPQDSA-N	0.0		flat tautomer	637267041	339.0	96.2781893848	1.0	151.642046105	0.469413936849	2.01	3.45854091805
14577855	637267041	10163.0	75.8210230527	0.469413936849	WQZGKKKJIJFFOK-HOWGCPQDSA-N	0.0		flat tautomer	637267041	3584.0	96.2781893848	1.0	151.642046105	0.469413936849	2.01	3.45854091805
14577856	637267041	10163.0	75.8210230527	0.469413936849	WQZGKKKJIJFFOK-HOWGCPQDSA-N	0.0		flat tautomer	637267041	6831.0	96.2781893848	1.0	151.642046105	0.469413936849	2.01	3.45854091805
14577857	637267041	10163.0	75.8210230527	0.469413936849	WQZGKKKJIJFFOK-HOWGCPQDSA-N	0.0		flat tautomer	637267041	4267.0	95.9065783148	1.0	151.642046105	0.469413936849	2.01	3.45854091805
14577860	637267041	10163.0	75.8210230527	0.469413936849	WQZGKKKJIJFFOK-HOWGCPQDSA-N	0.0		flat tautomer	637267041	15001.0	95.6307841426	1.0	151.642046105	0.469413936849	2.01	3.45854091805
14577861	637267041	10163.0	75.8210230527	0.469413936849	WQZGKKKJIJFFOK-HOWGCPQDSA-N	0.0		flat tautomer	637267041	1622.0	92.9430951487	1.0	151.642046105	0.469413936849	2.01	3.45854091805
14577862	637267041	10163.0	75.8210230527	0.469413936849	WQZGKKKJIJFFOK-HOWGCPQDSA-N	0.0		flat tautomer	637267041	4005.0	91.288192771	1.0	151.642046105	0.469413936849	2.01	3.45854091805
14577863	637267041	10163.0	75.8210230527	0.469413936849	WQZGKKKJIJFFOK-HOWGCPQDSA-N	0.0		flat tautomer	637267041	11881.0	91.288192771	1.0	151.642046105	0.469413936849	2.01	3.45854091805
14577864	637267041	10163.0	75.8210230527	0.469413936849	WQZGKKKJIJFFOK-HOWGCPQDSA-N	0.0		flat tautomer	637267041	13196.0	91.288192771	1.0	151.642046105	0.469413936849	2.01	3.45854091805
14577865	637267041	10163.0	75.8210230527	0.469413936849	WQZGKKKJIJFFOK-HOWGCPQDSA-N	0.0		flat tautomer	637267041	1849.0	90.9244530386	1.0	151.642046105	0.469413936849	2.01	3.45854091805
24972225	637266728	1157.0	45.5917600347	0.783393415404	WQZGKKKJIJFFOK-HOWGCPQDSA-N	0.0		flat tautomer	637266728	11654.0	45.42136079	1.0	90.8427215801	0.783393415404	2.01	3.4583307623
24972270	637266728	2964.0	45.5917600347	0.783393415404	WQZGKKKJIJFFOK-HOWGCPQDSA-N	0.0		flat tautomer	637266728	11654.0	45.42136079	1.0	90.8427215801	0.783393415404	2.01	3.4583307623
53216119	637266665	16085.0	34.4762535332	0.552704654755	WQZGKKKJIJFFOK-HOWGCPQDSA-N	0.0		flat tautomer	637266665	16085.0	32.1877553032	2.0	64.3755106064	0.552704654755	2.01	3.4582785064
24971596	637266728	1157.0	45.5917600347	0.788758947678	WQZGKKKJIJFFOK-HOWGCPQDSA-N	0.0		flat tautomer	637266728	1878.0	45.1056839373	1.0	90.2113678746	0.788758947678	2.01	3.45820238601
24971597	637266728	1157.0	45.5917600347	0.788758947678	WQZGKKKJIJFFOK-HOWGCPQDSA-N	0.0		flat tautomer	637266728	2854.0	45.1056839373	1.0	90.2113678746	0.788758947678	2.01	3.45820238601
24971598	637266728	1157.0	45.5917600347	0.788758947678	WQZGKKKJIJFFOK-HOWGCPQDSA-N	0.0		flat tautomer	637266728	5430.0	45.1056839373	1.0	90.2113678746	0.788758947678	2.01	3.45820238601
24971599	637266728	1157.0	45.5917600347	0.788758947678	WQZGKKKJIJFFOK-HOWGCPQDSA-N	0.0		flat tautomer	637266728	6052.0	45.1056839373	1.0	90.2113678746	0.788758947678	2.01	3.45820238601
24971641	637266728	2964.0	45.5917600347	0.788758947678	WQZGKKKJIJFFOK-HOWGCPQDSA-N	0.0		flat tautomer	637266728	1878.0	45.1056839373	1.0	90.2113678746	0.788758947678	2.01	3.45820238601
24971642	637266728	2964.0	45.5917600347	0.788758947678	WQZGKKKJIJFFOK-HOWGCPQDSA-N	0.0		flat tautomer	637266728	2854.0	45.1056839373	1.0	90.2113678746	0.788758947678	2.01	3.45820238601
24971643	637266728	2964.0	45.5917600347	0.788758947678	WQZGKKKJIJFFOK-HOWGCPQDSA-N	0.0		flat tautomer	637266728	5430.0	45.1056839373	1.0	90.2113678746	0.788758947678	2.01	3.45820238601
24971644	637266728	2964.0	45.5917600347	0.788758947678	WQZGKKKJIJFFOK-HOWGCPQDSA-N	0.0		flat tautomer	637266728	6052.0	45.1056839373	1.0	90.2113678746	0.788758947678	2.01	3.45820238601
51804196	637271867	1892.0	30.0655015488	0.591634386844	WQZGKKKJIJFFOK-HOWGCPQDSA-N	0.0		flat tautomer	637271867	1892.0	31.6038006529	2.0	60.1310030975	0.591634386844	2.01	3.45815517775
24971510	637266728	1157.0	45.5917600347	0.794279354316	WQZGKKKJIJFFOK-HOWGCPQDSA-N	0.0		flat tautomer	637266728	4116.0	44.7594507517	1.0	89.5189015034	0.794279354316	2.01	3.45757029932
24971555	637266728	2964.0	45.5917600347	0.794279354316	WQZGKKKJIJFFOK-HOWGCPQDSA-N	0.0		flat tautomer	637266728	4116.0	44.7594507517	1.0	89.5189015034	0.794279354316	2.01	3.45757029932
19356524	637266769	13813.0	62.2013493546	0.57023892861	WQZGKKKJIJFFOK-HOWGCPQDSA-N	0.0		flat tautomer	637266769	339.0	82.9065783148	1.0	124.402698709	0.57023892861	2.01	3.45557784013
19356525	637266769	13813.0	62.2013493546	0.57023892861	WQZGKKKJIJFFOK-HOWGCPQDSA-N	0.0		flat tautomer	637266769	3584.0	82.9065783148	1.0	124.402698709	0.57023892861	2.01	3.45557784013
19356526	637266769	13813.0	62.2013493546	0.57023892861	WQZGKKKJIJFFOK-HOWGCPQDSA-N	0.0		flat tautomer	637266769	15001.0	82.9065783148	1.0	124.402698709	0.57023892861	2.01	3.45557784013
19356527	637266769	13813.0	62.2013493546	0.57023892861	WQZGKKKJIJFFOK-HOWGCPQDSA-N	0.0		flat tautomer	637266769	10460.0	82.735182177	1.0	124.402698709	0.57023892861	2.01	3.45557784013
19356528	637266769	13813.0	62.2013493546	0.57023892861	WQZGKKKJIJFFOK-HOWGCPQDSA-N	0.0		flat tautomer	637266769	13745.0	82.735182177	1.0	124.402698709	0.57023892861	2.01	3.45557784013
19356529	637266769	13813.0	62.2013493546	0.57023892861	WQZGKKKJIJFFOK-HOWGCPQDSA-N	0.0		flat tautomer	637266769	1622.0	79.9913998282	1.0	124.402698709	0.57023892861	2.01	3.45557784013
19356530	637266769	13813.0	62.2013493546	0.57023892861	WQZGKKKJIJFFOK-HOWGCPQDSA-N	0.0		flat tautomer	637266769	10861.0	79.8696662315	1.0	124.402698709	0.57023892861	2.01	3.45557784013
19356531	637266769	13813.0	62.2013493546	0.57023892861	WQZGKKKJIJFFOK-HOWGCPQDSA-N	0.0		flat tautomer	637266769	11071.0	79.8696662315	1.0	124.402698709	0.57023892861	2.01	3.45557784013
19356532	637266769	13813.0	62.2013493546	0.57023892861	WQZGKKKJIJFFOK-HOWGCPQDSA-N	0.0		flat tautomer	637266769	4005.0	79.5142785735	1.0	124.402698709	0.57023892861	2.01	3.45557784013
19356533	637266769	13813.0	62.2013493546	0.57023892861	WQZGKKKJIJFFOK-HOWGCPQDSA-N	0.0		flat tautomer	637266769	11881.0	79.5142785735	1.0	124.402698709	0.57023892861	2.01	3.45557784013
19356534	637266769	13813.0	62.2013493546	0.57023892861	WQZGKKKJIJFFOK-HOWGCPQDSA-N	0.0		flat tautomer	637266769	13196.0	79.5142785735	1.0	124.402698709	0.57023892861	2.01	3.45557784013
19356535	637266769	13813.0	62.2013493546	0.57023892861	WQZGKKKJIJFFOK-HOWGCPQDSA-N	0.0		flat tautomer	637266769	4267.0	78.6925039621	1.0	124.402698709	0.57023892861	2.01	3.45557784013
19356536	637266769	13813.0	62.2013493546	0.57023892861	WQZGKKKJIJFFOK-HOWGCPQDSA-N	0.0		flat tautomer	637266769	1849.0	78.2118316289	1.0	124.402698709	0.57023892861	2.01	3.45557784013
19356554	637266769	13941.0	62.2013493546	0.57023892861	WQZGKKKJIJFFOK-HOWGCPQDSA-N	0.0		flat tautomer	637266769	339.0	82.9065783148	1.0	124.402698709	0.57023892861	2.01	3.45557784013
19356555	637266769	13941.0	62.2013493546	0.57023892861	WQZGKKKJIJFFOK-HOWGCPQDSA-N	0.0		flat tautomer	637266769	3584.0	82.9065783148	1.0	124.402698709	0.57023892861	2.01	3.45557784013
19356556	637266769	13941.0	62.2013493546	0.57023892861	WQZGKKKJIJFFOK-HOWGCPQDSA-N	0.0		flat tautomer	637266769	15001.0	82.9065783148	1.0	124.402698709	0.57023892861	2.01	3.45557784013
19356557	637266769	13941.0	62.2013493546	0.57023892861	WQZGKKKJIJFFOK-HOWGCPQDSA-N	0.0		flat tautomer	637266769	10460.0	82.735182177	1.0	124.402698709	0.57023892861	2.01	3.45557784013
19356558	637266769	13941.0	62.2013493546	0.57023892861	WQZGKKKJIJFFOK-HOWGCPQDSA-N	0.0		flat tautomer	637266769	13745.0	82.735182177	1.0	124.402698709	0.57023892861	2.01	3.45557784013
19356559	637266769	13941.0	62.2013493546	0.57023892861	WQZGKKKJIJFFOK-HOWGCPQDSA-N	0.0		flat tautomer	637266769	1622.0	79.9913998282	1.0	124.402698709	0.57023892861	2.01	3.45557784013
19356560	637266769	13941.0	62.2013493546	0.57023892861	WQZGKKKJIJFFOK-HOWGCPQDSA-N	0.0		flat tautomer	637266769	10861.0	79.8696662315	1.0	124.402698709	0.57023892861	2.01	3.45557784013
19356561	637266769	13941.0	62.2013493546	0.57023892861	WQZGKKKJIJFFOK-HOWGCPQDSA-N	0.0		flat tautomer	637266769	11071.0	79.8696662315	1.0	124.402698709	0.57023892861	2.01	3.45557784013
19356562	637266769	13941.0	62.2013493546	0.57023892861	WQZGKKKJIJFFOK-HOWGCPQDSA-N	0.0		flat tautomer	637266769	4005.0	79.5142785735	1.0	124.402698709	0.57023892861	2.01	3.45557784013
19356563	637266769	13941.0	62.2013493546	0.57023892861	WQZGKKKJIJFFOK-HOWGCPQDSA-N	0.0		flat tautomer	637266769	11881.0	79.5142785735	1.0	124.402698709	0.57023892861	2.01	3.45557784013
19356564	637266769	13941.0	62.2013493546	0.57023892861	WQZGKKKJIJFFOK-HOWGCPQDSA-N	0.0		flat tautomer	637266769	13196.0	79.5142785735	1.0	124.402698709	0.57023892861	2.01	3.45557784013
19356565	637266769	13941.0	62.2013493546	0.57023892861	WQZGKKKJIJFFOK-HOWGCPQDSA-N	0.0		flat tautomer	637266769	4267.0	78.6925039621	1.0	124.402698709	0.57023892861	2.01	3.45557784013
19356566	637266769	13941.0	62.2013493546	0.57023892861	WQZGKKKJIJFFOK-HOWGCPQDSA-N	0.0		flat tautomer	637266769	1849.0	78.2118316289	1.0	124.402698709	0.57023892861	2.01	3.45557784013
19356584	637266769	14110.0	62.2013493546	0.57023892861	WQZGKKKJIJFFOK-HOWGCPQDSA-N	0.0		flat tautomer	637266769	339.0	82.9065783148	1.0	124.402698709	0.57023892861	2.01	3.45557784013
19356585	637266769	14110.0	62.2013493546	0.57023892861	WQZGKKKJIJFFOK-HOWGCPQDSA-N	0.0		flat tautomer	637266769	3584.0	82.9065783148	1.0	124.402698709	0.57023892861	2.01	3.45557784013
19356586	637266769	14110.0	62.2013493546	0.57023892861	WQZGKKKJIJFFOK-HOWGCPQDSA-N	0.0		flat tautomer	637266769	15001.0	82.9065783148	1.0	124.402698709	0.57023892861	2.01	3.45557784013
19356587	637266769	14110.0	62.2013493546	0.57023892861	WQZGKKKJIJFFOK-HOWGCPQDSA-N	0.0		flat tautomer	637266769	10460.0	82.735182177	1.0	124.402698709	0.57023892861	2.01	3.45557784013
19356588	637266769	14110.0	62.2013493546	0.57023892861	WQZGKKKJIJFFOK-HOWGCPQDSA-N	0.0		flat tautomer	637266769	13745.0	82.735182177	1.0	124.402698709	0.57023892861	2.01	3.45557784013
19356589	637266769	14110.0	62.2013493546	0.57023892861	WQZGKKKJIJFFOK-HOWGCPQDSA-N	0.0		flat tautomer	637266769	1622.0	79.9913998282	1.0	124.402698709	0.57023892861	2.01	3.45557784013
19356590	637266769	14110.0	62.2013493546	0.57023892861	WQZGKKKJIJFFOK-HOWGCPQDSA-N	0.0		flat tautomer	637266769	10861.0	79.8696662315	1.0	124.402698709	0.57023892861	2.01	3.45557784013
19356591	637266769	14110.0	62.2013493546	0.57023892861	WQZGKKKJIJFFOK-HOWGCPQDSA-N	0.0		flat tautomer	637266769	11071.0	79.8696662315	1.0	124.402698709	0.57023892861	2.01	3.45557784013
19356592	637266769	14110.0	62.2013493546	0.57023892861	WQZGKKKJIJFFOK-HOWGCPQDSA-N	0.0		flat tautomer	637266769	4005.0	79.5142785735	1.0	124.402698709	0.57023892861	2.01	3.45557784013
19356593	637266769	14110.0	62.2013493546	0.57023892861	WQZGKKKJIJFFOK-HOWGCPQDSA-N	0.0		flat tautomer	637266769	11881.0	79.5142785735	1.0	124.402698709	0.57023892861	2.01	3.45557784013
19356594	637266769	14110.0	62.2013493546	0.57023892861	WQZGKKKJIJFFOK-HOWGCPQDSA-N	0.0		flat tautomer	637266769	13196.0	79.5142785735	1.0	124.402698709	0.57023892861	2.01	3.45557784013
19356595	637266769	14110.0	62.2013493546	0.57023892861	WQZGKKKJIJFFOK-HOWGCPQDSA-N	0.0		flat tautomer	637266769	4267.0	78.6925039621	1.0	124.402698709	0.57023892861	2.01	3.45557784013
19356596	637266769	14110.0	62.2013493546	0.57023892861	WQZGKKKJIJFFOK-HOWGCPQDSA-N	0.0		flat tautomer	637266769	1849.0	78.2118316289	1.0	124.402698709	0.57023892861	2.01	3.45557784013
24971685	637266728	1157.0	45.5917600347	0.780734309111	WQZGKKKJIJFFOK-HOWGCPQDSA-N	0.0		flat tautomer	637266728	11654.0	45.42136079	1.0	90.8427215801	0.780734309111	2.01	3.45539232881
24971730	637266728	2964.0	45.5917600347	0.780734309111	WQZGKKKJIJFFOK-HOWGCPQDSA-N	0.0		flat tautomer	637266728	11654.0	45.42136079	1.0	90.8427215801	0.780734309111	2.01	3.45539232881
24120603	637268311	1157.0	45.2644011003	0.783393415404	WQZGKKKJIJFFOK-HOWGCPQDSA-N	0.0		flat tautomer	637268311	2964.0	54.642065153	1.0	90.5288022006	0.783393415404	2.01	3.45533919978
24120618	637268311	1157.0	45.2644011003	0.783393415404	WQZGKKKJIJFFOK-HOWGCPQDSA-N	0.0		flat tautomer	637268311	12848.0	49.2471835688	1.0	90.5288022006	0.783393415404	2.01	3.45533919978
24120773	637268311	2964.0	45.2644011003	0.783393415404	WQZGKKKJIJFFOK-HOWGCPQDSA-N	0.0		flat tautomer	637268311	1157.0	54.642065153	1.0	90.5288022006	0.783393415404	2.01	3.45533919978
24120789	637268311	2964.0	45.2644011003	0.783393415404	WQZGKKKJIJFFOK-HOWGCPQDSA-N	0.0		flat tautomer	637268311	12848.0	49.2471835688	1.0	90.5288022006	0.783393415404	2.01	3.45533919978
45599642	637265791	14743.0	33.2915790999	0.66301099456	WQZGKKKJIJFFOK-HOWGCPQDSA-N	0.0		flat tautomer	637265791	14743.0	26.6736641391	2.0	53.3473282781	0.66301099456	2.01	3.45314539203
24118437	637268311	1157.0	45.2644011003	0.780734309111	WQZGKKKJIJFFOK-HOWGCPQDSA-N	0.0		flat tautomer	637268311	2964.0	54.642065153	1.0	90.5288022006	0.780734309111	2.01	3.45240330812
24118452	637268311	1157.0	45.2644011003	0.780734309111	WQZGKKKJIJFFOK-HOWGCPQDSA-N	0.0		flat tautomer	637268311	12848.0	49.2471835688	1.0	90.5288022006	0.780734309111	2.01	3.45240330812
24118607	637268311	2964.0	45.2644011003	0.780734309111	WQZGKKKJIJFFOK-HOWGCPQDSA-N	0.0		flat tautomer	637268311	1157.0	54.642065153	1.0	90.5288022006	0.780734309111	2.01	3.45240330812
24118623	637268311	2964.0	45.2644011003	0.780734309111	WQZGKKKJIJFFOK-HOWGCPQDSA-N	0.0		flat tautomer	637268311	12848.0	49.2471835688	1.0	90.5288022006	0.780734309111	2.01	3.45240330812
24972226	637266728	1157.0	45.5917600347	0.783393415404	WQZGKKKJIJFFOK-HOWGCPQDSA-N	0.0		flat tautomer	637266728	1878.0	45.1056839373	1.0	90.2113678746	0.783393415404	2.01	3.45230621895
24972227	637266728	1157.0	45.5917600347	0.783393415404	WQZGKKKJIJFFOK-HOWGCPQDSA-N	0.0		flat tautomer	637266728	2854.0	45.1056839373	1.0	90.2113678746	0.783393415404	2.01	3.45230621895
24972228	637266728	1157.0	45.5917600347	0.783393415404	WQZGKKKJIJFFOK-HOWGCPQDSA-N	0.0		flat tautomer	637266728	5430.0	45.1056839373	1.0	90.2113678746	0.783393415404	2.01	3.45230621895
24972229	637266728	1157.0	45.5917600347	0.783393415404	WQZGKKKJIJFFOK-HOWGCPQDSA-N	0.0		flat tautomer	637266728	6052.0	45.1056839373	1.0	90.2113678746	0.783393415404	2.01	3.45230621895
24972271	637266728	2964.0	45.5917600347	0.783393415404	WQZGKKKJIJFFOK-HOWGCPQDSA-N	0.0		flat tautomer	637266728	1878.0	45.1056839373	1.0	90.2113678746	0.783393415404	2.01	3.45230621895
24972272	637266728	2964.0	45.5917600347	0.783393415404	WQZGKKKJIJFFOK-HOWGCPQDSA-N	0.0		flat tautomer	637266728	2854.0	45.1056839373	1.0	90.2113678746	0.783393415404	2.01	3.45230621895
24972273	637266728	2964.0	45.5917600347	0.783393415404	WQZGKKKJIJFFOK-HOWGCPQDSA-N	0.0		flat tautomer	637266728	5430.0	45.1056839373	1.0	90.2113678746	0.783393415404	2.01	3.45230621895
24972274	637266728	2964.0	45.5917600347	0.783393415404	WQZGKKKJIJFFOK-HOWGCPQDSA-N	0.0		flat tautomer	637266728	6052.0	45.1056839373	1.0	90.2113678746	0.783393415404	2.01	3.45230621895
24971600	637266728	1157.0	45.5917600347	0.788758947678	WQZGKKKJIJFFOK-HOWGCPQDSA-N	0.0		flat tautomer	637266728	4116.0	44.7594507517	1.0	89.5189015034	0.788758947678	2.01	3.45154686938
24971645	637266728	2964.0	45.5917600347	0.788758947678	WQZGKKKJIJFFOK-HOWGCPQDSA-N	0.0		flat tautomer	637266728	4116.0	44.7594507517	1.0	89.5189015034	0.788758947678	2.01	3.45154686938
53161963	637266580	14743.0	39.1272611725	0.456306072041	WQZGKKKJIJFFOK-HOWGCPQDSA-N	0.0		flat tautomer	637266580	14743.0	38.6234230429	2.0	77.2468460859	0.456306072041	2.01	3.45017214379
3395238	637271060	2754.0	77.1791420106	0.456306072041	WQZGKKKJIJFFOK-HOWGCPQDSA-N	0.0		flat tautomer	637271060	599.0	102.623423043	1.0	154.358284021	0.456306072041	2.01	3.44941590732
3395239	637271060	2754.0	77.1791420106	0.456306072041	WQZGKKKJIJFFOK-HOWGCPQDSA-N	0.0		flat tautomer	637271060	2138.0	102.623423043	1.0	154.358284021	0.456306072041	2.01	3.44941590732
3395298	637271060	5746.0	77.1791420106	0.456306072041	WQZGKKKJIJFFOK-HOWGCPQDSA-N	0.0		flat tautomer	637271060	599.0	102.623423043	1.0	154.358284021	0.456306072041	2.01	3.44941590732
3395299	637271060	5746.0	77.1791420106	0.456306072041	WQZGKKKJIJFFOK-HOWGCPQDSA-N	0.0		flat tautomer	637271060	2138.0	102.623423043	1.0	154.358284021	0.456306072041	2.01	3.44941590732
24971686	637266728	1157.0	45.5917600347	0.780734309111	WQZGKKKJIJFFOK-HOWGCPQDSA-N	0.0		flat tautomer	637266728	1878.0	45.1056839373	1.0	90.2113678746	0.780734309111	2.01	3.44937290432
24971687	637266728	1157.0	45.5917600347	0.780734309111	WQZGKKKJIJFFOK-HOWGCPQDSA-N	0.0		flat tautomer	637266728	2854.0	45.1056839373	1.0	90.2113678746	0.780734309111	2.01	3.44937290432
24971688	637266728	1157.0	45.5917600347	0.780734309111	WQZGKKKJIJFFOK-HOWGCPQDSA-N	0.0		flat tautomer	637266728	5430.0	45.1056839373	1.0	90.2113678746	0.780734309111	2.01	3.44937290432
24971689	637266728	1157.0	45.5917600347	0.780734309111	WQZGKKKJIJFFOK-HOWGCPQDSA-N	0.0		flat tautomer	637266728	6052.0	45.1056839373	1.0	90.2113678746	0.780734309111	2.01	3.44937290432
24971731	637266728	2964.0	45.5917600347	0.780734309111	WQZGKKKJIJFFOK-HOWGCPQDSA-N	0.0		flat tautomer	637266728	1878.0	45.1056839373	1.0	90.2113678746	0.780734309111	2.01	3.44937290432
24971732	637266728	2964.0	45.5917600347	0.780734309111	WQZGKKKJIJFFOK-HOWGCPQDSA-N	0.0		flat tautomer	637266728	2854.0	45.1056839373	1.0	90.2113678746	0.780734309111	2.01	3.44937290432
24971733	637266728	2964.0	45.5917600347	0.780734309111	WQZGKKKJIJFFOK-HOWGCPQDSA-N	0.0		flat tautomer	637266728	5430.0	45.1056839373	1.0	90.2113678746	0.780734309111	2.01	3.44937290432
24971734	637266728	2964.0	45.5917600347	0.780734309111	WQZGKKKJIJFFOK-HOWGCPQDSA-N	0.0		flat tautomer	637266728	6052.0	45.1056839373	1.0	90.2113678746	0.780734309111	2.01	3.44937290432
29922833	637267731	2754.0	50.6179829574	0.694182199378	WQZGKKKJIJFFOK-HOWGCPQDSA-N	0.0		flat tautomer	637267731	6122.0	63.5406075122	1.0	101.235965915	0.694182199378	2.01	3.447474721
29922835	637267731	2754.0	50.6179829574	0.694182199378	WQZGKKKJIJFFOK-HOWGCPQDSA-N	0.0		flat tautomer	637267731	1195.0	57.3410351573	1.0	101.235965915	0.694182199378	2.01	3.447474721
29922836	637267731	2754.0	50.6179829574	0.694182199378	WQZGKKKJIJFFOK-HOWGCPQDSA-N	0.0		flat tautomer	637267731	4810.0	57.3410351573	1.0	101.235965915	0.694182199378	2.01	3.447474721
29922860	637267731	5746.0	50.6179829574	0.694182199378	WQZGKKKJIJFFOK-HOWGCPQDSA-N	0.0		flat tautomer	637267731	6122.0	63.5406075122	1.0	101.235965915	0.694182199378	2.01	3.447474721
29922862	637267731	5746.0	50.6179829574	0.694182199378	WQZGKKKJIJFFOK-HOWGCPQDSA-N	0.0		flat tautomer	637267731	1195.0	57.3410351573	1.0	101.235965915	0.694182199378	2.01	3.447474721
29922863	637267731	5746.0	50.6179829574	0.694182199378	WQZGKKKJIJFFOK-HOWGCPQDSA-N	0.0		flat tautomer	637267731	4810.0	57.3410351573	1.0	101.235965915	0.694182199378	2.01	3.447474721
47015927	637269784	12790.0	26.8538719643	0.707082527706	WQZGKKKJIJFFOK-HOWGCPQDSA-N	0.0		flat tautomer	637269784	12790.0	24.8096683018	2.0	49.6193366037	0.707082527706	2.01	3.44617064013
24972230	637266728	1157.0	45.5917600347	0.783393415404	WQZGKKKJIJFFOK-HOWGCPQDSA-N	0.0		flat tautomer	637266728	4116.0	44.7594507517	1.0	89.5189015034	0.783393415404	2.01	3.44566204984
24972275	637266728	2964.0	45.5917600347	0.783393415404	WQZGKKKJIJFFOK-HOWGCPQDSA-N	0.0		flat tautomer	637266728	4116.0	44.7594507517	1.0	89.5189015034	0.783393415404	2.01	3.44566204984
47015931	637269784	12790.0	26.8538719643	0.705601094323	WQZGKKKJIJFFOK-HOWGCPQDSA-N	0.0		flat tautomer	637269784	12790.0	24.8096683018	2.0	49.6193366037	0.705601094323	2.01	3.44436417199
18746262	637265556	1157.0	44.0793549986	0.794279354316	WQZGKKKJIJFFOK-HOWGCPQDSA-N	0.0		flat tautomer	637265556	2964.0	45.9706162223	1.0	88.1587099972	0.794279354316	2.01	3.44436081286
18746265	637265556	1157.0	44.0793549986	0.794279354316	WQZGKKKJIJFFOK-HOWGCPQDSA-N	0.0		flat tautomer	637265556	4116.0	44.1726307269	1.0	88.1587099972	0.794279354316	2.01	3.44436081286
18746411	637265556	2964.0	44.0793549986	0.794279354316	WQZGKKKJIJFFOK-HOWGCPQDSA-N	0.0		flat tautomer	637265556	1157.0	45.9706162223	1.0	88.1587099972	0.794279354316	2.01	3.44436081286
18746415	637265556	2964.0	44.0793549986	0.794279354316	WQZGKKKJIJFFOK-HOWGCPQDSA-N	0.0		flat tautomer	637265556	4116.0	44.1726307269	1.0	88.1587099972	0.794279354316	2.01	3.44436081286
12377392	637265280	396.0	76.6556077263	0.456306072041	WQZGKKKJIJFFOK-HOWGCPQDSA-N	0.0		flat tautomer	637265280	5031.0	100.013676223	1.0	153.311215453	0.456306072041	2.01	3.4435513063
12377393	637265280	396.0	76.6556077263	0.456306072041	WQZGKKKJIJFFOK-HOWGCPQDSA-N	0.0		flat tautomer	637265280	339.0	97.19859629	1.0	153.311215453	0.456306072041	2.01	3.4435513063
12377394	637265280	396.0	76.6556077263	0.456306072041	WQZGKKKJIJFFOK-HOWGCPQDSA-N	0.0		flat tautomer	637265280	3584.0	97.19859629	1.0	153.311215453	0.456306072041	2.01	3.4435513063
12377395	637265280	396.0	76.6556077263	0.456306072041	WQZGKKKJIJFFOK-HOWGCPQDSA-N	0.0		flat tautomer	637265280	6831.0	97.19859629	1.0	153.311215453	0.456306072041	2.01	3.4435513063
12377396	637265280	396.0	76.6556077263	0.456306072041	WQZGKKKJIJFFOK-HOWGCPQDSA-N	0.0		flat tautomer	637265280	4267.0	95.8632794328	1.0	153.311215453	0.456306072041	2.01	3.4435513063
12377397	637265280	396.0	76.6556077263	0.456306072041	WQZGKKKJIJFFOK-HOWGCPQDSA-N	0.0		flat tautomer	637265280	1622.0	94.5816987087	1.0	153.311215453	0.456306072041	2.01	3.4435513063
12377398	637265280	396.0	76.6556077263	0.456306072041	WQZGKKKJIJFFOK-HOWGCPQDSA-N	0.0		flat tautomer	637265280	1383.0	93.8996294549	1.0	153.311215453	0.456306072041	2.01	3.4435513063
12377399	637265280	396.0	76.6556077263	0.456306072041	WQZGKKKJIJFFOK-HOWGCPQDSA-N	0.0		flat tautomer	637265280	4366.0	93.8996294549	1.0	153.311215453	0.456306072041	2.01	3.4435513063
12378274	637265280	7411.0	76.6556077263	0.456306072041	WQZGKKKJIJFFOK-HOWGCPQDSA-N	0.0		flat tautomer	637265280	5031.0	100.013676223	1.0	153.311215453	0.456306072041	2.01	3.4435513063
12378275	637265280	7411.0	76.6556077263	0.456306072041	WQZGKKKJIJFFOK-HOWGCPQDSA-N	0.0		flat tautomer	637265280	339.0	97.19859629	1.0	153.311215453	0.456306072041	2.01	3.4435513063
12378276	637265280	7411.0	76.6556077263	0.456306072041	WQZGKKKJIJFFOK-HOWGCPQDSA-N	0.0		flat tautomer	637265280	3584.0	97.19859629	1.0	153.311215453	0.456306072041	2.01	3.4435513063
12378277	637265280	7411.0	76.6556077263	0.456306072041	WQZGKKKJIJFFOK-HOWGCPQDSA-N	0.0		flat tautomer	637265280	6831.0	97.19859629	1.0	153.311215453	0.456306072041	2.01	3.4435513063
12378278	637265280	7411.0	76.6556077263	0.456306072041	WQZGKKKJIJFFOK-HOWGCPQDSA-N	0.0		flat tautomer	637265280	4267.0	95.8632794328	1.0	153.311215453	0.456306072041	2.01	3.4435513063
12378279	637265280	7411.0	76.6556077263	0.456306072041	WQZGKKKJIJFFOK-HOWGCPQDSA-N	0.0		flat tautomer	637265280	1622.0	94.5816987087	1.0	153.311215453	0.456306072041	2.01	3.4435513063
12378280	637265280	7411.0	76.6556077263	0.456306072041	WQZGKKKJIJFFOK-HOWGCPQDSA-N	0.0		flat tautomer	637265280	1383.0	93.8996294549	1.0	153.311215453	0.456306072041	2.01	3.4435513063
12378281	637265280	7411.0	76.6556077263	0.456306072041	WQZGKKKJIJFFOK-HOWGCPQDSA-N	0.0		flat tautomer	637265280	4366.0	93.8996294549	1.0	153.311215453	0.456306072041	2.01	3.4435513063
24971690	637266728	1157.0	45.5917600347	0.780734309111	WQZGKKKJIJFFOK-HOWGCPQDSA-N	0.0		flat tautomer	637266728	4116.0	44.7594507517	1.0	89.5189015034	0.780734309111	2.01	3.44273438055
24971735	637266728	2964.0	45.5917600347	0.780734309111	WQZGKKKJIJFFOK-HOWGCPQDSA-N	0.0		flat tautomer	637266728	4116.0	44.7594507517	1.0	89.5189015034	0.780734309111	2.01	3.44273438055
16911178	637271826	396.0	76.3893398369	0.456306072041	WQZGKKKJIJFFOK-HOWGCPQDSA-N	0.0		flat tautomer	637271826	5031.0	100.903089987	1.0	152.778679674	0.456306072041	2.01	3.44055705728
16911179	637271826	396.0	76.3893398369	0.456306072041	WQZGKKKJIJFFOK-HOWGCPQDSA-N	0.0		flat tautomer	637271826	13591.0	99.54668166	1.0	152.778679674	0.456306072041	2.01	3.44055705728
16911180	637271826	396.0	76.3893398369	0.456306072041	WQZGKKKJIJFFOK-HOWGCPQDSA-N	0.0		flat tautomer	637271826	15081.0	99.54668166	1.0	152.778679674	0.456306072041	2.01	3.44055705728
16911181	637271826	396.0	76.3893398369	0.456306072041	WQZGKKKJIJFFOK-HOWGCPQDSA-N	0.0		flat tautomer	637271826	1849.0	98.2757241304	1.0	152.778679674	0.456306072041	2.01	3.44055705728
16911182	637271826	396.0	76.3893398369	0.456306072041	WQZGKKKJIJFFOK-HOWGCPQDSA-N	0.0		flat tautomer	637271826	4365.0	95.0741724254	1.0	152.778679674	0.456306072041	2.01	3.44055705728
16911183	637271826	396.0	76.3893398369	0.456306072041	WQZGKKKJIJFFOK-HOWGCPQDSA-N	0.0		flat tautomer	637271826	339.0	93.1706962272	1.0	152.778679674	0.456306072041	2.01	3.44055705728
16911184	637271826	396.0	76.3893398369	0.456306072041	WQZGKKKJIJFFOK-HOWGCPQDSA-N	0.0		flat tautomer	637271826	3584.0	93.1706962272	1.0	152.778679674	0.456306072041	2.01	3.44055705728
16911185	637271826	396.0	76.3893398369	0.456306072041	WQZGKKKJIJFFOK-HOWGCPQDSA-N	0.0		flat tautomer	637271826	6831.0	93.1706962272	1.0	152.778679674	0.456306072041	2.01	3.44055705728
16911186	637271826	396.0	76.3893398369	0.456306072041	WQZGKKKJIJFFOK-HOWGCPQDSA-N	0.0		flat tautomer	637271826	1622.0	92.4828041021	1.0	152.778679674	0.456306072041	2.01	3.44055705728
16911189	637271826	396.0	76.3893398369	0.456306072041	WQZGKKKJIJFFOK-HOWGCPQDSA-N	0.0		flat tautomer	637271826	15001.0	92.1040252676	1.0	152.778679674	0.456306072041	2.01	3.44055705728
16911190	637271826	396.0	76.3893398369	0.456306072041	WQZGKKKJIJFFOK-HOWGCPQDSA-N	0.0		flat tautomer	637271826	1383.0	91.2790142558	1.0	152.778679674	0.456306072041	2.01	3.44055705728
16911191	637271826	396.0	76.3893398369	0.456306072041	WQZGKKKJIJFFOK-HOWGCPQDSA-N	0.0		flat tautomer	637271826	4366.0	91.2790142558	1.0	152.778679674	0.456306072041	2.01	3.44055705728
16912218	637271826	7411.0	76.3893398369	0.456306072041	WQZGKKKJIJFFOK-HOWGCPQDSA-N	0.0		flat tautomer	637271826	5031.0	100.903089987	1.0	152.778679674	0.456306072041	2.01	3.44055705728
16912219	637271826	7411.0	76.3893398369	0.456306072041	WQZGKKKJIJFFOK-HOWGCPQDSA-N	0.0		flat tautomer	637271826	13591.0	99.54668166	1.0	152.778679674	0.456306072041	2.01	3.44055705728
16912220	637271826	7411.0	76.3893398369	0.456306072041	WQZGKKKJIJFFOK-HOWGCPQDSA-N	0.0		flat tautomer	637271826	15081.0	99.54668166	1.0	152.778679674	0.456306072041	2.01	3.44055705728
16912221	637271826	7411.0	76.3893398369	0.456306072041	WQZGKKKJIJFFOK-HOWGCPQDSA-N	0.0		flat tautomer	637271826	1849.0	98.2757241304	1.0	152.778679674	0.456306072041	2.01	3.44055705728
16912222	637271826	7411.0	76.3893398369	0.456306072041	WQZGKKKJIJFFOK-HOWGCPQDSA-N	0.0		flat tautomer	637271826	4365.0	95.0741724254	1.0	152.778679674	0.456306072041	2.01	3.44055705728
16912223	637271826	7411.0	76.3893398369	0.456306072041	WQZGKKKJIJFFOK-HOWGCPQDSA-N	0.0		flat tautomer	637271826	339.0	93.1706962272	1.0	152.778679674	0.456306072041	2.01	3.44055705728
16912224	637271826	7411.0	76.3893398369	0.456306072041	WQZGKKKJIJFFOK-HOWGCPQDSA-N	0.0		flat tautomer	637271826	3584.0	93.1706962272	1.0	152.778679674	0.456306072041	2.01	3.44055705728
16912225	637271826	7411.0	76.3893398369	0.456306072041	WQZGKKKJIJFFOK-HOWGCPQDSA-N	0.0		flat tautomer	637271826	6831.0	93.1706962272	1.0	152.778679674	0.456306072041	2.01	3.44055705728
16912226	637271826	7411.0	76.3893398369	0.456306072041	WQZGKKKJIJFFOK-HOWGCPQDSA-N	0.0		flat tautomer	637271826	1622.0	92.4828041021	1.0	152.778679674	0.456306072041	2.01	3.44055705728
16912229	637271826	7411.0	76.3893398369	0.456306072041	WQZGKKKJIJFFOK-HOWGCPQDSA-N	0.0		flat tautomer	637271826	15001.0	92.1040252676	1.0	152.778679674	0.456306072041	2.01	3.44055705728
16912230	637271826	7411.0	76.3893398369	0.456306072041	WQZGKKKJIJFFOK-HOWGCPQDSA-N	0.0		flat tautomer	637271826	1383.0	91.2790142558	1.0	152.778679674	0.456306072041	2.01	3.44055705728
16912231	637271826	7411.0	76.3893398369	0.456306072041	WQZGKKKJIJFFOK-HOWGCPQDSA-N	0.0		flat tautomer	637271826	4366.0	91.2790142558	1.0	152.778679674	0.456306072041	2.01	3.44055705728
14577835	637267041	10107.0	74.2395775166	0.469413936849	WQZGKKKJIJFFOK-HOWGCPQDSA-N	0.0		flat tautomer	637267041	13591.0	98.8124792792	1.0	148.479155033	0.469413936849	2.01	3.44036389345
14577836	637267041	10107.0	74.2395775166	0.469413936849	WQZGKKKJIJFFOK-HOWGCPQDSA-N	0.0		flat tautomer	637267041	15081.0	98.8124792792	1.0	148.479155033	0.469413936849	2.01	3.44036389345
14577837	637267041	10107.0	74.2395775166	0.469413936849	WQZGKKKJIJFFOK-HOWGCPQDSA-N	0.0		flat tautomer	637267041	5031.0	96.9625735021	1.0	148.479155033	0.469413936849	2.01	3.44036389345
14577838	637267041	10107.0	74.2395775166	0.469413936849	WQZGKKKJIJFFOK-HOWGCPQDSA-N	0.0		flat tautomer	637267041	339.0	96.2781893848	1.0	148.479155033	0.469413936849	2.01	3.44036389345
14577839	637267041	10107.0	74.2395775166	0.469413936849	WQZGKKKJIJFFOK-HOWGCPQDSA-N	0.0		flat tautomer	637267041	3584.0	96.2781893848	1.0	148.479155033	0.469413936849	2.01	3.44036389345
14577840	637267041	10107.0	74.2395775166	0.469413936849	WQZGKKKJIJFFOK-HOWGCPQDSA-N	0.0		flat tautomer	637267041	6831.0	96.2781893848	1.0	148.479155033	0.469413936849	2.01	3.44036389345
14577841	637267041	10107.0	74.2395775166	0.469413936849	WQZGKKKJIJFFOK-HOWGCPQDSA-N	0.0		flat tautomer	637267041	4267.0	95.9065783148	1.0	148.479155033	0.469413936849	2.01	3.44036389345
14577844	637267041	10107.0	74.2395775166	0.469413936849	WQZGKKKJIJFFOK-HOWGCPQDSA-N	0.0		flat tautomer	637267041	15001.0	95.6307841426	1.0	148.479155033	0.469413936849	2.01	3.44036389345
14577845	637267041	10107.0	74.2395775166	0.469413936849	WQZGKKKJIJFFOK-HOWGCPQDSA-N	0.0		flat tautomer	637267041	1622.0	92.9430951487	1.0	148.479155033	0.469413936849	2.01	3.44036389345
14577846	637267041	10107.0	74.2395775166	0.469413936849	WQZGKKKJIJFFOK-HOWGCPQDSA-N	0.0		flat tautomer	637267041	4005.0	91.288192771	1.0	148.479155033	0.469413936849	2.01	3.44036389345
14577847	637267041	10107.0	74.2395775166	0.469413936849	WQZGKKKJIJFFOK-HOWGCPQDSA-N	0.0		flat tautomer	637267041	11881.0	91.288192771	1.0	148.479155033	0.469413936849	2.01	3.44036389345
14577848	637267041	10107.0	74.2395775166	0.469413936849	WQZGKKKJIJFFOK-HOWGCPQDSA-N	0.0		flat tautomer	637267041	13196.0	91.288192771	1.0	148.479155033	0.469413936849	2.01	3.44036389345
14577849	637267041	10107.0	74.2395775166	0.469413936849	WQZGKKKJIJFFOK-HOWGCPQDSA-N	0.0		flat tautomer	637267041	1849.0	90.9244530386	1.0	148.479155033	0.469413936849	2.01	3.44036389345
19356627	637266769	396.0	74.1824346304	0.469413936849	WQZGKKKJIJFFOK-HOWGCPQDSA-N	0.0		flat tautomer	637266769	13591.0	87.9871627753	1.0	148.364869261	0.469413936849	2.01	3.43970168234
19356628	637266769	396.0	74.1824346304	0.469413936849	WQZGKKKJIJFFOK-HOWGCPQDSA-N	0.0		flat tautomer	637266769	15081.0	87.9871627753	1.0	148.364869261	0.469413936849	2.01	3.43970168234
19356629	637266769	396.0	74.1824346304	0.469413936849	WQZGKKKJIJFFOK-HOWGCPQDSA-N	0.0		flat tautomer	637266769	339.0	82.9065783148	1.0	148.364869261	0.469413936849	2.01	3.43970168234
19356630	637266769	396.0	74.1824346304	0.469413936849	WQZGKKKJIJFFOK-HOWGCPQDSA-N	0.0		flat tautomer	637266769	3584.0	82.9065783148	1.0	148.364869261	0.469413936849	2.01	3.43970168234
19356631	637266769	396.0	74.1824346304	0.469413936849	WQZGKKKJIJFFOK-HOWGCPQDSA-N	0.0		flat tautomer	637266769	15001.0	82.9065783148	1.0	148.364869261	0.469413936849	2.01	3.43970168234
19356632	637266769	396.0	74.1824346304	0.469413936849	WQZGKKKJIJFFOK-HOWGCPQDSA-N	0.0		flat tautomer	637266769	10460.0	82.735182177	1.0	148.364869261	0.469413936849	2.01	3.43970168234
19356633	637266769	396.0	74.1824346304	0.469413936849	WQZGKKKJIJFFOK-HOWGCPQDSA-N	0.0		flat tautomer	637266769	13745.0	82.735182177	1.0	148.364869261	0.469413936849	2.01	3.43970168234
19356634	637266769	396.0	74.1824346304	0.469413936849	WQZGKKKJIJFFOK-HOWGCPQDSA-N	0.0		flat tautomer	637266769	1622.0	79.9913998282	1.0	148.364869261	0.469413936849	2.01	3.43970168234
19356635	637266769	396.0	74.1824346304	0.469413936849	WQZGKKKJIJFFOK-HOWGCPQDSA-N	0.0		flat tautomer	637266769	10861.0	79.8696662315	1.0	148.364869261	0.469413936849	2.01	3.43970168234
19356636	637266769	396.0	74.1824346304	0.469413936849	WQZGKKKJIJFFOK-HOWGCPQDSA-N	0.0		flat tautomer	637266769	11071.0	79.8696662315	1.0	148.364869261	0.469413936849	2.01	3.43970168234
19356637	637266769	396.0	74.1824346304	0.469413936849	WQZGKKKJIJFFOK-HOWGCPQDSA-N	0.0		flat tautomer	637266769	4005.0	79.5142785735	1.0	148.364869261	0.469413936849	2.01	3.43970168234
19356638	637266769	396.0	74.1824346304	0.469413936849	WQZGKKKJIJFFOK-HOWGCPQDSA-N	0.0		flat tautomer	637266769	11881.0	79.5142785735	1.0	148.364869261	0.469413936849	2.01	3.43970168234
19356639	637266769	396.0	74.1824346304	0.469413936849	WQZGKKKJIJFFOK-HOWGCPQDSA-N	0.0		flat tautomer	637266769	13196.0	79.5142785735	1.0	148.364869261	0.469413936849	2.01	3.43970168234
19356640	637266769	396.0	74.1824346304	0.469413936849	WQZGKKKJIJFFOK-HOWGCPQDSA-N	0.0		flat tautomer	637266769	4267.0	78.6925039621	1.0	148.364869261	0.469413936849	2.01	3.43970168234
19356641	637266769	396.0	74.1824346304	0.469413936849	WQZGKKKJIJFFOK-HOWGCPQDSA-N	0.0		flat tautomer	637266769	1849.0	78.2118316289	1.0	148.364869261	0.469413936849	2.01	3.43970168234
19356702	637266769	7411.0	74.1824346304	0.469413936849	WQZGKKKJIJFFOK-HOWGCPQDSA-N	0.0		flat tautomer	637266769	13591.0	87.9871627753	1.0	148.364869261	0.469413936849	2.01	3.43970168234
19356703	637266769	7411.0	74.1824346304	0.469413936849	WQZGKKKJIJFFOK-HOWGCPQDSA-N	0.0		flat tautomer	637266769	15081.0	87.9871627753	1.0	148.364869261	0.469413936849	2.01	3.43970168234
19356704	637266769	7411.0	74.1824346304	0.469413936849	WQZGKKKJIJFFOK-HOWGCPQDSA-N	0.0		flat tautomer	637266769	339.0	82.9065783148	1.0	148.364869261	0.469413936849	2.01	3.43970168234
19356705	637266769	7411.0	74.1824346304	0.469413936849	WQZGKKKJIJFFOK-HOWGCPQDSA-N	0.0		flat tautomer	637266769	3584.0	82.9065783148	1.0	148.364869261	0.469413936849	2.01	3.43970168234
19356706	637266769	7411.0	74.1824346304	0.469413936849	WQZGKKKJIJFFOK-HOWGCPQDSA-N	0.0		flat tautomer	637266769	15001.0	82.9065783148	1.0	148.364869261	0.469413936849	2.01	3.43970168234
19356707	637266769	7411.0	74.1824346304	0.469413936849	WQZGKKKJIJFFOK-HOWGCPQDSA-N	0.0		flat tautomer	637266769	10460.0	82.735182177	1.0	148.364869261	0.469413936849	2.01	3.43970168234
19356708	637266769	7411.0	74.1824346304	0.469413936849	WQZGKKKJIJFFOK-HOWGCPQDSA-N	0.0		flat tautomer	637266769	13745.0	82.735182177	1.0	148.364869261	0.469413936849	2.01	3.43970168234
19356709	637266769	7411.0	74.1824346304	0.469413936849	WQZGKKKJIJFFOK-HOWGCPQDSA-N	0.0		flat tautomer	637266769	1622.0	79.9913998282	1.0	148.364869261	0.469413936849	2.01	3.43970168234
19356710	637266769	7411.0	74.1824346304	0.469413936849	WQZGKKKJIJFFOK-HOWGCPQDSA-N	0.0		flat tautomer	637266769	10861.0	79.8696662315	1.0	148.364869261	0.469413936849	2.01	3.43970168234
19356711	637266769	7411.0	74.1824346304	0.469413936849	WQZGKKKJIJFFOK-HOWGCPQDSA-N	0.0		flat tautomer	637266769	11071.0	79.8696662315	1.0	148.364869261	0.469413936849	2.01	3.43970168234
19356712	637266769	7411.0	74.1824346304	0.469413936849	WQZGKKKJIJFFOK-HOWGCPQDSA-N	0.0		flat tautomer	637266769	4005.0	79.5142785735	1.0	148.364869261	0.469413936849	2.01	3.43970168234
19356713	637266769	7411.0	74.1824346304	0.469413936849	WQZGKKKJIJFFOK-HOWGCPQDSA-N	0.0		flat tautomer	637266769	11881.0	79.5142785735	1.0	148.364869261	0.469413936849	2.01	3.43970168234
19356714	637266769	7411.0	74.1824346304	0.469413936849	WQZGKKKJIJFFOK-HOWGCPQDSA-N	0.0		flat tautomer	637266769	13196.0	79.5142785735	1.0	148.364869261	0.469413936849	2.01	3.43970168234
19356715	637266769	7411.0	74.1824346304	0.469413936849	WQZGKKKJIJFFOK-HOWGCPQDSA-N	0.0		flat tautomer	637266769	4267.0	78.6925039621	1.0	148.364869261	0.469413936849	2.01	3.43970168234
19356716	637266769	7411.0	74.1824346304	0.469413936849	WQZGKKKJIJFFOK-HOWGCPQDSA-N	0.0		flat tautomer	637266769	1849.0	78.2118316289	1.0	148.364869261	0.469413936849	2.01	3.43970168234
29922779	637267731	2754.0	50.6179829574	0.687711913266	WQZGKKKJIJFFOK-HOWGCPQDSA-N	0.0		flat tautomer	637267731	6122.0	63.5406075122	1.0	101.235965915	0.687711913266	2.01	3.43941324212
29922781	637267731	2754.0	50.6179829574	0.687711913266	WQZGKKKJIJFFOK-HOWGCPQDSA-N	0.0		flat tautomer	637267731	1195.0	57.3410351573	1.0	101.235965915	0.687711913266	2.01	3.43941324212
29922782	637267731	2754.0	50.6179829574	0.687711913266	WQZGKKKJIJFFOK-HOWGCPQDSA-N	0.0		flat tautomer	637267731	4810.0	57.3410351573	1.0	101.235965915	0.687711913266	2.01	3.43941324212
29922806	637267731	5746.0	50.6179829574	0.687711913266	WQZGKKKJIJFFOK-HOWGCPQDSA-N	0.0		flat tautomer	637267731	6122.0	63.5406075122	1.0	101.235965915	0.687711913266	2.01	3.43941324212
29922808	637267731	5746.0	50.6179829574	0.687711913266	WQZGKKKJIJFFOK-HOWGCPQDSA-N	0.0		flat tautomer	637267731	1195.0	57.3410351573	1.0	101.235965915	0.687711913266	2.01	3.43941324212
29922809	637267731	5746.0	50.6179829574	0.687711913266	WQZGKKKJIJFFOK-HOWGCPQDSA-N	0.0		flat tautomer	637267731	4810.0	57.3410351573	1.0	101.235965915	0.687711913266	2.01	3.43941324212
18746577	637265556	1157.0	44.0793549986	0.788758947678	WQZGKKKJIJFFOK-HOWGCPQDSA-N	0.0		flat tautomer	637265556	2964.0	45.9706162223	1.0	88.1587099972	0.788758947678	2.01	3.43836039515
18746580	637265556	1157.0	44.0793549986	0.788758947678	WQZGKKKJIJFFOK-HOWGCPQDSA-N	0.0		flat tautomer	637265556	4116.0	44.1726307269	1.0	88.1587099972	0.788758947678	2.01	3.43836039515
18746726	637265556	2964.0	44.0793549986	0.788758947678	WQZGKKKJIJFFOK-HOWGCPQDSA-N	0.0		flat tautomer	637265556	1157.0	45.9706162223	1.0	88.1587099972	0.788758947678	2.01	3.43836039515
18746730	637265556	2964.0	44.0793549986	0.788758947678	WQZGKKKJIJFFOK-HOWGCPQDSA-N	0.0		flat tautomer	637265556	4116.0	44.1726307269	1.0	88.1587099972	0.788758947678	2.01	3.43836039515
19956896	637270876	13813.0	62.8827287043	0.552704654755	WQZGKKKJIJFFOK-HOWGCPQDSA-N	0.0		flat tautomer	637270876	4037.0	83.6458915609	1.0	125.765457409	0.552704654755	2.01	3.43805356365
19956926	637270876	13941.0	62.8827287043	0.552704654755	WQZGKKKJIJFFOK-HOWGCPQDSA-N	0.0		flat tautomer	637270876	4037.0	83.6458915609	1.0	125.765457409	0.552704654755	2.01	3.43805356365
19956956	637270876	14110.0	62.8827287043	0.552704654755	WQZGKKKJIJFFOK-HOWGCPQDSA-N	0.0		flat tautomer	637270876	4037.0	83.6458915609	1.0	125.765457409	0.552704654755	2.01	3.43805356365
45686523	637267083	5540.0	23.1791420106	0.794279354316	WQZGKKKJIJFFOK-HOWGCPQDSA-N	0.0		flat tautomer	637267083	5540.0	21.876148359	2.0	43.7522967181	0.794279354316	2.01	3.43795387494
53004494	637271282	6123.0	75.9244530386	0.456306072041	WQZGKKKJIJFFOK-HOWGCPQDSA-N	0.0		flat tautomer	637271282	13330.0	83.6401645177	1.0	151.848906077	0.456306072041	2.01	3.43531047178
53004501	637271282	13330.0	75.9244530386	0.456306072041	WQZGKKKJIJFFOK-HOWGCPQDSA-N	0.0		flat tautomer	637271282	6123.0	83.6401645177	1.0	151.848906077	0.456306072041	2.01	3.43531047178
19356657	637266769	5031.0	73.7099653886	0.469413936849	WQZGKKKJIJFFOK-HOWGCPQDSA-N	0.0		flat tautomer	637266769	13591.0	87.9871627753	1.0	147.419930777	0.469413936849	2.01	3.43421167239
19356658	637266769	5031.0	73.7099653886	0.469413936849	WQZGKKKJIJFFOK-HOWGCPQDSA-N	0.0		flat tautomer	637266769	15081.0	87.9871627753	1.0	147.419930777	0.469413936849	2.01	3.43421167239
19356659	637266769	5031.0	73.7099653886	0.469413936849	WQZGKKKJIJFFOK-HOWGCPQDSA-N	0.0		flat tautomer	637266769	339.0	82.9065783148	1.0	147.419930777	0.469413936849	2.01	3.43421167239
19356660	637266769	5031.0	73.7099653886	0.469413936849	WQZGKKKJIJFFOK-HOWGCPQDSA-N	0.0		flat tautomer	637266769	3584.0	82.9065783148	1.0	147.419930777	0.469413936849	2.01	3.43421167239
19356661	637266769	5031.0	73.7099653886	0.469413936849	WQZGKKKJIJFFOK-HOWGCPQDSA-N	0.0		flat tautomer	637266769	15001.0	82.9065783148	1.0	147.419930777	0.469413936849	2.01	3.43421167239
19356662	637266769	5031.0	73.7099653886	0.469413936849	WQZGKKKJIJFFOK-HOWGCPQDSA-N	0.0		flat tautomer	637266769	10460.0	82.735182177	1.0	147.419930777	0.469413936849	2.01	3.43421167239
19356663	637266769	5031.0	73.7099653886	0.469413936849	WQZGKKKJIJFFOK-HOWGCPQDSA-N	0.0		flat tautomer	637266769	13745.0	82.735182177	1.0	147.419930777	0.469413936849	2.01	3.43421167239
19356664	637266769	5031.0	73.7099653886	0.469413936849	WQZGKKKJIJFFOK-HOWGCPQDSA-N	0.0		flat tautomer	637266769	1622.0	79.9913998282	1.0	147.419930777	0.469413936849	2.01	3.43421167239
19356665	637266769	5031.0	73.7099653886	0.469413936849	WQZGKKKJIJFFOK-HOWGCPQDSA-N	0.0		flat tautomer	637266769	10861.0	79.8696662315	1.0	147.419930777	0.469413936849	2.01	3.43421167239
19356666	637266769	5031.0	73.7099653886	0.469413936849	WQZGKKKJIJFFOK-HOWGCPQDSA-N	0.0		flat tautomer	637266769	11071.0	79.8696662315	1.0	147.419930777	0.469413936849	2.01	3.43421167239
19356667	637266769	5031.0	73.7099653886	0.469413936849	WQZGKKKJIJFFOK-HOWGCPQDSA-N	0.0		flat tautomer	637266769	4005.0	79.5142785735	1.0	147.419930777	0.469413936849	2.01	3.43421167239
19356668	637266769	5031.0	73.7099653886	0.469413936849	WQZGKKKJIJFFOK-HOWGCPQDSA-N	0.0		flat tautomer	637266769	11881.0	79.5142785735	1.0	147.419930777	0.469413936849	2.01	3.43421167239
19356669	637266769	5031.0	73.7099653886	0.469413936849	WQZGKKKJIJFFOK-HOWGCPQDSA-N	0.0		flat tautomer	637266769	13196.0	79.5142785735	1.0	147.419930777	0.469413936849	2.01	3.43421167239
19356670	637266769	5031.0	73.7099653886	0.469413936849	WQZGKKKJIJFFOK-HOWGCPQDSA-N	0.0		flat tautomer	637266769	4267.0	78.6925039621	1.0	147.419930777	0.469413936849	2.01	3.43421167239
19356671	637266769	5031.0	73.7099653886	0.469413936849	WQZGKKKJIJFFOK-HOWGCPQDSA-N	0.0		flat tautomer	637266769	1849.0	78.2118316289	1.0	147.419930777	0.469413936849	2.01	3.43421167239
14579098	637267041	10163.0	75.8210230527	0.456306072041	WQZGKKKJIJFFOK-HOWGCPQDSA-N	0.0		flat tautomer	637267041	4365.0	100.432973634	1.0	151.642046105	0.456306072041	2.01	3.43413991422
14579099	637267041	10163.0	75.8210230527	0.456306072041	WQZGKKKJIJFFOK-HOWGCPQDSA-N	0.0		flat tautomer	637267041	13591.0	98.8124792792	1.0	151.642046105	0.456306072041	2.01	3.43413991422
14579100	637267041	10163.0	75.8210230527	0.456306072041	WQZGKKKJIJFFOK-HOWGCPQDSA-N	0.0		flat tautomer	637267041	15081.0	98.8124792792	1.0	151.642046105	0.456306072041	2.01	3.43413991422
14579101	637267041	10163.0	75.8210230527	0.456306072041	WQZGKKKJIJFFOK-HOWGCPQDSA-N	0.0		flat tautomer	637267041	5031.0	96.9625735021	1.0	151.642046105	0.456306072041	2.01	3.43413991422
14579102	637267041	10163.0	75.8210230527	0.456306072041	WQZGKKKJIJFFOK-HOWGCPQDSA-N	0.0		flat tautomer	637267041	339.0	96.2781893848	1.0	151.642046105	0.456306072041	2.01	3.43413991422
14579103	637267041	10163.0	75.8210230527	0.456306072041	WQZGKKKJIJFFOK-HOWGCPQDSA-N	0.0		flat tautomer	637267041	3584.0	96.2781893848	1.0	151.642046105	0.456306072041	2.01	3.43413991422
14579104	637267041	10163.0	75.8210230527	0.456306072041	WQZGKKKJIJFFOK-HOWGCPQDSA-N	0.0		flat tautomer	637267041	6831.0	96.2781893848	1.0	151.642046105	0.456306072041	2.01	3.43413991422
14579105	637267041	10163.0	75.8210230527	0.456306072041	WQZGKKKJIJFFOK-HOWGCPQDSA-N	0.0		flat tautomer	637267041	4267.0	95.9065783148	1.0	151.642046105	0.456306072041	2.01	3.43413991422
14579108	637267041	10163.0	75.8210230527	0.456306072041	WQZGKKKJIJFFOK-HOWGCPQDSA-N	0.0		flat tautomer	637267041	15001.0	95.6307841426	1.0	151.642046105	0.456306072041	2.01	3.43413991422
14579109	637267041	10163.0	75.8210230527	0.456306072041	WQZGKKKJIJFFOK-HOWGCPQDSA-N	0.0		flat tautomer	637267041	1622.0	92.9430951487	1.0	151.642046105	0.456306072041	2.01	3.43413991422
14579110	637267041	10163.0	75.8210230527	0.456306072041	WQZGKKKJIJFFOK-HOWGCPQDSA-N	0.0		flat tautomer	637267041	4005.0	91.288192771	1.0	151.642046105	0.456306072041	2.01	3.43413991422
14579111	637267041	10163.0	75.8210230527	0.456306072041	WQZGKKKJIJFFOK-HOWGCPQDSA-N	0.0		flat tautomer	637267041	11881.0	91.288192771	1.0	151.642046105	0.456306072041	2.01	3.43413991422
14579112	637267041	10163.0	75.8210230527	0.456306072041	WQZGKKKJIJFFOK-HOWGCPQDSA-N	0.0		flat tautomer	637267041	13196.0	91.288192771	1.0	151.642046105	0.456306072041	2.01	3.43413991422
14579113	637267041	10163.0	75.8210230527	0.456306072041	WQZGKKKJIJFFOK-HOWGCPQDSA-N	0.0		flat tautomer	637267041	1849.0	90.9244530386	1.0	151.642046105	0.456306072041	2.01	3.43413991422
53071205	637267000	13069.0	32.4259687323	0.533457102236	WQZGKKKJIJFFOK-HOWGCPQDSA-N	0.0		flat tautomer	637267000	13069.0	32.5528419687	2.0	64.8519374645	0.533457102236	2.01	3.4340935945
53071211	637267000	13617.0	32.4259687323	0.533457102236	WQZGKKKJIJFFOK-HOWGCPQDSA-N	0.0		flat tautomer	637267000	13617.0	32.5528419687	2.0	64.8519374645	0.533457102236	2.01	3.4340935945
53071217	637267000	16071.0	32.4259687323	0.533457102236	WQZGKKKJIJFFOK-HOWGCPQDSA-N	0.0		flat tautomer	637267000	16071.0	32.5528419687	2.0	64.8519374645	0.533457102236	2.01	3.4340935945
18748782	637265556	1157.0	44.0793549986	0.783393415404	WQZGKKKJIJFFOK-HOWGCPQDSA-N	0.0		flat tautomer	637265556	2964.0	45.9706162223	1.0	88.1587099972	0.783393415404	2.01	3.4324980583
18748785	637265556	1157.0	44.0793549986	0.783393415404	WQZGKKKJIJFFOK-HOWGCPQDSA-N	0.0		flat tautomer	637265556	4116.0	44.1726307269	1.0	88.1587099972	0.783393415404	2.01	3.4324980583
18748931	637265556	2964.0	44.0793549986	0.783393415404	WQZGKKKJIJFFOK-HOWGCPQDSA-N	0.0		flat tautomer	637265556	1157.0	45.9706162223	1.0	88.1587099972	0.783393415404	2.01	3.4324980583
18748935	637265556	2964.0	44.0793549986	0.783393415404	WQZGKKKJIJFFOK-HOWGCPQDSA-N	0.0		flat tautomer	637265556	4116.0	44.1726307269	1.0	88.1587099972	0.783393415404	2.01	3.4324980583
45686532	637267083	5540.0	23.1791420106	0.788758947678	WQZGKKKJIJFFOK-HOWGCPQDSA-N	0.0		flat tautomer	637267083	5540.0	21.876148359	2.0	43.7522967181	0.788758947678	2.01	3.43196461875
7461086	637270941	4928.0	55.2898826349	0.624088952415	WQZGKKKJIJFFOK-HOWGCPQDSA-N	0.0		flat tautomer	637270941	5031.0	62.8538719643	1.0	110.57976527	0.624088952415	2.01	3.43185993001
7461088	637270941	4928.0	55.2898826349	0.624088952415	WQZGKKKJIJFFOK-HOWGCPQDSA-N	0.0		flat tautomer	637270941	12891.0	55.3625102705	1.0	110.57976527	0.624088952415	2.01	3.43185993001
7461089	637270941	4928.0	55.2898826349	0.624088952415	WQZGKKKJIJFFOK-HOWGCPQDSA-N	0.0		flat tautomer	637270941	14875.0	55.3625102705	1.0	110.57976527	0.624088952415	2.01	3.43185993001
53071175	637267000	13069.0	32.4259687323	0.531365230058	WQZGKKKJIJFFOK-HOWGCPQDSA-N	0.0		flat tautomer	637267000	13069.0	32.5528419687	2.0	64.8519374645	0.531365230058	2.01	3.43072206158
53071181	637267000	13617.0	32.4259687323	0.531365230058	WQZGKKKJIJFFOK-HOWGCPQDSA-N	0.0		flat tautomer	637267000	13617.0	32.5528419687	2.0	64.8519374645	0.531365230058	2.01	3.43072206158
53071187	637267000	16071.0	32.4259687323	0.531365230058	WQZGKKKJIJFFOK-HOWGCPQDSA-N	0.0		flat tautomer	637267000	16071.0	32.5528419687	2.0	64.8519374645	0.531365230058	2.01	3.43072206158
47015955	637269784	12790.0	26.8538719643	0.694182199378	WQZGKKKJIJFFOK-HOWGCPQDSA-N	0.0		flat tautomer	637269784	12790.0	24.8096683018	2.0	49.6193366037	0.694182199378	2.01	3.43034357351
25273858	637268956	1157.0	42.1197582241	0.81744485017	WQZGKKKJIJFFOK-HOWGCPQDSA-N	0.0		flat tautomer	637268956	8360.0	54.2125395255	1.0	84.2395164482	0.81744485017	2.01	3.42998796496
25273859	637268956	1157.0	42.1197582241	0.81744485017	WQZGKKKJIJFFOK-HOWGCPQDSA-N	0.0		flat tautomer	637268956	10160.0	54.2125395255	1.0	84.2395164482	0.81744485017	2.01	3.42998796496
25273900	637268956	2964.0	42.1197582241	0.81744485017	WQZGKKKJIJFFOK-HOWGCPQDSA-N	0.0		flat tautomer	637268956	8360.0	54.2125395255	1.0	84.2395164482	0.81744485017	2.01	3.42998796496
25273901	637268956	2964.0	42.1197582241	0.81744485017	WQZGKKKJIJFFOK-HOWGCPQDSA-N	0.0		flat tautomer	637268956	10160.0	54.2125395255	1.0	84.2395164482	0.81744485017	2.01	3.42998796496
18746892	637265556	1157.0	44.0793549986	0.780734309111	WQZGKKKJIJFFOK-HOWGCPQDSA-N	0.0		flat tautomer	637265556	2964.0	45.9706162223	1.0	88.1587099972	0.780734309111	2.01	3.42958157403
18746895	637265556	1157.0	44.0793549986	0.780734309111	WQZGKKKJIJFFOK-HOWGCPQDSA-N	0.0		flat tautomer	637265556	4116.0	44.1726307269	1.0	88.1587099972	0.780734309111	2.01	3.42958157403
18747041	637265556	2964.0	44.0793549986	0.780734309111	WQZGKKKJIJFFOK-HOWGCPQDSA-N	0.0		flat tautomer	637265556	1157.0	45.9706162223	1.0	88.1587099972	0.780734309111	2.01	3.42958157403
18747045	637265556	2964.0	44.0793549986	0.780734309111	WQZGKKKJIJFFOK-HOWGCPQDSA-N	0.0		flat tautomer	637265556	4116.0	44.1726307269	1.0	88.1587099972	0.780734309111	2.01	3.42958157403
19357604	637266769	13813.0	62.2013493546	0.552704654755	WQZGKKKJIJFFOK-HOWGCPQDSA-N	0.0		flat tautomer	637266769	339.0	82.9065783148	1.0	124.402698709	0.552704654755	2.01	3.42870203601
19357605	637266769	13813.0	62.2013493546	0.552704654755	WQZGKKKJIJFFOK-HOWGCPQDSA-N	0.0		flat tautomer	637266769	3584.0	82.9065783148	1.0	124.402698709	0.552704654755	2.01	3.42870203601
19357606	637266769	13813.0	62.2013493546	0.552704654755	WQZGKKKJIJFFOK-HOWGCPQDSA-N	0.0		flat tautomer	637266769	15001.0	82.9065783148	1.0	124.402698709	0.552704654755	2.01	3.42870203601
19357607	637266769	13813.0	62.2013493546	0.552704654755	WQZGKKKJIJFFOK-HOWGCPQDSA-N	0.0		flat tautomer	637266769	10460.0	82.735182177	1.0	124.402698709	0.552704654755	2.01	3.42870203601
19357608	637266769	13813.0	62.2013493546	0.552704654755	WQZGKKKJIJFFOK-HOWGCPQDSA-N	0.0		flat tautomer	637266769	13745.0	82.735182177	1.0	124.402698709	0.552704654755	2.01	3.42870203601
19357609	637266769	13813.0	62.2013493546	0.552704654755	WQZGKKKJIJFFOK-HOWGCPQDSA-N	0.0		flat tautomer	637266769	1622.0	79.9913998282	1.0	124.402698709	0.552704654755	2.01	3.42870203601
19357610	637266769	13813.0	62.2013493546	0.552704654755	WQZGKKKJIJFFOK-HOWGCPQDSA-N	0.0		flat tautomer	637266769	10861.0	79.8696662315	1.0	124.402698709	0.552704654755	2.01	3.42870203601
19357611	637266769	13813.0	62.2013493546	0.552704654755	WQZGKKKJIJFFOK-HOWGCPQDSA-N	0.0		flat tautomer	637266769	11071.0	79.8696662315	1.0	124.402698709	0.552704654755	2.01	3.42870203601
19357612	637266769	13813.0	62.2013493546	0.552704654755	WQZGKKKJIJFFOK-HOWGCPQDSA-N	0.0		flat tautomer	637266769	4005.0	79.5142785735	1.0	124.402698709	0.552704654755	2.01	3.42870203601
19357613	637266769	13813.0	62.2013493546	0.552704654755	WQZGKKKJIJFFOK-HOWGCPQDSA-N	0.0		flat tautomer	637266769	11881.0	79.5142785735	1.0	124.402698709	0.552704654755	2.01	3.42870203601
19357614	637266769	13813.0	62.2013493546	0.552704654755	WQZGKKKJIJFFOK-HOWGCPQDSA-N	0.0		flat tautomer	637266769	13196.0	79.5142785735	1.0	124.402698709	0.552704654755	2.01	3.42870203601
19357615	637266769	13813.0	62.2013493546	0.552704654755	WQZGKKKJIJFFOK-HOWGCPQDSA-N	0.0		flat tautomer	637266769	4267.0	78.6925039621	1.0	124.402698709	0.552704654755	2.01	3.42870203601
19357616	637266769	13813.0	62.2013493546	0.552704654755	WQZGKKKJIJFFOK-HOWGCPQDSA-N	0.0		flat tautomer	637266769	1849.0	78.2118316289	1.0	124.402698709	0.552704654755	2.01	3.42870203601
19357634	637266769	13941.0	62.2013493546	0.552704654755	WQZGKKKJIJFFOK-HOWGCPQDSA-N	0.0		flat tautomer	637266769	339.0	82.9065783148	1.0	124.402698709	0.552704654755	2.01	3.42870203601
19357635	637266769	13941.0	62.2013493546	0.552704654755	WQZGKKKJIJFFOK-HOWGCPQDSA-N	0.0		flat tautomer	637266769	3584.0	82.9065783148	1.0	124.402698709	0.552704654755	2.01	3.42870203601
19357636	637266769	13941.0	62.2013493546	0.552704654755	WQZGKKKJIJFFOK-HOWGCPQDSA-N	0.0		flat tautomer	637266769	15001.0	82.9065783148	1.0	124.402698709	0.552704654755	2.01	3.42870203601
19357637	637266769	13941.0	62.2013493546	0.552704654755	WQZGKKKJIJFFOK-HOWGCPQDSA-N	0.0		flat tautomer	637266769	10460.0	82.735182177	1.0	124.402698709	0.552704654755	2.01	3.42870203601
19357638	637266769	13941.0	62.2013493546	0.552704654755	WQZGKKKJIJFFOK-HOWGCPQDSA-N	0.0		flat tautomer	637266769	13745.0	82.735182177	1.0	124.402698709	0.552704654755	2.01	3.42870203601
19357639	637266769	13941.0	62.2013493546	0.552704654755	WQZGKKKJIJFFOK-HOWGCPQDSA-N	0.0		flat tautomer	637266769	1622.0	79.9913998282	1.0	124.402698709	0.552704654755	2.01	3.42870203601
19357640	637266769	13941.0	62.2013493546	0.552704654755	WQZGKKKJIJFFOK-HOWGCPQDSA-N	0.0		flat tautomer	637266769	10861.0	79.8696662315	1.0	124.402698709	0.552704654755	2.01	3.42870203601
19357641	637266769	13941.0	62.2013493546	0.552704654755	WQZGKKKJIJFFOK-HOWGCPQDSA-N	0.0		flat tautomer	637266769	11071.0	79.8696662315	1.0	124.402698709	0.552704654755	2.01	3.42870203601
19357642	637266769	13941.0	62.2013493546	0.552704654755	WQZGKKKJIJFFOK-HOWGCPQDSA-N	0.0		flat tautomer	637266769	4005.0	79.5142785735	1.0	124.402698709	0.552704654755	2.01	3.42870203601
19357643	637266769	13941.0	62.2013493546	0.552704654755	WQZGKKKJIJFFOK-HOWGCPQDSA-N	0.0		flat tautomer	637266769	11881.0	79.5142785735	1.0	124.402698709	0.552704654755	2.01	3.42870203601
19357644	637266769	13941.0	62.2013493546	0.552704654755	WQZGKKKJIJFFOK-HOWGCPQDSA-N	0.0		flat tautomer	637266769	13196.0	79.5142785735	1.0	124.402698709	0.552704654755	2.01	3.42870203601
19357645	637266769	13941.0	62.2013493546	0.552704654755	WQZGKKKJIJFFOK-HOWGCPQDSA-N	0.0		flat tautomer	637266769	4267.0	78.6925039621	1.0	124.402698709	0.552704654755	2.01	3.42870203601
19357646	637266769	13941.0	62.2013493546	0.552704654755	WQZGKKKJIJFFOK-HOWGCPQDSA-N	0.0		flat tautomer	637266769	1849.0	78.2118316289	1.0	124.402698709	0.552704654755	2.01	3.42870203601
19357664	637266769	14110.0	62.2013493546	0.552704654755	WQZGKKKJIJFFOK-HOWGCPQDSA-N	0.0		flat tautomer	637266769	339.0	82.9065783148	1.0	124.402698709	0.552704654755	2.01	3.42870203601
19357665	637266769	14110.0	62.2013493546	0.552704654755	WQZGKKKJIJFFOK-HOWGCPQDSA-N	0.0		flat tautomer	637266769	3584.0	82.9065783148	1.0	124.402698709	0.552704654755	2.01	3.42870203601
19357666	637266769	14110.0	62.2013493546	0.552704654755	WQZGKKKJIJFFOK-HOWGCPQDSA-N	0.0		flat tautomer	637266769	15001.0	82.9065783148	1.0	124.402698709	0.552704654755	2.01	3.42870203601
19357667	637266769	14110.0	62.2013493546	0.552704654755	WQZGKKKJIJFFOK-HOWGCPQDSA-N	0.0		flat tautomer	637266769	10460.0	82.735182177	1.0	124.402698709	0.552704654755	2.01	3.42870203601
19357668	637266769	14110.0	62.2013493546	0.552704654755	WQZGKKKJIJFFOK-HOWGCPQDSA-N	0.0		flat tautomer	637266769	13745.0	82.735182177	1.0	124.402698709	0.552704654755	2.01	3.42870203601
19357669	637266769	14110.0	62.2013493546	0.552704654755	WQZGKKKJIJFFOK-HOWGCPQDSA-N	0.0		flat tautomer	637266769	1622.0	79.9913998282	1.0	124.402698709	0.552704654755	2.01	3.42870203601
19357670	637266769	14110.0	62.2013493546	0.552704654755	WQZGKKKJIJFFOK-HOWGCPQDSA-N	0.0		flat tautomer	637266769	10861.0	79.8696662315	1.0	124.402698709	0.552704654755	2.01	3.42870203601
19357671	637266769	14110.0	62.2013493546	0.552704654755	WQZGKKKJIJFFOK-HOWGCPQDSA-N	0.0		flat tautomer	637266769	11071.0	79.8696662315	1.0	124.402698709	0.552704654755	2.01	3.42870203601
19357672	637266769	14110.0	62.2013493546	0.552704654755	WQZGKKKJIJFFOK-HOWGCPQDSA-N	0.0		flat tautomer	637266769	4005.0	79.5142785735	1.0	124.402698709	0.552704654755	2.01	3.42870203601
19357673	637266769	14110.0	62.2013493546	0.552704654755	WQZGKKKJIJFFOK-HOWGCPQDSA-N	0.0		flat tautomer	637266769	11881.0	79.5142785735	1.0	124.402698709	0.552704654755	2.01	3.42870203601
19357674	637266769	14110.0	62.2013493546	0.552704654755	WQZGKKKJIJFFOK-HOWGCPQDSA-N	0.0		flat tautomer	637266769	13196.0	79.5142785735	1.0	124.402698709	0.552704654755	2.01	3.42870203601
19357675	637266769	14110.0	62.2013493546	0.552704654755	WQZGKKKJIJFFOK-HOWGCPQDSA-N	0.0		flat tautomer	637266769	4267.0	78.6925039621	1.0	124.402698709	0.552704654755	2.01	3.42870203601
19357676	637266769	14110.0	62.2013493546	0.552704654755	WQZGKKKJIJFFOK-HOWGCPQDSA-N	0.0		flat tautomer	637266769	1849.0	78.2118316289	1.0	124.402698709	0.552704654755	2.01	3.42870203601
7504859	637266903	5031.0	83.0362121727	0.469413936849	WQZGKKKJIJFFOK-HOWGCPQDSA-N	0.0		flat tautomer	637266903	12891.0	73.189767482	1.0	146.379534964	0.469413936849	2.01	3.42813645182
7504860	637266903	5031.0	83.0362121727	0.469413936849	WQZGKKKJIJFFOK-HOWGCPQDSA-N	0.0		flat tautomer	637266903	14875.0	73.189767482	1.0	146.379534964	0.469413936849	2.01	3.42813645182
14576925	637267041	396.0	73.1791420106	0.469413936849	WQZGKKKJIJFFOK-HOWGCPQDSA-N	0.0		flat tautomer	637267041	5031.0	96.9625735021	1.0	146.358284021	0.469413936849	2.01	3.4280120234
14576926	637267041	396.0	73.1791420106	0.469413936849	WQZGKKKJIJFFOK-HOWGCPQDSA-N	0.0		flat tautomer	637267041	339.0	96.2781893848	1.0	146.358284021	0.469413936849	2.01	3.4280120234
14576927	637267041	396.0	73.1791420106	0.469413936849	WQZGKKKJIJFFOK-HOWGCPQDSA-N	0.0		flat tautomer	637267041	3584.0	96.2781893848	1.0	146.358284021	0.469413936849	2.01	3.4280120234
14576928	637267041	396.0	73.1791420106	0.469413936849	WQZGKKKJIJFFOK-HOWGCPQDSA-N	0.0		flat tautomer	637267041	6831.0	96.2781893848	1.0	146.358284021	0.469413936849	2.01	3.4280120234
14576929	637267041	396.0	73.1791420106	0.469413936849	WQZGKKKJIJFFOK-HOWGCPQDSA-N	0.0		flat tautomer	637267041	4267.0	95.9065783148	1.0	146.358284021	0.469413936849	2.01	3.4280120234
14576932	637267041	396.0	73.1791420106	0.469413936849	WQZGKKKJIJFFOK-HOWGCPQDSA-N	0.0		flat tautomer	637267041	15001.0	95.6307841426	1.0	146.358284021	0.469413936849	2.01	3.4280120234
14576933	637267041	396.0	73.1791420106	0.469413936849	WQZGKKKJIJFFOK-HOWGCPQDSA-N	0.0		flat tautomer	637267041	1622.0	92.9430951487	1.0	146.358284021	0.469413936849	2.01	3.4280120234
14576934	637267041	396.0	73.1791420106	0.469413936849	WQZGKKKJIJFFOK-HOWGCPQDSA-N	0.0		flat tautomer	637267041	4005.0	91.288192771	1.0	146.358284021	0.469413936849	2.01	3.4280120234
14576935	637267041	396.0	73.1791420106	0.469413936849	WQZGKKKJIJFFOK-HOWGCPQDSA-N	0.0		flat tautomer	637267041	11881.0	91.288192771	1.0	146.358284021	0.469413936849	2.01	3.4280120234
14576936	637267041	396.0	73.1791420106	0.469413936849	WQZGKKKJIJFFOK-HOWGCPQDSA-N	0.0		flat tautomer	637267041	13196.0	91.288192771	1.0	146.358284021	0.469413936849	2.01	3.4280120234
14576937	637267041	396.0	73.1791420106	0.469413936849	WQZGKKKJIJFFOK-HOWGCPQDSA-N	0.0		flat tautomer	637267041	1849.0	90.9244530386	1.0	146.358284021	0.469413936849	2.01	3.4280120234
14577741	637267041	7411.0	73.1791420106	0.469413936849	WQZGKKKJIJFFOK-HOWGCPQDSA-N	0.0		flat tautomer	637267041	5031.0	96.9625735021	1.0	146.358284021	0.469413936849	2.01	3.4280120234
14577742	637267041	7411.0	73.1791420106	0.469413936849	WQZGKKKJIJFFOK-HOWGCPQDSA-N	0.0		flat tautomer	637267041	339.0	96.2781893848	1.0	146.358284021	0.469413936849	2.01	3.4280120234
14577743	637267041	7411.0	73.1791420106	0.469413936849	WQZGKKKJIJFFOK-HOWGCPQDSA-N	0.0		flat tautomer	637267041	3584.0	96.2781893848	1.0	146.358284021	0.469413936849	2.01	3.4280120234
14577744	637267041	7411.0	73.1791420106	0.469413936849	WQZGKKKJIJFFOK-HOWGCPQDSA-N	0.0		flat tautomer	637267041	6831.0	96.2781893848	1.0	146.358284021	0.469413936849	2.01	3.4280120234
14577745	637267041	7411.0	73.1791420106	0.469413936849	WQZGKKKJIJFFOK-HOWGCPQDSA-N	0.0		flat tautomer	637267041	4267.0	95.9065783148	1.0	146.358284021	0.469413936849	2.01	3.4280120234
14577748	637267041	7411.0	73.1791420106	0.469413936849	WQZGKKKJIJFFOK-HOWGCPQDSA-N	0.0		flat tautomer	637267041	15001.0	95.6307841426	1.0	146.358284021	0.469413936849	2.01	3.4280120234
14577749	637267041	7411.0	73.1791420106	0.469413936849	WQZGKKKJIJFFOK-HOWGCPQDSA-N	0.0		flat tautomer	637267041	1622.0	92.9430951487	1.0	146.358284021	0.469413936849	2.01	3.4280120234
14577750	637267041	7411.0	73.1791420106	0.469413936849	WQZGKKKJIJFFOK-HOWGCPQDSA-N	0.0		flat tautomer	637267041	4005.0	91.288192771	1.0	146.358284021	0.469413936849	2.01	3.4280120234
14577751	637267041	7411.0	73.1791420106	0.469413936849	WQZGKKKJIJFFOK-HOWGCPQDSA-N	0.0		flat tautomer	637267041	11881.0	91.288192771	1.0	146.358284021	0.469413936849	2.01	3.4280120234
14577752	637267041	7411.0	73.1791420106	0.469413936849	WQZGKKKJIJFFOK-HOWGCPQDSA-N	0.0		flat tautomer	637267041	13196.0	91.288192771	1.0	146.358284021	0.469413936849	2.01	3.4280120234
14577753	637267041	7411.0	73.1791420106	0.469413936849	WQZGKKKJIJFFOK-HOWGCPQDSA-N	0.0		flat tautomer	637267041	1849.0	90.9244530386	1.0	146.358284021	0.469413936849	2.01	3.4280120234
53216135	637266665	16085.0	34.4762535332	0.533457102236	WQZGKKKJIJFFOK-HOWGCPQDSA-N	0.0		flat tautomer	637266665	16085.0	32.1877553032	2.0	64.3755106064	0.533457102236	2.01	3.4277691069
51804931	637271867	1892.0	30.0655015488	0.57023892861	WQZGKKKJIJFFOK-HOWGCPQDSA-N	0.0		flat tautomer	637271867	1892.0	31.6038006529	2.0	60.1310030975	0.57023892861	2.01	3.42645743331
45686595	637267083	5540.0	23.1791420106	0.783393415404	WQZGKKKJIJFFOK-HOWGCPQDSA-N	0.0		flat tautomer	637267083	5540.0	21.876148359	2.0	43.7522967181	0.783393415404	2.01	3.42611318657
53216103	637266665	16085.0	34.4762535332	0.531365230058	WQZGKKKJIJFFOK-HOWGCPQDSA-N	0.0		flat tautomer	637266665	16085.0	32.1877553032	2.0	64.3755106064	0.531365230058	2.01	3.42440378325
24971413	637266728	1157.0	45.5917600347	0.749578662202	WQZGKKKJIJFFOK-HOWGCPQDSA-N	0.0		flat tautomer	637266728	2964.0	51.57024772	1.0	91.1835200694	0.749578662202	2.01	3.42359518273
24971414	637266728	1157.0	45.5917600347	0.749578662202	WQZGKKKJIJFFOK-HOWGCPQDSA-N	0.0		flat tautomer	637266728	7054.0	48.9788107009	1.0	91.1835200694	0.749578662202	2.01	3.42359518273
24971457	637266728	2964.0	45.5917600347	0.749578662202	WQZGKKKJIJFFOK-HOWGCPQDSA-N	0.0		flat tautomer	637266728	1157.0	51.57024772	1.0	91.1835200694	0.749578662202	2.01	3.42359518273
24971459	637266728	2964.0	45.5917600347	0.749578662202	WQZGKKKJIJFFOK-HOWGCPQDSA-N	0.0		flat tautomer	637266728	7054.0	48.9788107009	1.0	91.1835200694	0.749578662202	2.01	3.42359518273
25526579	637270622	16085.0	28.3565473235	0.624088952415	WQZGKKKJIJFFOK-HOWGCPQDSA-N	0.0		flat tautomer	637270622	16085.0	27.3788237182	2.0	54.7576474364	0.624088952415	2.01	3.42357094733
45686541	637267083	5540.0	23.1791420106	0.780734309111	WQZGKKKJIJFFOK-HOWGCPQDSA-N	0.0		flat tautomer	637267083	5540.0	21.876148359	2.0	43.7522967181	0.780734309111	2.01	3.42320212732
45978065	637268033	6123.0	72.7281583935	0.469413936849	WQZGKKKJIJFFOK-HOWGCPQDSA-N	0.0		flat tautomer	637268033	13330.0	79.2291479884	1.0	145.456316787	0.469413936849	2.01	3.42271829177
45978072	637268033	13330.0	72.7281583935	0.469413936849	WQZGKKKJIJFFOK-HOWGCPQDSA-N	0.0		flat tautomer	637268033	6123.0	79.2291479884	1.0	145.456316787	0.469413936849	2.01	3.42271829177
47015951	637269784	12790.0	26.8538719643	0.687711913266	WQZGKKKJIJFFOK-HOWGCPQDSA-N	0.0		flat tautomer	637269784	12790.0	24.8096683018	2.0	49.6193366037	0.687711913266	2.01	3.42232215363
24971415	637266728	1157.0	45.5917600347	0.749578662202	WQZGKKKJIJFFOK-HOWGCPQDSA-N	0.0		flat tautomer	637266728	11654.0	45.42136079	1.0	90.8427215801	0.749578662202	2.01	3.42039176691
24971460	637266728	2964.0	45.5917600347	0.749578662202	WQZGKKKJIJFFOK-HOWGCPQDSA-N	0.0		flat tautomer	637266728	11654.0	45.42136079	1.0	90.8427215801	0.749578662202	2.01	3.42039176691
19356732	637266769	10163.0	72.4412914295	0.469413936849	WQZGKKKJIJFFOK-HOWGCPQDSA-N	0.0		flat tautomer	637266769	13591.0	87.9871627753	1.0	144.882582859	0.469413936849	2.01	3.41933816882
19356733	637266769	10163.0	72.4412914295	0.469413936849	WQZGKKKJIJFFOK-HOWGCPQDSA-N	0.0		flat tautomer	637266769	15081.0	87.9871627753	1.0	144.882582859	0.469413936849	2.01	3.41933816882
19356734	637266769	10163.0	72.4412914295	0.469413936849	WQZGKKKJIJFFOK-HOWGCPQDSA-N	0.0		flat tautomer	637266769	339.0	82.9065783148	1.0	144.882582859	0.469413936849	2.01	3.41933816882
19356735	637266769	10163.0	72.4412914295	0.469413936849	WQZGKKKJIJFFOK-HOWGCPQDSA-N	0.0		flat tautomer	637266769	3584.0	82.9065783148	1.0	144.882582859	0.469413936849	2.01	3.41933816882
19356736	637266769	10163.0	72.4412914295	0.469413936849	WQZGKKKJIJFFOK-HOWGCPQDSA-N	0.0		flat tautomer	637266769	15001.0	82.9065783148	1.0	144.882582859	0.469413936849	2.01	3.41933816882
19356737	637266769	10163.0	72.4412914295	0.469413936849	WQZGKKKJIJFFOK-HOWGCPQDSA-N	0.0		flat tautomer	637266769	10460.0	82.735182177	1.0	144.882582859	0.469413936849	2.01	3.41933816882
19356738	637266769	10163.0	72.4412914295	0.469413936849	WQZGKKKJIJFFOK-HOWGCPQDSA-N	0.0		flat tautomer	637266769	13745.0	82.735182177	1.0	144.882582859	0.469413936849	2.01	3.41933816882
19356739	637266769	10163.0	72.4412914295	0.469413936849	WQZGKKKJIJFFOK-HOWGCPQDSA-N	0.0		flat tautomer	637266769	1622.0	79.9913998282	1.0	144.882582859	0.469413936849	2.01	3.41933816882
19356740	637266769	10163.0	72.4412914295	0.469413936849	WQZGKKKJIJFFOK-HOWGCPQDSA-N	0.0		flat tautomer	637266769	10861.0	79.8696662315	1.0	144.882582859	0.469413936849	2.01	3.41933816882
19356741	637266769	10163.0	72.4412914295	0.469413936849	WQZGKKKJIJFFOK-HOWGCPQDSA-N	0.0		flat tautomer	637266769	11071.0	79.8696662315	1.0	144.882582859	0.469413936849	2.01	3.41933816882
19356742	637266769	10163.0	72.4412914295	0.469413936849	WQZGKKKJIJFFOK-HOWGCPQDSA-N	0.0		flat tautomer	637266769	4005.0	79.5142785735	1.0	144.882582859	0.469413936849	2.01	3.41933816882
19356743	637266769	10163.0	72.4412914295	0.469413936849	WQZGKKKJIJFFOK-HOWGCPQDSA-N	0.0		flat tautomer	637266769	11881.0	79.5142785735	1.0	144.882582859	0.469413936849	2.01	3.41933816882
19356744	637266769	10163.0	72.4412914295	0.469413936849	WQZGKKKJIJFFOK-HOWGCPQDSA-N	0.0		flat tautomer	637266769	13196.0	79.5142785735	1.0	144.882582859	0.469413936849	2.01	3.41933816882
19356745	637266769	10163.0	72.4412914295	0.469413936849	WQZGKKKJIJFFOK-HOWGCPQDSA-N	0.0		flat tautomer	637266769	4267.0	78.6925039621	1.0	144.882582859	0.469413936849	2.01	3.41933816882
19356746	637266769	10163.0	72.4412914295	0.469413936849	WQZGKKKJIJFFOK-HOWGCPQDSA-N	0.0		flat tautomer	637266769	1849.0	78.2118316289	1.0	144.882582859	0.469413936849	2.01	3.41933816882
24972133	637266728	1157.0	45.5917600347	0.745013468122	WQZGKKKJIJFFOK-HOWGCPQDSA-N	0.0		flat tautomer	637266728	2964.0	51.57024772	1.0	91.1835200694	0.745013468122	2.01	3.41837051445
24972134	637266728	1157.0	45.5917600347	0.745013468122	WQZGKKKJIJFFOK-HOWGCPQDSA-N	0.0		flat tautomer	637266728	7054.0	48.9788107009	1.0	91.1835200694	0.745013468122	2.01	3.41837051445
24972177	637266728	2964.0	45.5917600347	0.745013468122	WQZGKKKJIJFFOK-HOWGCPQDSA-N	0.0		flat tautomer	637266728	1157.0	51.57024772	1.0	91.1835200694	0.745013468122	2.01	3.41837051445
24972179	637266728	2964.0	45.5917600347	0.745013468122	WQZGKKKJIJFFOK-HOWGCPQDSA-N	0.0		flat tautomer	637266728	7054.0	48.9788107009	1.0	91.1835200694	0.745013468122	2.01	3.41837051445
24117354	637268311	1157.0	45.2644011003	0.749578662202	WQZGKKKJIJFFOK-HOWGCPQDSA-N	0.0		flat tautomer	637268311	2964.0	54.642065153	1.0	90.5288022006	0.749578662202	2.01	3.41743302278
24117369	637268311	1157.0	45.2644011003	0.749578662202	WQZGKKKJIJFFOK-HOWGCPQDSA-N	0.0		flat tautomer	637268311	12848.0	49.2471835688	1.0	90.5288022006	0.749578662202	2.01	3.41743302278
24117524	637268311	2964.0	45.2644011003	0.749578662202	WQZGKKKJIJFFOK-HOWGCPQDSA-N	0.0		flat tautomer	637268311	1157.0	54.642065153	1.0	90.5288022006	0.749578662202	2.01	3.41743302278
24117540	637268311	2964.0	45.2644011003	0.749578662202	WQZGKKKJIJFFOK-HOWGCPQDSA-N	0.0		flat tautomer	637268311	12848.0	49.2471835688	1.0	90.5288022006	0.749578662202	2.01	3.41743302278
14579083	637267041	10107.0	74.2395775166	0.456306072041	WQZGKKKJIJFFOK-HOWGCPQDSA-N	0.0		flat tautomer	637267041	13591.0	98.8124792792	1.0	148.479155033	0.456306072041	2.01	3.41609113377
14579084	637267041	10107.0	74.2395775166	0.456306072041	WQZGKKKJIJFFOK-HOWGCPQDSA-N	0.0		flat tautomer	637267041	15081.0	98.8124792792	1.0	148.479155033	0.456306072041	2.01	3.41609113377
14579085	637267041	10107.0	74.2395775166	0.456306072041	WQZGKKKJIJFFOK-HOWGCPQDSA-N	0.0		flat tautomer	637267041	5031.0	96.9625735021	1.0	148.479155033	0.456306072041	2.01	3.41609113377
14579086	637267041	10107.0	74.2395775166	0.456306072041	WQZGKKKJIJFFOK-HOWGCPQDSA-N	0.0		flat tautomer	637267041	339.0	96.2781893848	1.0	148.479155033	0.456306072041	2.01	3.41609113377
14579087	637267041	10107.0	74.2395775166	0.456306072041	WQZGKKKJIJFFOK-HOWGCPQDSA-N	0.0		flat tautomer	637267041	3584.0	96.2781893848	1.0	148.479155033	0.456306072041	2.01	3.41609113377
14579088	637267041	10107.0	74.2395775166	0.456306072041	WQZGKKKJIJFFOK-HOWGCPQDSA-N	0.0		flat tautomer	637267041	6831.0	96.2781893848	1.0	148.479155033	0.456306072041	2.01	3.41609113377
14579089	637267041	10107.0	74.2395775166	0.456306072041	WQZGKKKJIJFFOK-HOWGCPQDSA-N	0.0		flat tautomer	637267041	4267.0	95.9065783148	1.0	148.479155033	0.456306072041	2.01	3.41609113377
14579092	637267041	10107.0	74.2395775166	0.456306072041	WQZGKKKJIJFFOK-HOWGCPQDSA-N	0.0		flat tautomer	637267041	15001.0	95.6307841426	1.0	148.479155033	0.456306072041	2.01	3.41609113377
14579093	637267041	10107.0	74.2395775166	0.456306072041	WQZGKKKJIJFFOK-HOWGCPQDSA-N	0.0		flat tautomer	637267041	1622.0	92.9430951487	1.0	148.479155033	0.456306072041	2.01	3.41609113377
14579094	637267041	10107.0	74.2395775166	0.456306072041	WQZGKKKJIJFFOK-HOWGCPQDSA-N	0.0		flat tautomer	637267041	4005.0	91.288192771	1.0	148.479155033	0.456306072041	2.01	3.41609113377
14579095	637267041	10107.0	74.2395775166	0.456306072041	WQZGKKKJIJFFOK-HOWGCPQDSA-N	0.0		flat tautomer	637267041	11881.0	91.288192771	1.0	148.479155033	0.456306072041	2.01	3.41609113377
14579096	637267041	10107.0	74.2395775166	0.456306072041	WQZGKKKJIJFFOK-HOWGCPQDSA-N	0.0		flat tautomer	637267041	13196.0	91.288192771	1.0	148.479155033	0.456306072041	2.01	3.41609113377
14579097	637267041	10107.0	74.2395775166	0.456306072041	WQZGKKKJIJFFOK-HOWGCPQDSA-N	0.0		flat tautomer	637267041	1849.0	90.9244530386	1.0	148.479155033	0.456306072041	2.01	3.41609113377
19356897	637266769	396.0	74.1824346304	0.456306072041	WQZGKKKJIJFFOK-HOWGCPQDSA-N	0.0		flat tautomer	637266769	13591.0	87.9871627753	1.0	148.364869261	0.456306072041	2.01	3.41543359475
19356898	637266769	396.0	74.1824346304	0.456306072041	WQZGKKKJIJFFOK-HOWGCPQDSA-N	0.0		flat tautomer	637266769	15081.0	87.9871627753	1.0	148.364869261	0.456306072041	2.01	3.41543359475
19356899	637266769	396.0	74.1824346304	0.456306072041	WQZGKKKJIJFFOK-HOWGCPQDSA-N	0.0		flat tautomer	637266769	339.0	82.9065783148	1.0	148.364869261	0.456306072041	2.01	3.41543359475
19356900	637266769	396.0	74.1824346304	0.456306072041	WQZGKKKJIJFFOK-HOWGCPQDSA-N	0.0		flat tautomer	637266769	3584.0	82.9065783148	1.0	148.364869261	0.456306072041	2.01	3.41543359475
19356901	637266769	396.0	74.1824346304	0.456306072041	WQZGKKKJIJFFOK-HOWGCPQDSA-N	0.0		flat tautomer	637266769	15001.0	82.9065783148	1.0	148.364869261	0.456306072041	2.01	3.41543359475
19356902	637266769	396.0	74.1824346304	0.456306072041	WQZGKKKJIJFFOK-HOWGCPQDSA-N	0.0		flat tautomer	637266769	10460.0	82.735182177	1.0	148.364869261	0.456306072041	2.01	3.41543359475
19356903	637266769	396.0	74.1824346304	0.456306072041	WQZGKKKJIJFFOK-HOWGCPQDSA-N	0.0		flat tautomer	637266769	13745.0	82.735182177	1.0	148.364869261	0.456306072041	2.01	3.41543359475
19356904	637266769	396.0	74.1824346304	0.456306072041	WQZGKKKJIJFFOK-HOWGCPQDSA-N	0.0		flat tautomer	637266769	1622.0	79.9913998282	1.0	148.364869261	0.456306072041	2.01	3.41543359475
19356905	637266769	396.0	74.1824346304	0.456306072041	WQZGKKKJIJFFOK-HOWGCPQDSA-N	0.0		flat tautomer	637266769	10861.0	79.8696662315	1.0	148.364869261	0.456306072041	2.01	3.41543359475
19356906	637266769	396.0	74.1824346304	0.456306072041	WQZGKKKJIJFFOK-HOWGCPQDSA-N	0.0		flat tautomer	637266769	11071.0	79.8696662315	1.0	148.364869261	0.456306072041	2.01	3.41543359475
19356907	637266769	396.0	74.1824346304	0.456306072041	WQZGKKKJIJFFOK-HOWGCPQDSA-N	0.0		flat tautomer	637266769	4005.0	79.5142785735	1.0	148.364869261	0.456306072041	2.01	3.41543359475
19356908	637266769	396.0	74.1824346304	0.456306072041	WQZGKKKJIJFFOK-HOWGCPQDSA-N	0.0		flat tautomer	637266769	11881.0	79.5142785735	1.0	148.364869261	0.456306072041	2.01	3.41543359475
19356909	637266769	396.0	74.1824346304	0.456306072041	WQZGKKKJIJFFOK-HOWGCPQDSA-N	0.0		flat tautomer	637266769	13196.0	79.5142785735	1.0	148.364869261	0.456306072041	2.01	3.41543359475
19356910	637266769	396.0	74.1824346304	0.456306072041	WQZGKKKJIJFFOK-HOWGCPQDSA-N	0.0		flat tautomer	637266769	4267.0	78.6925039621	1.0	148.364869261	0.456306072041	2.01	3.41543359475
19356911	637266769	396.0	74.1824346304	0.456306072041	WQZGKKKJIJFFOK-HOWGCPQDSA-N	0.0		flat tautomer	637266769	1849.0	78.2118316289	1.0	148.364869261	0.456306072041	2.01	3.41543359475
19356972	637266769	7411.0	74.1824346304	0.456306072041	WQZGKKKJIJFFOK-HOWGCPQDSA-N	0.0		flat tautomer	637266769	13591.0	87.9871627753	1.0	148.364869261	0.456306072041	2.01	3.41543359475
19356973	637266769	7411.0	74.1824346304	0.456306072041	WQZGKKKJIJFFOK-HOWGCPQDSA-N	0.0		flat tautomer	637266769	15081.0	87.9871627753	1.0	148.364869261	0.456306072041	2.01	3.41543359475
19356974	637266769	7411.0	74.1824346304	0.456306072041	WQZGKKKJIJFFOK-HOWGCPQDSA-N	0.0		flat tautomer	637266769	339.0	82.9065783148	1.0	148.364869261	0.456306072041	2.01	3.41543359475
19356975	637266769	7411.0	74.1824346304	0.456306072041	WQZGKKKJIJFFOK-HOWGCPQDSA-N	0.0		flat tautomer	637266769	3584.0	82.9065783148	1.0	148.364869261	0.456306072041	2.01	3.41543359475
19356976	637266769	7411.0	74.1824346304	0.456306072041	WQZGKKKJIJFFOK-HOWGCPQDSA-N	0.0		flat tautomer	637266769	15001.0	82.9065783148	1.0	148.364869261	0.456306072041	2.01	3.41543359475
19356977	637266769	7411.0	74.1824346304	0.456306072041	WQZGKKKJIJFFOK-HOWGCPQDSA-N	0.0		flat tautomer	637266769	10460.0	82.735182177	1.0	148.364869261	0.456306072041	2.01	3.41543359475
19356978	637266769	7411.0	74.1824346304	0.456306072041	WQZGKKKJIJFFOK-HOWGCPQDSA-N	0.0		flat tautomer	637266769	13745.0	82.735182177	1.0	148.364869261	0.456306072041	2.01	3.41543359475
19356979	637266769	7411.0	74.1824346304	0.456306072041	WQZGKKKJIJFFOK-HOWGCPQDSA-N	0.0		flat tautomer	637266769	1622.0	79.9913998282	1.0	148.364869261	0.456306072041	2.01	3.41543359475
19356980	637266769	7411.0	74.1824346304	0.456306072041	WQZGKKKJIJFFOK-HOWGCPQDSA-N	0.0		flat tautomer	637266769	10861.0	79.8696662315	1.0	148.364869261	0.456306072041	2.01	3.41543359475
19356981	637266769	7411.0	74.1824346304	0.456306072041	WQZGKKKJIJFFOK-HOWGCPQDSA-N	0.0		flat tautomer	637266769	11071.0	79.8696662315	1.0	148.364869261	0.456306072041	2.01	3.41543359475
19356982	637266769	7411.0	74.1824346304	0.456306072041	WQZGKKKJIJFFOK-HOWGCPQDSA-N	0.0		flat tautomer	637266769	4005.0	79.5142785735	1.0	148.364869261	0.456306072041	2.01	3.41543359475
19356983	637266769	7411.0	74.1824346304	0.456306072041	WQZGKKKJIJFFOK-HOWGCPQDSA-N	0.0		flat tautomer	637266769	11881.0	79.5142785735	1.0	148.364869261	0.456306072041	2.01	3.41543359475
19356984	637266769	7411.0	74.1824346304	0.456306072041	WQZGKKKJIJFFOK-HOWGCPQDSA-N	0.0		flat tautomer	637266769	13196.0	79.5142785735	1.0	148.364869261	0.456306072041	2.01	3.41543359475
19356985	637266769	7411.0	74.1824346304	0.456306072041	WQZGKKKJIJFFOK-HOWGCPQDSA-N	0.0		flat tautomer	637266769	4267.0	78.6925039621	1.0	148.364869261	0.456306072041	2.01	3.41543359475
19356986	637266769	7411.0	74.1824346304	0.456306072041	WQZGKKKJIJFFOK-HOWGCPQDSA-N	0.0		flat tautomer	637266769	1849.0	78.2118316289	1.0	148.364869261	0.456306072041	2.01	3.41543359475
24972135	637266728	1157.0	45.5917600347	0.745013468122	WQZGKKKJIJFFOK-HOWGCPQDSA-N	0.0		flat tautomer	637266728	11654.0	45.42136079	1.0	90.8427215801	0.745013468122	2.01	3.41517198729
24972180	637266728	2964.0	45.5917600347	0.745013468122	WQZGKKKJIJFFOK-HOWGCPQDSA-N	0.0		flat tautomer	637266728	11654.0	45.42136079	1.0	90.8427215801	0.745013468122	2.01	3.41517198729
24971416	637266728	1157.0	45.5917600347	0.749578662202	WQZGKKKJIJFFOK-HOWGCPQDSA-N	0.0		flat tautomer	637266728	1878.0	45.1056839373	1.0	90.2113678746	0.749578662202	2.01	3.41443331473
24971417	637266728	1157.0	45.5917600347	0.749578662202	WQZGKKKJIJFFOK-HOWGCPQDSA-N	0.0		flat tautomer	637266728	2854.0	45.1056839373	1.0	90.2113678746	0.749578662202	2.01	3.41443331473
24971418	637266728	1157.0	45.5917600347	0.749578662202	WQZGKKKJIJFFOK-HOWGCPQDSA-N	0.0		flat tautomer	637266728	5430.0	45.1056839373	1.0	90.2113678746	0.749578662202	2.01	3.41443331473
24971419	637266728	1157.0	45.5917600347	0.749578662202	WQZGKKKJIJFFOK-HOWGCPQDSA-N	0.0		flat tautomer	637266728	6052.0	45.1056839373	1.0	90.2113678746	0.749578662202	2.01	3.41443331473
24971461	637266728	2964.0	45.5917600347	0.749578662202	WQZGKKKJIJFFOK-HOWGCPQDSA-N	0.0		flat tautomer	637266728	1878.0	45.1056839373	1.0	90.2113678746	0.749578662202	2.01	3.41443331473
24971462	637266728	2964.0	45.5917600347	0.749578662202	WQZGKKKJIJFFOK-HOWGCPQDSA-N	0.0		flat tautomer	637266728	2854.0	45.1056839373	1.0	90.2113678746	0.749578662202	2.01	3.41443331473
24971463	637266728	2964.0	45.5917600347	0.749578662202	WQZGKKKJIJFFOK-HOWGCPQDSA-N	0.0		flat tautomer	637266728	5430.0	45.1056839373	1.0	90.2113678746	0.749578662202	2.01	3.41443331473
24971464	637266728	2964.0	45.5917600347	0.749578662202	WQZGKKKJIJFFOK-HOWGCPQDSA-N	0.0		flat tautomer	637266728	6052.0	45.1056839373	1.0	90.2113678746	0.749578662202	2.01	3.41443331473
2342616	637264959	1157.0	41.3448615652	0.81744485017	WQZGKKKJIJFFOK-HOWGCPQDSA-N	0.0		flat tautomer	637264959	4116.0	44.3645162532	1.0	82.6897231304	0.81744485017	2.01	3.4141021757
2342706	637264959	2964.0	41.3448615652	0.81744485017	WQZGKKKJIJFFOK-HOWGCPQDSA-N	0.0		flat tautomer	637264959	4116.0	44.3645162532	1.0	82.6897231304	0.81744485017	2.01	3.4141021757
2342618	637264959	1157.0	41.3448615652	0.81744485017	WQZGKKKJIJFFOK-HOWGCPQDSA-N	0.0		flat tautomer	637264959	3619.0	41.3053948011	1.0	82.6107896021	0.81744485017	2.01	3.41328712988
2342619	637264959	1157.0	41.3448615652	0.81744485017	WQZGKKKJIJFFOK-HOWGCPQDSA-N	0.0		flat tautomer	637264959	16179.0	41.3053948011	1.0	82.6107896021	0.81744485017	2.01	3.41328712988
2342708	637264959	2964.0	41.3448615652	0.81744485017	WQZGKKKJIJFFOK-HOWGCPQDSA-N	0.0		flat tautomer	637264959	3619.0	41.3053948011	1.0	82.6107896021	0.81744485017	2.01	3.41328712988
2342709	637264959	2964.0	41.3448615652	0.81744485017	WQZGKKKJIJFFOK-HOWGCPQDSA-N	0.0		flat tautomer	637264959	16179.0	41.3053948011	1.0	82.6107896021	0.81744485017	2.01	3.41328712988
47065243	637271303	13745.0	35.920818754	0.469413936849	WQZGKKKJIJFFOK-HOWGCPQDSA-N	0.0		flat tautomer	637271303	13745.0	92.4156687756	2.0	71.8416375079	0.469413936849	2.01	3.41223995429
24120242	637268311	1157.0	45.2644011003	0.745013468122	WQZGKKKJIJFFOK-HOWGCPQDSA-N	0.0		flat tautomer	637268311	2964.0	54.642065153	1.0	90.5288022006	0.745013468122	2.01	3.41221775843
24120257	637268311	1157.0	45.2644011003	0.745013468122	WQZGKKKJIJFFOK-HOWGCPQDSA-N	0.0		flat tautomer	637268311	12848.0	49.2471835688	1.0	90.5288022006	0.745013468122	2.01	3.41221775843
24120412	637268311	2964.0	45.2644011003	0.745013468122	WQZGKKKJIJFFOK-HOWGCPQDSA-N	0.0		flat tautomer	637268311	1157.0	54.642065153	1.0	90.5288022006	0.745013468122	2.01	3.41221775843
24120428	637268311	2964.0	45.2644011003	0.745013468122	WQZGKKKJIJFFOK-HOWGCPQDSA-N	0.0		flat tautomer	637268311	12848.0	49.2471835688	1.0	90.5288022006	0.745013468122	2.01	3.41221775843
43730129	637270869	13745.0	41.1524273409	0.81744485017	WQZGKKKJIJFFOK-HOWGCPQDSA-N	0.0		flat tautomer	637270869	7717.0	48.047207557	1.0	82.3048546817	0.81744485017	2.01	3.41012260058
19356927	637266769	5031.0	73.7099653886	0.456306072041	WQZGKKKJIJFFOK-HOWGCPQDSA-N	0.0		flat tautomer	637266769	13591.0	87.9871627753	1.0	147.419930777	0.456306072041	2.01	3.40998231841
19356928	637266769	5031.0	73.7099653886	0.456306072041	WQZGKKKJIJFFOK-HOWGCPQDSA-N	0.0		flat tautomer	637266769	15081.0	87.9871627753	1.0	147.419930777	0.456306072041	2.01	3.40998231841
19356929	637266769	5031.0	73.7099653886	0.456306072041	WQZGKKKJIJFFOK-HOWGCPQDSA-N	0.0		flat tautomer	637266769	339.0	82.9065783148	1.0	147.419930777	0.456306072041	2.01	3.40998231841
19356930	637266769	5031.0	73.7099653886	0.456306072041	WQZGKKKJIJFFOK-HOWGCPQDSA-N	0.0		flat tautomer	637266769	3584.0	82.9065783148	1.0	147.419930777	0.456306072041	2.01	3.40998231841
19356931	637266769	5031.0	73.7099653886	0.456306072041	WQZGKKKJIJFFOK-HOWGCPQDSA-N	0.0		flat tautomer	637266769	15001.0	82.9065783148	1.0	147.419930777	0.456306072041	2.01	3.40998231841
19356932	637266769	5031.0	73.7099653886	0.456306072041	WQZGKKKJIJFFOK-HOWGCPQDSA-N	0.0		flat tautomer	637266769	10460.0	82.735182177	1.0	147.419930777	0.456306072041	2.01	3.40998231841
19356933	637266769	5031.0	73.7099653886	0.456306072041	WQZGKKKJIJFFOK-HOWGCPQDSA-N	0.0		flat tautomer	637266769	13745.0	82.735182177	1.0	147.419930777	0.456306072041	2.01	3.40998231841
19356934	637266769	5031.0	73.7099653886	0.456306072041	WQZGKKKJIJFFOK-HOWGCPQDSA-N	0.0		flat tautomer	637266769	1622.0	79.9913998282	1.0	147.419930777	0.456306072041	2.01	3.40998231841
19356935	637266769	5031.0	73.7099653886	0.456306072041	WQZGKKKJIJFFOK-HOWGCPQDSA-N	0.0		flat tautomer	637266769	10861.0	79.8696662315	1.0	147.419930777	0.456306072041	2.01	3.40998231841
19356936	637266769	5031.0	73.7099653886	0.456306072041	WQZGKKKJIJFFOK-HOWGCPQDSA-N	0.0		flat tautomer	637266769	11071.0	79.8696662315	1.0	147.419930777	0.456306072041	2.01	3.40998231841
19356937	637266769	5031.0	73.7099653886	0.456306072041	WQZGKKKJIJFFOK-HOWGCPQDSA-N	0.0		flat tautomer	637266769	4005.0	79.5142785735	1.0	147.419930777	0.456306072041	2.01	3.40998231841
19356938	637266769	5031.0	73.7099653886	0.456306072041	WQZGKKKJIJFFOK-HOWGCPQDSA-N	0.0		flat tautomer	637266769	11881.0	79.5142785735	1.0	147.419930777	0.456306072041	2.01	3.40998231841
19356939	637266769	5031.0	73.7099653886	0.456306072041	WQZGKKKJIJFFOK-HOWGCPQDSA-N	0.0		flat tautomer	637266769	13196.0	79.5142785735	1.0	147.419930777	0.456306072041	2.01	3.40998231841
19356940	637266769	5031.0	73.7099653886	0.456306072041	WQZGKKKJIJFFOK-HOWGCPQDSA-N	0.0		flat tautomer	637266769	4267.0	78.6925039621	1.0	147.419930777	0.456306072041	2.01	3.40998231841
19356941	637266769	5031.0	73.7099653886	0.456306072041	WQZGKKKJIJFFOK-HOWGCPQDSA-N	0.0		flat tautomer	637266769	1849.0	78.2118316289	1.0	147.419930777	0.456306072041	2.01	3.40998231841
24972136	637266728	1157.0	45.5917600347	0.745013468122	WQZGKKKJIJFFOK-HOWGCPQDSA-N	0.0		flat tautomer	637266728	1878.0	45.1056839373	1.0	90.2113678746	0.745013468122	2.01	3.40922262816
24972137	637266728	1157.0	45.5917600347	0.745013468122	WQZGKKKJIJFFOK-HOWGCPQDSA-N	0.0		flat tautomer	637266728	2854.0	45.1056839373	1.0	90.2113678746	0.745013468122	2.01	3.40922262816
24972138	637266728	1157.0	45.5917600347	0.745013468122	WQZGKKKJIJFFOK-HOWGCPQDSA-N	0.0		flat tautomer	637266728	5430.0	45.1056839373	1.0	90.2113678746	0.745013468122	2.01	3.40922262816
24972139	637266728	1157.0	45.5917600347	0.745013468122	WQZGKKKJIJFFOK-HOWGCPQDSA-N	0.0		flat tautomer	637266728	6052.0	45.1056839373	1.0	90.2113678746	0.745013468122	2.01	3.40922262816
24972181	637266728	2964.0	45.5917600347	0.745013468122	WQZGKKKJIJFFOK-HOWGCPQDSA-N	0.0		flat tautomer	637266728	1878.0	45.1056839373	1.0	90.2113678746	0.745013468122	2.01	3.40922262816
24972182	637266728	2964.0	45.5917600347	0.745013468122	WQZGKKKJIJFFOK-HOWGCPQDSA-N	0.0		flat tautomer	637266728	2854.0	45.1056839373	1.0	90.2113678746	0.745013468122	2.01	3.40922262816
24972183	637266728	2964.0	45.5917600347	0.745013468122	WQZGKKKJIJFFOK-HOWGCPQDSA-N	0.0		flat tautomer	637266728	5430.0	45.1056839373	1.0	90.2113678746	0.745013468122	2.01	3.40922262816
24972184	637266728	2964.0	45.5917600347	0.745013468122	WQZGKKKJIJFFOK-HOWGCPQDSA-N	0.0		flat tautomer	637266728	6052.0	45.1056839373	1.0	90.2113678746	0.745013468122	2.01	3.40922262816
22227471	637267233	3238.0	53.785156152	0.624088952415	WQZGKKKJIJFFOK-HOWGCPQDSA-N	0.0		flat tautomer	637267233	4961.0	70.7986028757	1.0	107.570312304	0.624088952415	2.01	3.408268066
29922887	637267731	2754.0	50.6179829574	0.66301099456	WQZGKKKJIJFFOK-HOWGCPQDSA-N	0.0		flat tautomer	637267731	6122.0	63.5406075122	1.0	101.235965915	0.66301099456	2.01	3.40810451512
29922889	637267731	2754.0	50.6179829574	0.66301099456	WQZGKKKJIJFFOK-HOWGCPQDSA-N	0.0		flat tautomer	637267731	1195.0	57.3410351573	1.0	101.235965915	0.66301099456	2.01	3.40810451512
29922890	637267731	2754.0	50.6179829574	0.66301099456	WQZGKKKJIJFFOK-HOWGCPQDSA-N	0.0		flat tautomer	637267731	4810.0	57.3410351573	1.0	101.235965915	0.66301099456	2.01	3.40810451512
29922914	637267731	5746.0	50.6179829574	0.66301099456	WQZGKKKJIJFFOK-HOWGCPQDSA-N	0.0		flat tautomer	637267731	6122.0	63.5406075122	1.0	101.235965915	0.66301099456	2.01	3.40810451512
29922916	637267731	5746.0	50.6179829574	0.66301099456	WQZGKKKJIJFFOK-HOWGCPQDSA-N	0.0		flat tautomer	637267731	1195.0	57.3410351573	1.0	101.235965915	0.66301099456	2.01	3.40810451512
29922917	637267731	5746.0	50.6179829574	0.66301099456	WQZGKKKJIJFFOK-HOWGCPQDSA-N	0.0		flat tautomer	637267731	4810.0	57.3410351573	1.0	101.235965915	0.66301099456	2.01	3.40810451512
2342620	637264959	1157.0	41.3448615652	0.81744485017	WQZGKKKJIJFFOK-HOWGCPQDSA-N	0.0		flat tautomer	637264959	1248.0	41.0515870342	1.0	82.1031740684	0.81744485017	2.01	3.40803162883
2342710	637264959	2964.0	41.3448615652	0.81744485017	WQZGKKKJIJFFOK-HOWGCPQDSA-N	0.0		flat tautomer	637264959	1248.0	41.0515870342	1.0	82.1031740684	0.81744485017	2.01	3.40803162883
24971420	637266728	1157.0	45.5917600347	0.749578662202	WQZGKKKJIJFFOK-HOWGCPQDSA-N	0.0		flat tautomer	637266728	4116.0	44.7594507517	1.0	89.5189015034	0.749578662202	2.01	3.40786203428
24971465	637266728	2964.0	45.5917600347	0.749578662202	WQZGKKKJIJFFOK-HOWGCPQDSA-N	0.0		flat tautomer	637266728	4116.0	44.7594507517	1.0	89.5189015034	0.749578662202	2.01	3.40786203428
19957376	637270876	13813.0	62.8827287043	0.533457102236	WQZGKKKJIJFFOK-HOWGCPQDSA-N	0.0		flat tautomer	637270876	4037.0	83.6458915609	1.0	125.765457409	0.533457102236	2.01	3.40772259133
19957406	637270876	13941.0	62.8827287043	0.533457102236	WQZGKKKJIJFFOK-HOWGCPQDSA-N	0.0		flat tautomer	637270876	4037.0	83.6458915609	1.0	125.765457409	0.533457102236	2.01	3.40772259133
19957436	637270876	14110.0	62.8827287043	0.533457102236	WQZGKKKJIJFFOK-HOWGCPQDSA-N	0.0		flat tautomer	637270876	4037.0	83.6458915609	1.0	125.765457409	0.533457102236	2.01	3.40772259133
25273312	637268956	1157.0	42.1197582241	0.794279354316	WQZGKKKJIJFFOK-HOWGCPQDSA-N	0.0		flat tautomer	637268956	8360.0	54.2125395255	1.0	84.2395164482	0.794279354316	2.01	3.40542483713
25273313	637268956	1157.0	42.1197582241	0.794279354316	WQZGKKKJIJFFOK-HOWGCPQDSA-N	0.0		flat tautomer	637268956	10160.0	54.2125395255	1.0	84.2395164482	0.794279354316	2.01	3.40542483713
25273354	637268956	2964.0	42.1197582241	0.794279354316	WQZGKKKJIJFFOK-HOWGCPQDSA-N	0.0		flat tautomer	637268956	8360.0	54.2125395255	1.0	84.2395164482	0.794279354316	2.01	3.40542483713
25273355	637268956	2964.0	42.1197582241	0.794279354316	WQZGKKKJIJFFOK-HOWGCPQDSA-N	0.0		flat tautomer	637268956	10160.0	54.2125395255	1.0	84.2395164482	0.794279354316	2.01	3.40542483713
19955128	637270876	396.0	71.2013493546	0.469413936849	WQZGKKKJIJFFOK-HOWGCPQDSA-N	0.0		flat tautomer	637270876	1849.0	93.9507819773	1.0	142.402698709	0.469413936849	2.01	3.40461151919
19955129	637270876	396.0	71.2013493546	0.469413936849	WQZGKKKJIJFFOK-HOWGCPQDSA-N	0.0		flat tautomer	637270876	13591.0	93.2604276555	1.0	142.402698709	0.469413936849	2.01	3.40461151919
19955130	637270876	396.0	71.2013493546	0.469413936849	WQZGKKKJIJFFOK-HOWGCPQDSA-N	0.0		flat tautomer	637270876	15081.0	93.2604276555	1.0	142.402698709	0.469413936849	2.01	3.40461151919
19955131	637270876	396.0	71.2013493546	0.469413936849	WQZGKKKJIJFFOK-HOWGCPQDSA-N	0.0		flat tautomer	637270876	1622.0	91.251811973	1.0	142.402698709	0.469413936849	2.01	3.40461151919
19955132	637270876	396.0	71.2013493546	0.469413936849	WQZGKKKJIJFFOK-HOWGCPQDSA-N	0.0		flat tautomer	637270876	10460.0	91.2240256689	1.0	142.402698709	0.469413936849	2.01	3.40461151919
19955133	637270876	396.0	71.2013493546	0.469413936849	WQZGKKKJIJFFOK-HOWGCPQDSA-N	0.0		flat tautomer	637270876	13745.0	91.2240256689	1.0	142.402698709	0.469413936849	2.01	3.40461151919
19955134	637270876	396.0	71.2013493546	0.469413936849	WQZGKKKJIJFFOK-HOWGCPQDSA-N	0.0		flat tautomer	637270876	339.0	90.5867002359	1.0	142.402698709	0.469413936849	2.01	3.40461151919
19955135	637270876	396.0	71.2013493546	0.469413936849	WQZGKKKJIJFFOK-HOWGCPQDSA-N	0.0		flat tautomer	637270876	3584.0	90.5867002359	1.0	142.402698709	0.469413936849	2.01	3.40461151919
19955136	637270876	396.0	71.2013493546	0.469413936849	WQZGKKKJIJFFOK-HOWGCPQDSA-N	0.0		flat tautomer	637270876	6831.0	90.5867002359	1.0	142.402698709	0.469413936849	2.01	3.40461151919
19955139	637270876	396.0	71.2013493546	0.469413936849	WQZGKKKJIJFFOK-HOWGCPQDSA-N	0.0		flat tautomer	637270876	15001.0	86.9746941347	1.0	142.402698709	0.469413936849	2.01	3.40461151919
19955140	637270876	396.0	71.2013493546	0.469413936849	WQZGKKKJIJFFOK-HOWGCPQDSA-N	0.0		flat tautomer	637270876	4365.0	85.30980392	1.0	142.402698709	0.469413936849	2.01	3.40461151919
19955141	637270876	396.0	71.2013493546	0.469413936849	WQZGKKKJIJFFOK-HOWGCPQDSA-N	0.0		flat tautomer	637270876	4037.0	83.6458915609	1.0	142.402698709	0.469413936849	2.01	3.40461151919
19955383	637270876	7411.0	71.2013493546	0.469413936849	WQZGKKKJIJFFOK-HOWGCPQDSA-N	0.0		flat tautomer	637270876	1849.0	93.9507819773	1.0	142.402698709	0.469413936849	2.01	3.40461151919
19955384	637270876	7411.0	71.2013493546	0.469413936849	WQZGKKKJIJFFOK-HOWGCPQDSA-N	0.0		flat tautomer	637270876	13591.0	93.2604276555	1.0	142.402698709	0.469413936849	2.01	3.40461151919
19955385	637270876	7411.0	71.2013493546	0.469413936849	WQZGKKKJIJFFOK-HOWGCPQDSA-N	0.0		flat tautomer	637270876	15081.0	93.2604276555	1.0	142.402698709	0.469413936849	2.01	3.40461151919
19955386	637270876	7411.0	71.2013493546	0.469413936849	WQZGKKKJIJFFOK-HOWGCPQDSA-N	0.0		flat tautomer	637270876	1622.0	91.251811973	1.0	142.402698709	0.469413936849	2.01	3.40461151919
19955387	637270876	7411.0	71.2013493546	0.469413936849	WQZGKKKJIJFFOK-HOWGCPQDSA-N	0.0		flat tautomer	637270876	10460.0	91.2240256689	1.0	142.402698709	0.469413936849	2.01	3.40461151919
19955388	637270876	7411.0	71.2013493546	0.469413936849	WQZGKKKJIJFFOK-HOWGCPQDSA-N	0.0		flat tautomer	637270876	13745.0	91.2240256689	1.0	142.402698709	0.469413936849	2.01	3.40461151919
19955389	637270876	7411.0	71.2013493546	0.469413936849	WQZGKKKJIJFFOK-HOWGCPQDSA-N	0.0		flat tautomer	637270876	339.0	90.5867002359	1.0	142.402698709	0.469413936849	2.01	3.40461151919
19955390	637270876	7411.0	71.2013493546	0.469413936849	WQZGKKKJIJFFOK-HOWGCPQDSA-N	0.0		flat tautomer	637270876	3584.0	90.5867002359	1.0	142.402698709	0.469413936849	2.01	3.40461151919
19955391	637270876	7411.0	71.2013493546	0.469413936849	WQZGKKKJIJFFOK-HOWGCPQDSA-N	0.0		flat tautomer	637270876	6831.0	90.5867002359	1.0	142.402698709	0.469413936849	2.01	3.40461151919
19955394	637270876	7411.0	71.2013493546	0.469413936849	WQZGKKKJIJFFOK-HOWGCPQDSA-N	0.0		flat tautomer	637270876	15001.0	86.9746941347	1.0	142.402698709	0.469413936849	2.01	3.40461151919
19955395	637270876	7411.0	71.2013493546	0.469413936849	WQZGKKKJIJFFOK-HOWGCPQDSA-N	0.0		flat tautomer	637270876	4365.0	85.30980392	1.0	142.402698709	0.469413936849	2.01	3.40461151919
19955396	637270876	7411.0	71.2013493546	0.469413936849	WQZGKKKJIJFFOK-HOWGCPQDSA-N	0.0		flat tautomer	637270876	4037.0	83.6458915609	1.0	142.402698709	0.469413936849	2.01	3.40461151919
19956416	637270876	13813.0	62.8827287043	0.531365230058	WQZGKKKJIJFFOK-HOWGCPQDSA-N	0.0		flat tautomer	637270876	4037.0	83.6458915609	1.0	125.765457409	0.531365230058	2.01	3.40437694899
19956446	637270876	13941.0	62.8827287043	0.531365230058	WQZGKKKJIJFFOK-HOWGCPQDSA-N	0.0		flat tautomer	637270876	4037.0	83.6458915609	1.0	125.765457409	0.531365230058	2.01	3.40437694899
19956476	637270876	14110.0	62.8827287043	0.531365230058	WQZGKKKJIJFFOK-HOWGCPQDSA-N	0.0		flat tautomer	637270876	4037.0	83.6458915609	1.0	125.765457409	0.531365230058	2.01	3.40437694899
7504883	637266903	5031.0	83.0362121727	0.456306072041	WQZGKKKJIJFFOK-HOWGCPQDSA-N	0.0		flat tautomer	637266903	12891.0	73.189767482	1.0	146.379534964	0.456306072041	2.01	3.40394996027
7504884	637266903	5031.0	83.0362121727	0.456306072041	WQZGKKKJIJFFOK-HOWGCPQDSA-N	0.0		flat tautomer	637266903	14875.0	73.189767482	1.0	146.379534964	0.456306072041	2.01	3.40394996027
14578173	637267041	396.0	73.1791420106	0.456306072041	WQZGKKKJIJFFOK-HOWGCPQDSA-N	0.0		flat tautomer	637267041	5031.0	96.9625735021	1.0	146.358284021	0.456306072041	2.01	3.40382640972
14578174	637267041	396.0	73.1791420106	0.456306072041	WQZGKKKJIJFFOK-HOWGCPQDSA-N	0.0		flat tautomer	637267041	339.0	96.2781893848	1.0	146.358284021	0.456306072041	2.01	3.40382640972
14578175	637267041	396.0	73.1791420106	0.456306072041	WQZGKKKJIJFFOK-HOWGCPQDSA-N	0.0		flat tautomer	637267041	3584.0	96.2781893848	1.0	146.358284021	0.456306072041	2.01	3.40382640972
14578176	637267041	396.0	73.1791420106	0.456306072041	WQZGKKKJIJFFOK-HOWGCPQDSA-N	0.0		flat tautomer	637267041	6831.0	96.2781893848	1.0	146.358284021	0.456306072041	2.01	3.40382640972
14578177	637267041	396.0	73.1791420106	0.456306072041	WQZGKKKJIJFFOK-HOWGCPQDSA-N	0.0		flat tautomer	637267041	4267.0	95.9065783148	1.0	146.358284021	0.456306072041	2.01	3.40382640972
14578180	637267041	396.0	73.1791420106	0.456306072041	WQZGKKKJIJFFOK-HOWGCPQDSA-N	0.0		flat tautomer	637267041	15001.0	95.6307841426	1.0	146.358284021	0.456306072041	2.01	3.40382640972
14578181	637267041	396.0	73.1791420106	0.456306072041	WQZGKKKJIJFFOK-HOWGCPQDSA-N	0.0		flat tautomer	637267041	1622.0	92.9430951487	1.0	146.358284021	0.456306072041	2.01	3.40382640972
14578182	637267041	396.0	73.1791420106	0.456306072041	WQZGKKKJIJFFOK-HOWGCPQDSA-N	0.0		flat tautomer	637267041	4005.0	91.288192771	1.0	146.358284021	0.456306072041	2.01	3.40382640972
14578183	637267041	396.0	73.1791420106	0.456306072041	WQZGKKKJIJFFOK-HOWGCPQDSA-N	0.0		flat tautomer	637267041	11881.0	91.288192771	1.0	146.358284021	0.456306072041	2.01	3.40382640972
14578184	637267041	396.0	73.1791420106	0.456306072041	WQZGKKKJIJFFOK-HOWGCPQDSA-N	0.0		flat tautomer	637267041	13196.0	91.288192771	1.0	146.358284021	0.456306072041	2.01	3.40382640972
14578185	637267041	396.0	73.1791420106	0.456306072041	WQZGKKKJIJFFOK-HOWGCPQDSA-N	0.0		flat tautomer	637267041	1849.0	90.9244530386	1.0	146.358284021	0.456306072041	2.01	3.40382640972
14578989	637267041	7411.0	73.1791420106	0.456306072041	WQZGKKKJIJFFOK-HOWGCPQDSA-N	0.0		flat tautomer	637267041	5031.0	96.9625735021	1.0	146.358284021	0.456306072041	2.01	3.40382640972
14578990	637267041	7411.0	73.1791420106	0.456306072041	WQZGKKKJIJFFOK-HOWGCPQDSA-N	0.0		flat tautomer	637267041	339.0	96.2781893848	1.0	146.358284021	0.456306072041	2.01	3.40382640972
14578991	637267041	7411.0	73.1791420106	0.456306072041	WQZGKKKJIJFFOK-HOWGCPQDSA-N	0.0		flat tautomer	637267041	3584.0	96.2781893848	1.0	146.358284021	0.456306072041	2.01	3.40382640972
14578992	637267041	7411.0	73.1791420106	0.456306072041	WQZGKKKJIJFFOK-HOWGCPQDSA-N	0.0		flat tautomer	637267041	6831.0	96.2781893848	1.0	146.358284021	0.456306072041	2.01	3.40382640972
14578993	637267041	7411.0	73.1791420106	0.456306072041	WQZGKKKJIJFFOK-HOWGCPQDSA-N	0.0		flat tautomer	637267041	4267.0	95.9065783148	1.0	146.358284021	0.456306072041	2.01	3.40382640972
14578996	637267041	7411.0	73.1791420106	0.456306072041	WQZGKKKJIJFFOK-HOWGCPQDSA-N	0.0		flat tautomer	637267041	15001.0	95.6307841426	1.0	146.358284021	0.456306072041	2.01	3.40382640972
14578997	637267041	7411.0	73.1791420106	0.456306072041	WQZGKKKJIJFFOK-HOWGCPQDSA-N	0.0		flat tautomer	637267041	1622.0	92.9430951487	1.0	146.358284021	0.456306072041	2.01	3.40382640972
14578998	637267041	7411.0	73.1791420106	0.456306072041	WQZGKKKJIJFFOK-HOWGCPQDSA-N	0.0		flat tautomer	637267041	4005.0	91.288192771	1.0	146.358284021	0.456306072041	2.01	3.40382640972
14578999	637267041	7411.0	73.1791420106	0.456306072041	WQZGKKKJIJFFOK-HOWGCPQDSA-N	0.0		flat tautomer	637267041	11881.0	91.288192771	1.0	146.358284021	0.456306072041	2.01	3.40382640972
14579000	637267041	7411.0	73.1791420106	0.456306072041	WQZGKKKJIJFFOK-HOWGCPQDSA-N	0.0		flat tautomer	637267041	13196.0	91.288192771	1.0	146.358284021	0.456306072041	2.01	3.40382640972
14579001	637267041	7411.0	73.1791420106	0.456306072041	WQZGKKKJIJFFOK-HOWGCPQDSA-N	0.0		flat tautomer	637267041	1849.0	90.9244530386	1.0	146.358284021	0.456306072041	2.01	3.40382640972
51961367	637270288	15980.0	42.3788237182	0.469413936849	WQZGKKKJIJFFOK-HOWGCPQDSA-N	0.0		flat tautomer	637270288	15980.0	35.5543957967	2.0	71.1087915935	0.469413936849	2.01	3.4035045284
7504865	637266903	14875.0	71.0520763802	0.469413936849	WQZGKKKJIJFFOK-HOWGCPQDSA-N	0.0		flat tautomer	637266903	5031.0	85.8996294549	1.0	142.10415276	0.469413936849	2.01	3.40282568039
7504867	637266903	14875.0	71.0520763802	0.469413936849	WQZGKKKJIJFFOK-HOWGCPQDSA-N	0.0		flat tautomer	637266903	12891.0	73.189767482	1.0	142.10415276	0.469413936849	2.01	3.40282568039
24972140	637266728	1157.0	45.5917600347	0.745013468122	WQZGKKKJIJFFOK-HOWGCPQDSA-N	0.0		flat tautomer	637266728	4116.0	44.7594507517	1.0	89.5189015034	0.745013468122	2.01	3.40266137599
24972185	637266728	2964.0	45.5917600347	0.745013468122	WQZGKKKJIJFFOK-HOWGCPQDSA-N	0.0		flat tautomer	637266728	4116.0	44.7594507517	1.0	89.5189015034	0.745013468122	2.01	3.40266137599
45599462	637265791	14743.0	33.2915790999	0.624088952415	WQZGKKKJIJFFOK-HOWGCPQDSA-N	0.0		flat tautomer	637265791	14743.0	26.6736641391	2.0	53.3473282781	0.624088952415	2.01	3.40131070155
53120945	637268852	14743.0	21.6179829574	0.81744485017	WQZGKKKJIJFFOK-HOWGCPQDSA-N	0.0		flat tautomer	637268852	14743.0	20.343901798	2.0	40.687803596	0.81744485017	2.01	3.40045624064
51805127	637271867	1892.0	30.0655015488	0.552704654755	WQZGKKKJIJFFOK-HOWGCPQDSA-N	0.0		flat tautomer	637271867	1892.0	31.6038006529	2.0	60.1310030975	0.552704654755	2.01	3.39980811356
25273403	637268956	1157.0	42.1197582241	0.788758947678	WQZGKKKJIJFFOK-HOWGCPQDSA-N	0.0		flat tautomer	637268956	8360.0	54.2125395255	1.0	84.2395164482	0.788758947678	2.01	3.39949224975
25273404	637268956	1157.0	42.1197582241	0.788758947678	WQZGKKKJIJFFOK-HOWGCPQDSA-N	0.0		flat tautomer	637268956	10160.0	54.2125395255	1.0	84.2395164482	0.788758947678	2.01	3.39949224975
25273445	637268956	2964.0	42.1197582241	0.788758947678	WQZGKKKJIJFFOK-HOWGCPQDSA-N	0.0		flat tautomer	637268956	8360.0	54.2125395255	1.0	84.2395164482	0.788758947678	2.01	3.39949224975
25273446	637268956	2964.0	42.1197582241	0.788758947678	WQZGKKKJIJFFOK-HOWGCPQDSA-N	0.0		flat tautomer	637268956	10160.0	54.2125395255	1.0	84.2395164482	0.788758947678	2.01	3.39949224975
50478328	637271761	7135.0	70.8356471442	0.469413936849	WQZGKKKJIJFFOK-HOWGCPQDSA-N	0.0		flat tautomer	637271761	8940.0	70.6989700043	1.0	141.397940009	0.469413936849	2.01	3.39859003633
50478329	637271761	8940.0	70.8356471442	0.469413936849	WQZGKKKJIJFFOK-HOWGCPQDSA-N	0.0		flat tautomer	637271761	7135.0	70.6989700043	1.0	141.397940009	0.469413936849	2.01	3.39859003633
45978089	637268033	6123.0	72.7281583935	0.456306072041	WQZGKKKJIJFFOK-HOWGCPQDSA-N	0.0		flat tautomer	637268033	13330.0	79.2291479884	1.0	145.456316787	0.456306072041	2.01	3.3985700269
45978096	637268033	13330.0	72.7281583935	0.456306072041	WQZGKKKJIJFFOK-HOWGCPQDSA-N	0.0		flat tautomer	637268033	6123.0	79.2291479884	1.0	145.456316787	0.456306072041	2.01	3.3985700269
19357874	637266769	13813.0	62.2013493546	0.533457102236	WQZGKKKJIJFFOK-HOWGCPQDSA-N	0.0		flat tautomer	637266769	339.0	82.9065783148	1.0	124.402698709	0.533457102236	2.01	3.39845356412
19357875	637266769	13813.0	62.2013493546	0.533457102236	WQZGKKKJIJFFOK-HOWGCPQDSA-N	0.0		flat tautomer	637266769	3584.0	82.9065783148	1.0	124.402698709	0.533457102236	2.01	3.39845356412
19357876	637266769	13813.0	62.2013493546	0.533457102236	WQZGKKKJIJFFOK-HOWGCPQDSA-N	0.0		flat tautomer	637266769	15001.0	82.9065783148	1.0	124.402698709	0.533457102236	2.01	3.39845356412
19357877	637266769	13813.0	62.2013493546	0.533457102236	WQZGKKKJIJFFOK-HOWGCPQDSA-N	0.0		flat tautomer	637266769	10460.0	82.735182177	1.0	124.402698709	0.533457102236	2.01	3.39845356412
19357878	637266769	13813.0	62.2013493546	0.533457102236	WQZGKKKJIJFFOK-HOWGCPQDSA-N	0.0		flat tautomer	637266769	13745.0	82.735182177	1.0	124.402698709	0.533457102236	2.01	3.39845356412
19357879	637266769	13813.0	62.2013493546	0.533457102236	WQZGKKKJIJFFOK-HOWGCPQDSA-N	0.0		flat tautomer	637266769	1622.0	79.9913998282	1.0	124.402698709	0.533457102236	2.01	3.39845356412
19357880	637266769	13813.0	62.2013493546	0.533457102236	WQZGKKKJIJFFOK-HOWGCPQDSA-N	0.0		flat tautomer	637266769	10861.0	79.8696662315	1.0	124.402698709	0.533457102236	2.01	3.39845356412
19357881	637266769	13813.0	62.2013493546	0.533457102236	WQZGKKKJIJFFOK-HOWGCPQDSA-N	0.0		flat tautomer	637266769	11071.0	79.8696662315	1.0	124.402698709	0.533457102236	2.01	3.39845356412
19357882	637266769	13813.0	62.2013493546	0.533457102236	WQZGKKKJIJFFOK-HOWGCPQDSA-N	0.0		flat tautomer	637266769	4005.0	79.5142785735	1.0	124.402698709	0.533457102236	2.01	3.39845356412
19357883	637266769	13813.0	62.2013493546	0.533457102236	WQZGKKKJIJFFOK-HOWGCPQDSA-N	0.0		flat tautomer	637266769	11881.0	79.5142785735	1.0	124.402698709	0.533457102236	2.01	3.39845356412
19357884	637266769	13813.0	62.2013493546	0.533457102236	WQZGKKKJIJFFOK-HOWGCPQDSA-N	0.0		flat tautomer	637266769	13196.0	79.5142785735	1.0	124.402698709	0.533457102236	2.01	3.39845356412
19357885	637266769	13813.0	62.2013493546	0.533457102236	WQZGKKKJIJFFOK-HOWGCPQDSA-N	0.0		flat tautomer	637266769	4267.0	78.6925039621	1.0	124.402698709	0.533457102236	2.01	3.39845356412
19357886	637266769	13813.0	62.2013493546	0.533457102236	WQZGKKKJIJFFOK-HOWGCPQDSA-N	0.0		flat tautomer	637266769	1849.0	78.2118316289	1.0	124.402698709	0.533457102236	2.01	3.39845356412
19357904	637266769	13941.0	62.2013493546	0.533457102236	WQZGKKKJIJFFOK-HOWGCPQDSA-N	0.0		flat tautomer	637266769	339.0	82.9065783148	1.0	124.402698709	0.533457102236	2.01	3.39845356412
19357905	637266769	13941.0	62.2013493546	0.533457102236	WQZGKKKJIJFFOK-HOWGCPQDSA-N	0.0		flat tautomer	637266769	3584.0	82.9065783148	1.0	124.402698709	0.533457102236	2.01	3.39845356412
19357906	637266769	13941.0	62.2013493546	0.533457102236	WQZGKKKJIJFFOK-HOWGCPQDSA-N	0.0		flat tautomer	637266769	15001.0	82.9065783148	1.0	124.402698709	0.533457102236	2.01	3.39845356412
19357907	637266769	13941.0	62.2013493546	0.533457102236	WQZGKKKJIJFFOK-HOWGCPQDSA-N	0.0		flat tautomer	637266769	10460.0	82.735182177	1.0	124.402698709	0.533457102236	2.01	3.39845356412
19357908	637266769	13941.0	62.2013493546	0.533457102236	WQZGKKKJIJFFOK-HOWGCPQDSA-N	0.0		flat tautomer	637266769	13745.0	82.735182177	1.0	124.402698709	0.533457102236	2.01	3.39845356412
19357909	637266769	13941.0	62.2013493546	0.533457102236	WQZGKKKJIJFFOK-HOWGCPQDSA-N	0.0		flat tautomer	637266769	1622.0	79.9913998282	1.0	124.402698709	0.533457102236	2.01	3.39845356412
19357910	637266769	13941.0	62.2013493546	0.533457102236	WQZGKKKJIJFFOK-HOWGCPQDSA-N	0.0		flat tautomer	637266769	10861.0	79.8696662315	1.0	124.402698709	0.533457102236	2.01	3.39845356412
19357911	637266769	13941.0	62.2013493546	0.533457102236	WQZGKKKJIJFFOK-HOWGCPQDSA-N	0.0		flat tautomer	637266769	11071.0	79.8696662315	1.0	124.402698709	0.533457102236	2.01	3.39845356412
19357912	637266769	13941.0	62.2013493546	0.533457102236	WQZGKKKJIJFFOK-HOWGCPQDSA-N	0.0		flat tautomer	637266769	4005.0	79.5142785735	1.0	124.402698709	0.533457102236	2.01	3.39845356412
19357913	637266769	13941.0	62.2013493546	0.533457102236	WQZGKKKJIJFFOK-HOWGCPQDSA-N	0.0		flat tautomer	637266769	11881.0	79.5142785735	1.0	124.402698709	0.533457102236	2.01	3.39845356412
19357914	637266769	13941.0	62.2013493546	0.533457102236	WQZGKKKJIJFFOK-HOWGCPQDSA-N	0.0		flat tautomer	637266769	13196.0	79.5142785735	1.0	124.402698709	0.533457102236	2.01	3.39845356412
19357915	637266769	13941.0	62.2013493546	0.533457102236	WQZGKKKJIJFFOK-HOWGCPQDSA-N	0.0		flat tautomer	637266769	4267.0	78.6925039621	1.0	124.402698709	0.533457102236	2.01	3.39845356412
19357916	637266769	13941.0	62.2013493546	0.533457102236	WQZGKKKJIJFFOK-HOWGCPQDSA-N	0.0		flat tautomer	637266769	1849.0	78.2118316289	1.0	124.402698709	0.533457102236	2.01	3.39845356412
19357934	637266769	14110.0	62.2013493546	0.533457102236	WQZGKKKJIJFFOK-HOWGCPQDSA-N	0.0		flat tautomer	637266769	339.0	82.9065783148	1.0	124.402698709	0.533457102236	2.01	3.39845356412
19357935	637266769	14110.0	62.2013493546	0.533457102236	WQZGKKKJIJFFOK-HOWGCPQDSA-N	0.0		flat tautomer	637266769	3584.0	82.9065783148	1.0	124.402698709	0.533457102236	2.01	3.39845356412
19357936	637266769	14110.0	62.2013493546	0.533457102236	WQZGKKKJIJFFOK-HOWGCPQDSA-N	0.0		flat tautomer	637266769	15001.0	82.9065783148	1.0	124.402698709	0.533457102236	2.01	3.39845356412
19357937	637266769	14110.0	62.2013493546	0.533457102236	WQZGKKKJIJFFOK-HOWGCPQDSA-N	0.0		flat tautomer	637266769	10460.0	82.735182177	1.0	124.402698709	0.533457102236	2.01	3.39845356412
19357938	637266769	14110.0	62.2013493546	0.533457102236	WQZGKKKJIJFFOK-HOWGCPQDSA-N	0.0		flat tautomer	637266769	13745.0	82.735182177	1.0	124.402698709	0.533457102236	2.01	3.39845356412
19357939	637266769	14110.0	62.2013493546	0.533457102236	WQZGKKKJIJFFOK-HOWGCPQDSA-N	0.0		flat tautomer	637266769	1622.0	79.9913998282	1.0	124.402698709	0.533457102236	2.01	3.39845356412
19357940	637266769	14110.0	62.2013493546	0.533457102236	WQZGKKKJIJFFOK-HOWGCPQDSA-N	0.0		flat tautomer	637266769	10861.0	79.8696662315	1.0	124.402698709	0.533457102236	2.01	3.39845356412
19357941	637266769	14110.0	62.2013493546	0.533457102236	WQZGKKKJIJFFOK-HOWGCPQDSA-N	0.0		flat tautomer	637266769	11071.0	79.8696662315	1.0	124.402698709	0.533457102236	2.01	3.39845356412
19357942	637266769	14110.0	62.2013493546	0.533457102236	WQZGKKKJIJFFOK-HOWGCPQDSA-N	0.0		flat tautomer	637266769	4005.0	79.5142785735	1.0	124.402698709	0.533457102236	2.01	3.39845356412
19357943	637266769	14110.0	62.2013493546	0.533457102236	WQZGKKKJIJFFOK-HOWGCPQDSA-N	0.0		flat tautomer	637266769	11881.0	79.5142785735	1.0	124.402698709	0.533457102236	2.01	3.39845356412
19357944	637266769	14110.0	62.2013493546	0.533457102236	WQZGKKKJIJFFOK-HOWGCPQDSA-N	0.0		flat tautomer	637266769	13196.0	79.5142785735	1.0	124.402698709	0.533457102236	2.01	3.39845356412
19357945	637266769	14110.0	62.2013493546	0.533457102236	WQZGKKKJIJFFOK-HOWGCPQDSA-N	0.0		flat tautomer	637266769	4267.0	78.6925039621	1.0	124.402698709	0.533457102236	2.01	3.39845356412
19357946	637266769	14110.0	62.2013493546	0.533457102236	WQZGKKKJIJFFOK-HOWGCPQDSA-N	0.0		flat tautomer	637266769	1849.0	78.2118316289	1.0	124.402698709	0.533457102236	2.01	3.39845356412
51961236	637270288	15980.0	42.3788237182	0.81744485017	WQZGKKKJIJFFOK-HOWGCPQDSA-N	0.0		flat tautomer	637270288	1892.0	40.440093375	1.0	80.8801867499	0.81744485017	2.01	3.39526882815
19357002	637266769	10163.0	72.4412914295	0.456306072041	WQZGKKKJIJFFOK-HOWGCPQDSA-N	0.0		flat tautomer	637266769	13591.0	87.9871627753	1.0	144.882582859	0.456306072041	2.01	3.39521375169
19357003	637266769	10163.0	72.4412914295	0.456306072041	WQZGKKKJIJFFOK-HOWGCPQDSA-N	0.0		flat tautomer	637266769	15081.0	87.9871627753	1.0	144.882582859	0.456306072041	2.01	3.39521375169
19357004	637266769	10163.0	72.4412914295	0.456306072041	WQZGKKKJIJFFOK-HOWGCPQDSA-N	0.0		flat tautomer	637266769	339.0	82.9065783148	1.0	144.882582859	0.456306072041	2.01	3.39521375169
19357005	637266769	10163.0	72.4412914295	0.456306072041	WQZGKKKJIJFFOK-HOWGCPQDSA-N	0.0		flat tautomer	637266769	3584.0	82.9065783148	1.0	144.882582859	0.456306072041	2.01	3.39521375169
19357006	637266769	10163.0	72.4412914295	0.456306072041	WQZGKKKJIJFFOK-HOWGCPQDSA-N	0.0		flat tautomer	637266769	15001.0	82.9065783148	1.0	144.882582859	0.456306072041	2.01	3.39521375169
19357007	637266769	10163.0	72.4412914295	0.456306072041	WQZGKKKJIJFFOK-HOWGCPQDSA-N	0.0		flat tautomer	637266769	10460.0	82.735182177	1.0	144.882582859	0.456306072041	2.01	3.39521375169
19357008	637266769	10163.0	72.4412914295	0.456306072041	WQZGKKKJIJFFOK-HOWGCPQDSA-N	0.0		flat tautomer	637266769	13745.0	82.735182177	1.0	144.882582859	0.456306072041	2.01	3.39521375169
19357009	637266769	10163.0	72.4412914295	0.456306072041	WQZGKKKJIJFFOK-HOWGCPQDSA-N	0.0		flat tautomer	637266769	1622.0	79.9913998282	1.0	144.882582859	0.456306072041	2.01	3.39521375169
19357010	637266769	10163.0	72.4412914295	0.456306072041	WQZGKKKJIJFFOK-HOWGCPQDSA-N	0.0		flat tautomer	637266769	10861.0	79.8696662315	1.0	144.882582859	0.456306072041	2.01	3.39521375169
19357011	637266769	10163.0	72.4412914295	0.456306072041	WQZGKKKJIJFFOK-HOWGCPQDSA-N	0.0		flat tautomer	637266769	11071.0	79.8696662315	1.0	144.882582859	0.456306072041	2.01	3.39521375169
19357012	637266769	10163.0	72.4412914295	0.456306072041	WQZGKKKJIJFFOK-HOWGCPQDSA-N	0.0		flat tautomer	637266769	4005.0	79.5142785735	1.0	144.882582859	0.456306072041	2.01	3.39521375169
19357013	637266769	10163.0	72.4412914295	0.456306072041	WQZGKKKJIJFFOK-HOWGCPQDSA-N	0.0		flat tautomer	637266769	11881.0	79.5142785735	1.0	144.882582859	0.456306072041	2.01	3.39521375169
19357014	637266769	10163.0	72.4412914295	0.456306072041	WQZGKKKJIJFFOK-HOWGCPQDSA-N	0.0		flat tautomer	637266769	13196.0	79.5142785735	1.0	144.882582859	0.456306072041	2.01	3.39521375169
19357015	637266769	10163.0	72.4412914295	0.456306072041	WQZGKKKJIJFFOK-HOWGCPQDSA-N	0.0		flat tautomer	637266769	4267.0	78.6925039621	1.0	144.882582859	0.456306072041	2.01	3.39521375169
19357016	637266769	10163.0	72.4412914295	0.456306072041	WQZGKKKJIJFFOK-HOWGCPQDSA-N	0.0		flat tautomer	637266769	1849.0	78.2118316289	1.0	144.882582859	0.456306072041	2.01	3.39521375169
19357334	637266769	13813.0	62.2013493546	0.531365230058	WQZGKKKJIJFFOK-HOWGCPQDSA-N	0.0		flat tautomer	637266769	339.0	82.9065783148	1.0	124.402698709	0.531365230058	2.01	3.39511702196
19357335	637266769	13813.0	62.2013493546	0.531365230058	WQZGKKKJIJFFOK-HOWGCPQDSA-N	0.0		flat tautomer	637266769	3584.0	82.9065783148	1.0	124.402698709	0.531365230058	2.01	3.39511702196
19357336	637266769	13813.0	62.2013493546	0.531365230058	WQZGKKKJIJFFOK-HOWGCPQDSA-N	0.0		flat tautomer	637266769	15001.0	82.9065783148	1.0	124.402698709	0.531365230058	2.01	3.39511702196
19357337	637266769	13813.0	62.2013493546	0.531365230058	WQZGKKKJIJFFOK-HOWGCPQDSA-N	0.0		flat tautomer	637266769	10460.0	82.735182177	1.0	124.402698709	0.531365230058	2.01	3.39511702196
19357338	637266769	13813.0	62.2013493546	0.531365230058	WQZGKKKJIJFFOK-HOWGCPQDSA-N	0.0		flat tautomer	637266769	13745.0	82.735182177	1.0	124.402698709	0.531365230058	2.01	3.39511702196
19357339	637266769	13813.0	62.2013493546	0.531365230058	WQZGKKKJIJFFOK-HOWGCPQDSA-N	0.0		flat tautomer	637266769	1622.0	79.9913998282	1.0	124.402698709	0.531365230058	2.01	3.39511702196
19357340	637266769	13813.0	62.2013493546	0.531365230058	WQZGKKKJIJFFOK-HOWGCPQDSA-N	0.0		flat tautomer	637266769	10861.0	79.8696662315	1.0	124.402698709	0.531365230058	2.01	3.39511702196
19357341	637266769	13813.0	62.2013493546	0.531365230058	WQZGKKKJIJFFOK-HOWGCPQDSA-N	0.0		flat tautomer	637266769	11071.0	79.8696662315	1.0	124.402698709	0.531365230058	2.01	3.39511702196
19357342	637266769	13813.0	62.2013493546	0.531365230058	WQZGKKKJIJFFOK-HOWGCPQDSA-N	0.0		flat tautomer	637266769	4005.0	79.5142785735	1.0	124.402698709	0.531365230058	2.01	3.39511702196
19357343	637266769	13813.0	62.2013493546	0.531365230058	WQZGKKKJIJFFOK-HOWGCPQDSA-N	0.0		flat tautomer	637266769	11881.0	79.5142785735	1.0	124.402698709	0.531365230058	2.01	3.39511702196
19357344	637266769	13813.0	62.2013493546	0.531365230058	WQZGKKKJIJFFOK-HOWGCPQDSA-N	0.0		flat tautomer	637266769	13196.0	79.5142785735	1.0	124.402698709	0.531365230058	2.01	3.39511702196
19357345	637266769	13813.0	62.2013493546	0.531365230058	WQZGKKKJIJFFOK-HOWGCPQDSA-N	0.0		flat tautomer	637266769	4267.0	78.6925039621	1.0	124.402698709	0.531365230058	2.01	3.39511702196
19357346	637266769	13813.0	62.2013493546	0.531365230058	WQZGKKKJIJFFOK-HOWGCPQDSA-N	0.0		flat tautomer	637266769	1849.0	78.2118316289	1.0	124.402698709	0.531365230058	2.01	3.39511702196
19357364	637266769	13941.0	62.2013493546	0.531365230058	WQZGKKKJIJFFOK-HOWGCPQDSA-N	0.0		flat tautomer	637266769	339.0	82.9065783148	1.0	124.402698709	0.531365230058	2.01	3.39511702196
19357365	637266769	13941.0	62.2013493546	0.531365230058	WQZGKKKJIJFFOK-HOWGCPQDSA-N	0.0		flat tautomer	637266769	3584.0	82.9065783148	1.0	124.402698709	0.531365230058	2.01	3.39511702196
19357366	637266769	13941.0	62.2013493546	0.531365230058	WQZGKKKJIJFFOK-HOWGCPQDSA-N	0.0		flat tautomer	637266769	15001.0	82.9065783148	1.0	124.402698709	0.531365230058	2.01	3.39511702196
19357367	637266769	13941.0	62.2013493546	0.531365230058	WQZGKKKJIJFFOK-HOWGCPQDSA-N	0.0		flat tautomer	637266769	10460.0	82.735182177	1.0	124.402698709	0.531365230058	2.01	3.39511702196
19357368	637266769	13941.0	62.2013493546	0.531365230058	WQZGKKKJIJFFOK-HOWGCPQDSA-N	0.0		flat tautomer	637266769	13745.0	82.735182177	1.0	124.402698709	0.531365230058	2.01	3.39511702196
19357369	637266769	13941.0	62.2013493546	0.531365230058	WQZGKKKJIJFFOK-HOWGCPQDSA-N	0.0		flat tautomer	637266769	1622.0	79.9913998282	1.0	124.402698709	0.531365230058	2.01	3.39511702196
19357370	637266769	13941.0	62.2013493546	0.531365230058	WQZGKKKJIJFFOK-HOWGCPQDSA-N	0.0		flat tautomer	637266769	10861.0	79.8696662315	1.0	124.402698709	0.531365230058	2.01	3.39511702196
19357371	637266769	13941.0	62.2013493546	0.531365230058	WQZGKKKJIJFFOK-HOWGCPQDSA-N	0.0		flat tautomer	637266769	11071.0	79.8696662315	1.0	124.402698709	0.531365230058	2.01	3.39511702196
19357372	637266769	13941.0	62.2013493546	0.531365230058	WQZGKKKJIJFFOK-HOWGCPQDSA-N	0.0		flat tautomer	637266769	4005.0	79.5142785735	1.0	124.402698709	0.531365230058	2.01	3.39511702196
19357373	637266769	13941.0	62.2013493546	0.531365230058	WQZGKKKJIJFFOK-HOWGCPQDSA-N	0.0		flat tautomer	637266769	11881.0	79.5142785735	1.0	124.402698709	0.531365230058	2.01	3.39511702196
19357374	637266769	13941.0	62.2013493546	0.531365230058	WQZGKKKJIJFFOK-HOWGCPQDSA-N	0.0		flat tautomer	637266769	13196.0	79.5142785735	1.0	124.402698709	0.531365230058	2.01	3.39511702196
19357375	637266769	13941.0	62.2013493546	0.531365230058	WQZGKKKJIJFFOK-HOWGCPQDSA-N	0.0		flat tautomer	637266769	4267.0	78.6925039621	1.0	124.402698709	0.531365230058	2.01	3.39511702196
19357376	637266769	13941.0	62.2013493546	0.531365230058	WQZGKKKJIJFFOK-HOWGCPQDSA-N	0.0		flat tautomer	637266769	1849.0	78.2118316289	1.0	124.402698709	0.531365230058	2.01	3.39511702196
19357394	637266769	14110.0	62.2013493546	0.531365230058	WQZGKKKJIJFFOK-HOWGCPQDSA-N	0.0		flat tautomer	637266769	339.0	82.9065783148	1.0	124.402698709	0.531365230058	2.01	3.39511702196
19357395	637266769	14110.0	62.2013493546	0.531365230058	WQZGKKKJIJFFOK-HOWGCPQDSA-N	0.0		flat tautomer	637266769	3584.0	82.9065783148	1.0	124.402698709	0.531365230058	2.01	3.39511702196
19357396	637266769	14110.0	62.2013493546	0.531365230058	WQZGKKKJIJFFOK-HOWGCPQDSA-N	0.0		flat tautomer	637266769	15001.0	82.9065783148	1.0	124.402698709	0.531365230058	2.01	3.39511702196
19357397	637266769	14110.0	62.2013493546	0.531365230058	WQZGKKKJIJFFOK-HOWGCPQDSA-N	0.0		flat tautomer	637266769	10460.0	82.735182177	1.0	124.402698709	0.531365230058	2.01	3.39511702196
19357398	637266769	14110.0	62.2013493546	0.531365230058	WQZGKKKJIJFFOK-HOWGCPQDSA-N	0.0		flat tautomer	637266769	13745.0	82.735182177	1.0	124.402698709	0.531365230058	2.01	3.39511702196
19357399	637266769	14110.0	62.2013493546	0.531365230058	WQZGKKKJIJFFOK-HOWGCPQDSA-N	0.0		flat tautomer	637266769	1622.0	79.9913998282	1.0	124.402698709	0.531365230058	2.01	3.39511702196
19357400	637266769	14110.0	62.2013493546	0.531365230058	WQZGKKKJIJFFOK-HOWGCPQDSA-N	0.0		flat tautomer	637266769	10861.0	79.8696662315	1.0	124.402698709	0.531365230058	2.01	3.39511702196
19357401	637266769	14110.0	62.2013493546	0.531365230058	WQZGKKKJIJFFOK-HOWGCPQDSA-N	0.0		flat tautomer	637266769	11071.0	79.8696662315	1.0	124.402698709	0.531365230058	2.01	3.39511702196
19357402	637266769	14110.0	62.2013493546	0.531365230058	WQZGKKKJIJFFOK-HOWGCPQDSA-N	0.0		flat tautomer	637266769	4005.0	79.5142785735	1.0	124.402698709	0.531365230058	2.01	3.39511702196
19357403	637266769	14110.0	62.2013493546	0.531365230058	WQZGKKKJIJFFOK-HOWGCPQDSA-N	0.0		flat tautomer	637266769	11881.0	79.5142785735	1.0	124.402698709	0.531365230058	2.01	3.39511702196
19357404	637266769	14110.0	62.2013493546	0.531365230058	WQZGKKKJIJFFOK-HOWGCPQDSA-N	0.0		flat tautomer	637266769	13196.0	79.5142785735	1.0	124.402698709	0.531365230058	2.01	3.39511702196
19357405	637266769	14110.0	62.2013493546	0.531365230058	WQZGKKKJIJFFOK-HOWGCPQDSA-N	0.0		flat tautomer	637266769	4267.0	78.6925039621	1.0	124.402698709	0.531365230058	2.01	3.39511702196
19357406	637266769	14110.0	62.2013493546	0.531365230058	WQZGKKKJIJFFOK-HOWGCPQDSA-N	0.0		flat tautomer	637266769	1849.0	78.2118316289	1.0	124.402698709	0.531365230058	2.01	3.39511702196
18745947	637265556	1157.0	44.0793549986	0.749578662202	WQZGKKKJIJFFOK-HOWGCPQDSA-N	0.0		flat tautomer	637265556	2964.0	45.9706162223	1.0	88.1587099972	0.749578662202	2.01	3.39484245594
18745950	637265556	1157.0	44.0793549986	0.749578662202	WQZGKKKJIJFFOK-HOWGCPQDSA-N	0.0		flat tautomer	637265556	4116.0	44.1726307269	1.0	88.1587099972	0.749578662202	2.01	3.39484245594
18746096	637265556	2964.0	44.0793549986	0.749578662202	WQZGKKKJIJFFOK-HOWGCPQDSA-N	0.0		flat tautomer	637265556	1157.0	45.9706162223	1.0	88.1587099972	0.749578662202	2.01	3.39484245594
18746100	637265556	2964.0	44.0793549986	0.749578662202	WQZGKKKJIJFFOK-HOWGCPQDSA-N	0.0		flat tautomer	637265556	4116.0	44.1726307269	1.0	88.1587099972	0.749578662202	2.01	3.39484245594
24120110	637268311	12848.0	40.4145392705	0.81744485017	WQZGKKKJIJFFOK-HOWGCPQDSA-N	0.0		flat tautomer	637268311	1157.0	53.4353339357	1.0	80.829078541	0.81744485017	2.01	3.39473233321
24120111	637268311	12848.0	40.4145392705	0.81744485017	WQZGKKKJIJFFOK-HOWGCPQDSA-N	0.0		flat tautomer	637268311	2964.0	53.4353339357	1.0	80.829078541	0.81744485017	2.01	3.39473233321
16910879	637271826	10163.0	70.3242216583	0.469413936849	WQZGKKKJIJFFOK-HOWGCPQDSA-N	0.0		flat tautomer	637271826	339.0	93.1706962272	1.0	140.648443317	0.469413936849	2.01	3.39407739824
16910880	637271826	10163.0	70.3242216583	0.469413936849	WQZGKKKJIJFFOK-HOWGCPQDSA-N	0.0		flat tautomer	637271826	3584.0	93.1706962272	1.0	140.648443317	0.469413936849	2.01	3.39407739824
16910881	637271826	10163.0	70.3242216583	0.469413936849	WQZGKKKJIJFFOK-HOWGCPQDSA-N	0.0		flat tautomer	637271826	6831.0	93.1706962272	1.0	140.648443317	0.469413936849	2.01	3.39407739824
16910882	637271826	10163.0	70.3242216583	0.469413936849	WQZGKKKJIJFFOK-HOWGCPQDSA-N	0.0		flat tautomer	637271826	1622.0	92.4828041021	1.0	140.648443317	0.469413936849	2.01	3.39407739824
16910885	637271826	10163.0	70.3242216583	0.469413936849	WQZGKKKJIJFFOK-HOWGCPQDSA-N	0.0		flat tautomer	637271826	15001.0	92.1040252676	1.0	140.648443317	0.469413936849	2.01	3.39407739824
16910886	637271826	10163.0	70.3242216583	0.469413936849	WQZGKKKJIJFFOK-HOWGCPQDSA-N	0.0		flat tautomer	637271826	1383.0	91.2790142558	1.0	140.648443317	0.469413936849	2.01	3.39407739824
16910887	637271826	10163.0	70.3242216583	0.469413936849	WQZGKKKJIJFFOK-HOWGCPQDSA-N	0.0		flat tautomer	637271826	4366.0	91.2790142558	1.0	140.648443317	0.469413936849	2.01	3.39407739824
25274040	637268956	1157.0	42.1197582241	0.783393415404	WQZGKKKJIJFFOK-HOWGCPQDSA-N	0.0		flat tautomer	637268956	8360.0	54.2125395255	1.0	84.2395164482	0.783393415404	2.01	3.39369618232
25274041	637268956	1157.0	42.1197582241	0.783393415404	WQZGKKKJIJFFOK-HOWGCPQDSA-N	0.0		flat tautomer	637268956	10160.0	54.2125395255	1.0	84.2395164482	0.783393415404	2.01	3.39369618232
25274082	637268956	2964.0	42.1197582241	0.783393415404	WQZGKKKJIJFFOK-HOWGCPQDSA-N	0.0		flat tautomer	637268956	8360.0	54.2125395255	1.0	84.2395164482	0.783393415404	2.01	3.39369618232
25274083	637268956	2964.0	42.1197582241	0.783393415404	WQZGKKKJIJFFOK-HOWGCPQDSA-N	0.0		flat tautomer	637268956	10160.0	54.2125395255	1.0	84.2395164482	0.783393415404	2.01	3.39369618232
2342623	637264959	1157.0	41.3448615652	0.81744485017	WQZGKKKJIJFFOK-HOWGCPQDSA-N	0.0		flat tautomer	637264959	7210.0	40.2848326422	1.0	80.5696652843	0.81744485017	2.01	3.39200528112
2342713	637264959	2964.0	41.3448615652	0.81744485017	WQZGKKKJIJFFOK-HOWGCPQDSA-N	0.0		flat tautomer	637264959	7210.0	40.2848326422	1.0	80.5696652843	0.81744485017	2.01	3.39200528112
47015959	637269784	12790.0	26.8538719643	0.66301099456	WQZGKKKJIJFFOK-HOWGCPQDSA-N	0.0		flat tautomer	637269784	12790.0	24.8096683018	2.0	49.6193366037	0.66301099456	2.01	3.39116900556
25273494	637268956	1157.0	42.1197582241	0.780734309111	WQZGKKKJIJFFOK-HOWGCPQDSA-N	0.0		flat tautomer	637268956	8360.0	54.2125395255	1.0	84.2395164482	0.780734309111	2.01	3.39081266677
25273495	637268956	1157.0	42.1197582241	0.780734309111	WQZGKKKJIJFFOK-HOWGCPQDSA-N	0.0		flat tautomer	637268956	10160.0	54.2125395255	1.0	84.2395164482	0.780734309111	2.01	3.39081266677
25273536	637268956	2964.0	42.1197582241	0.780734309111	WQZGKKKJIJFFOK-HOWGCPQDSA-N	0.0		flat tautomer	637268956	8360.0	54.2125395255	1.0	84.2395164482	0.780734309111	2.01	3.39081266677
25273537	637268956	2964.0	42.1197582241	0.780734309111	WQZGKKKJIJFFOK-HOWGCPQDSA-N	0.0		flat tautomer	637268956	10160.0	54.2125395255	1.0	84.2395164482	0.780734309111	2.01	3.39081266677
24972313	637266728	1157.0	45.5917600347	0.72055628807	WQZGKKKJIJFFOK-HOWGCPQDSA-N	0.0		flat tautomer	637266728	2964.0	51.57024772	1.0	91.1835200694	0.72055628807	2.01	3.3899639588
24972314	637266728	1157.0	45.5917600347	0.72055628807	WQZGKKKJIJFFOK-HOWGCPQDSA-N	0.0		flat tautomer	637266728	7054.0	48.9788107009	1.0	91.1835200694	0.72055628807	2.01	3.3899639588
24972357	637266728	2964.0	45.5917600347	0.72055628807	WQZGKKKJIJFFOK-HOWGCPQDSA-N	0.0		flat tautomer	637266728	1157.0	51.57024772	1.0	91.1835200694	0.72055628807	2.01	3.3899639588
24972359	637266728	2964.0	45.5917600347	0.72055628807	WQZGKKKJIJFFOK-HOWGCPQDSA-N	0.0		flat tautomer	637266728	7054.0	48.9788107009	1.0	91.1835200694	0.72055628807	2.01	3.3899639588
18748467	637265556	1157.0	44.0793549986	0.745013468122	WQZGKKKJIJFFOK-HOWGCPQDSA-N	0.0		flat tautomer	637265556	2964.0	45.9706162223	1.0	88.1587099972	0.745013468122	2.01	3.38966166652
18748470	637265556	1157.0	44.0793549986	0.745013468122	WQZGKKKJIJFFOK-HOWGCPQDSA-N	0.0		flat tautomer	637265556	4116.0	44.1726307269	1.0	88.1587099972	0.745013468122	2.01	3.38966166652
18748616	637265556	2964.0	44.0793549986	0.745013468122	WQZGKKKJIJFFOK-HOWGCPQDSA-N	0.0		flat tautomer	637265556	1157.0	45.9706162223	1.0	88.1587099972	0.745013468122	2.01	3.38966166652
18748620	637265556	2964.0	44.0793549986	0.745013468122	WQZGKKKJIJFFOK-HOWGCPQDSA-N	0.0		flat tautomer	637265556	4116.0	44.1726307269	1.0	88.1587099972	0.745013468122	2.01	3.38966166652
2341536	637264959	1157.0	41.3448615652	0.794279354316	WQZGKKKJIJFFOK-HOWGCPQDSA-N	0.0		flat tautomer	637264959	4116.0	44.3645162532	1.0	82.6897231304	0.794279354316	2.01	3.38965281056
2341626	637264959	2964.0	41.3448615652	0.794279354316	WQZGKKKJIJFFOK-HOWGCPQDSA-N	0.0		flat tautomer	637264959	4116.0	44.3645162532	1.0	82.6897231304	0.794279354316	2.01	3.38965281056
2341538	637264959	1157.0	41.3448615652	0.794279354316	WQZGKKKJIJFFOK-HOWGCPQDSA-N	0.0		flat tautomer	637264959	3619.0	41.3053948011	1.0	82.6107896021	0.794279354316	2.01	3.38884360152
2341539	637264959	1157.0	41.3448615652	0.794279354316	WQZGKKKJIJFFOK-HOWGCPQDSA-N	0.0		flat tautomer	637264959	16179.0	41.3053948011	1.0	82.6107896021	0.794279354316	2.01	3.38884360152
2341628	637264959	2964.0	41.3448615652	0.794279354316	WQZGKKKJIJFFOK-HOWGCPQDSA-N	0.0		flat tautomer	637264959	3619.0	41.3053948011	1.0	82.6107896021	0.794279354316	2.01	3.38884360152
2341629	637264959	2964.0	41.3448615652	0.794279354316	WQZGKKKJIJFFOK-HOWGCPQDSA-N	0.0		flat tautomer	637264959	16179.0	41.3053948011	1.0	82.6107896021	0.794279354316	2.01	3.38884360152
45686514	637267083	5540.0	23.1791420106	0.749578662202	WQZGKKKJIJFFOK-HOWGCPQDSA-N	0.0		flat tautomer	637267083	5540.0	21.876148359	2.0	43.7522967181	0.749578662202	2.01	3.38852762829
47065248	637271303	13745.0	35.920818754	0.456306072041	WQZGKKKJIJFFOK-HOWGCPQDSA-N	0.0		flat tautomer	637271303	13745.0	92.4156687756	2.0	71.8416375079	0.456306072041	2.01	3.38816561712
2342625	637264959	1157.0	41.3448615652	0.81744485017	WQZGKKKJIJFFOK-HOWGCPQDSA-N	0.0		flat tautomer	637264959	2964.0	40.0560111249	1.0	80.1120222499	0.81744485017	2.01	3.3871782625
2342714	637264959	2964.0	41.3448615652	0.81744485017	WQZGKKKJIJFFOK-HOWGCPQDSA-N	0.0		flat tautomer	637264959	1157.0	40.0560111249	1.0	80.1120222499	0.81744485017	2.01	3.3871782625
24972315	637266728	1157.0	45.5917600347	0.72055628807	WQZGKKKJIJFFOK-HOWGCPQDSA-N	0.0		flat tautomer	637266728	11654.0	45.42136079	1.0	90.8427215801	0.72055628807	2.01	3.38679201131
24972360	637266728	2964.0	45.5917600347	0.72055628807	WQZGKKKJIJFFOK-HOWGCPQDSA-N	0.0		flat tautomer	637266728	11654.0	45.42136079	1.0	90.8427215801	0.72055628807	2.01	3.38679201131
19955191	637270876	1849.0	69.7189666328	0.469413936849	WQZGKKKJIJFFOK-HOWGCPQDSA-N	0.0		flat tautomer	637270876	1622.0	91.251811973	1.0	139.437933266	0.469413936849	2.01	3.38675081142
19955192	637270876	1849.0	69.7189666328	0.469413936849	WQZGKKKJIJFFOK-HOWGCPQDSA-N	0.0		flat tautomer	637270876	10460.0	91.2240256689	1.0	139.437933266	0.469413936849	2.01	3.38675081142
19955193	637270876	1849.0	69.7189666328	0.469413936849	WQZGKKKJIJFFOK-HOWGCPQDSA-N	0.0		flat tautomer	637270876	13745.0	91.2240256689	1.0	139.437933266	0.469413936849	2.01	3.38675081142
19955194	637270876	1849.0	69.7189666328	0.469413936849	WQZGKKKJIJFFOK-HOWGCPQDSA-N	0.0		flat tautomer	637270876	339.0	90.5867002359	1.0	139.437933266	0.469413936849	2.01	3.38675081142
19955195	637270876	1849.0	69.7189666328	0.469413936849	WQZGKKKJIJFFOK-HOWGCPQDSA-N	0.0		flat tautomer	637270876	3584.0	90.5867002359	1.0	139.437933266	0.469413936849	2.01	3.38675081142
19955196	637270876	1849.0	69.7189666328	0.469413936849	WQZGKKKJIJFFOK-HOWGCPQDSA-N	0.0		flat tautomer	637270876	6831.0	90.5867002359	1.0	139.437933266	0.469413936849	2.01	3.38675081142
19955199	637270876	1849.0	69.7189666328	0.469413936849	WQZGKKKJIJFFOK-HOWGCPQDSA-N	0.0		flat tautomer	637270876	15001.0	86.9746941347	1.0	139.437933266	0.469413936849	2.01	3.38675081142
19955200	637270876	1849.0	69.7189666328	0.469413936849	WQZGKKKJIJFFOK-HOWGCPQDSA-N	0.0		flat tautomer	637270876	4365.0	85.30980392	1.0	139.437933266	0.469413936849	2.01	3.38675081142
19955201	637270876	1849.0	69.7189666328	0.469413936849	WQZGKKKJIJFFOK-HOWGCPQDSA-N	0.0		flat tautomer	637270876	4037.0	83.6458915609	1.0	139.437933266	0.469413936849	2.01	3.38675081142
7460936	637270941	4928.0	55.2898826349	0.591634386844	WQZGKKKJIJFFOK-HOWGCPQDSA-N	0.0		flat tautomer	637270941	5031.0	62.8538719643	1.0	110.57976527	0.591634386844	2.01	3.38634562729
7460938	637270941	4928.0	55.2898826349	0.591634386844	WQZGKKKJIJFFOK-HOWGCPQDSA-N	0.0		flat tautomer	637270941	12891.0	55.3625102705	1.0	110.57976527	0.591634386844	2.01	3.38634562729
7460939	637270941	4928.0	55.2898826349	0.591634386844	WQZGKKKJIJFFOK-HOWGCPQDSA-N	0.0		flat tautomer	637270941	14875.0	55.3625102705	1.0	110.57976527	0.591634386844	2.01	3.38634562729
43730105	637270869	13745.0	41.1524273409	0.794279354316	WQZGKKKJIJFFOK-HOWGCPQDSA-N	0.0		flat tautomer	637270869	7717.0	48.047207557	1.0	82.3048546817	0.794279354316	2.01	3.38570173432
2342626	637264959	1157.0	41.3448615652	0.81744485017	WQZGKKKJIJFFOK-HOWGCPQDSA-N	0.0		flat tautomer	637264959	2331.0	39.9507819773	1.0	79.9015639547	0.81744485017	2.01	3.38495149587
2342627	637264959	1157.0	41.3448615652	0.81744485017	WQZGKKKJIJFFOK-HOWGCPQDSA-N	0.0		flat tautomer	637264959	4385.0	39.9507819773	1.0	79.9015639547	0.81744485017	2.01	3.38495149587
2342628	637264959	1157.0	41.3448615652	0.81744485017	WQZGKKKJIJFFOK-HOWGCPQDSA-N	0.0		flat tautomer	637264959	12108.0	39.9507819773	1.0	79.9015639547	0.81744485017	2.01	3.38495149587
2342629	637264959	1157.0	41.3448615652	0.81744485017	WQZGKKKJIJFFOK-HOWGCPQDSA-N	0.0		flat tautomer	637264959	13884.0	39.9507819773	1.0	79.9015639547	0.81744485017	2.01	3.38495149587
2342716	637264959	2964.0	41.3448615652	0.81744485017	WQZGKKKJIJFFOK-HOWGCPQDSA-N	0.0		flat tautomer	637264959	2331.0	39.9507819773	1.0	79.9015639547	0.81744485017	2.01	3.38495149587
2342717	637264959	2964.0	41.3448615652	0.81744485017	WQZGKKKJIJFFOK-HOWGCPQDSA-N	0.0		flat tautomer	637264959	4385.0	39.9507819773	1.0	79.9015639547	0.81744485017	2.01	3.38495149587
2342718	637264959	2964.0	41.3448615652	0.81744485017	WQZGKKKJIJFFOK-HOWGCPQDSA-N	0.0		flat tautomer	637264959	12108.0	39.9507819773	1.0	79.9015639547	0.81744485017	2.01	3.38495149587
2342719	637264959	2964.0	41.3448615652	0.81744485017	WQZGKKKJIJFFOK-HOWGCPQDSA-N	0.0		flat tautomer	637264959	13884.0	39.9507819773	1.0	79.9015639547	0.81744485017	2.01	3.38495149587
2342630	637264959	1157.0	41.3448615652	0.81744485017	WQZGKKKJIJFFOK-HOWGCPQDSA-N	0.0		flat tautomer	637264959	12690.0	39.8996294549	1.0	79.7992589098	0.81744485017	2.01	3.38386746198
2342720	637264959	2964.0	41.3448615652	0.81744485017	WQZGKKKJIJFFOK-HOWGCPQDSA-N	0.0		flat tautomer	637264959	12690.0	39.8996294549	1.0	79.7992589098	0.81744485017	2.01	3.38386746198
24120964	637268311	1157.0	45.2644011003	0.72055628807	WQZGKKKJIJFFOK-HOWGCPQDSA-N	0.0		flat tautomer	637268311	2964.0	54.642065153	1.0	90.5288022006	0.72055628807	2.01	3.383862332
24120979	637268311	1157.0	45.2644011003	0.72055628807	WQZGKKKJIJFFOK-HOWGCPQDSA-N	0.0		flat tautomer	637268311	12848.0	49.2471835688	1.0	90.5288022006	0.72055628807	2.01	3.383862332
24121134	637268311	2964.0	45.2644011003	0.72055628807	WQZGKKKJIJFFOK-HOWGCPQDSA-N	0.0		flat tautomer	637268311	1157.0	54.642065153	1.0	90.5288022006	0.72055628807	2.01	3.383862332
24121150	637268311	2964.0	45.2644011003	0.72055628807	WQZGKKKJIJFFOK-HOWGCPQDSA-N	0.0		flat tautomer	637268311	12848.0	49.2471835688	1.0	90.5288022006	0.72055628807	2.01	3.383862332
2341716	637264959	1157.0	41.3448615652	0.788758947678	WQZGKKKJIJFFOK-HOWGCPQDSA-N	0.0		flat tautomer	637264959	4116.0	44.3645162532	1.0	82.6897231304	0.788758947678	2.01	3.38374769961
2341806	637264959	2964.0	41.3448615652	0.788758947678	WQZGKKKJIJFFOK-HOWGCPQDSA-N	0.0		flat tautomer	637264959	4116.0	44.3645162532	1.0	82.6897231304	0.788758947678	2.01	3.38374769961
2341540	637264959	1157.0	41.3448615652	0.794279354316	WQZGKKKJIJFFOK-HOWGCPQDSA-N	0.0		flat tautomer	637264959	1248.0	41.0515870342	1.0	82.1031740684	0.794279354316	2.01	3.38362573662
2341630	637264959	2964.0	41.3448615652	0.794279354316	WQZGKKKJIJFFOK-HOWGCPQDSA-N	0.0		flat tautomer	637264959	1248.0	41.0515870342	1.0	82.1031740684	0.794279354316	2.01	3.38362573662
45686586	637267083	5540.0	23.1791420106	0.745013468122	WQZGKKKJIJFFOK-HOWGCPQDSA-N	0.0		flat tautomer	637267083	5540.0	21.876148359	2.0	43.7522967181	0.745013468122	2.01	3.38335647579
2341718	637264959	1157.0	41.3448615652	0.788758947678	WQZGKKKJIJFFOK-HOWGCPQDSA-N	0.0		flat tautomer	637264959	3619.0	41.3053948011	1.0	82.6107896021	0.788758947678	2.01	3.3829399003
2341719	637264959	1157.0	41.3448615652	0.788758947678	WQZGKKKJIJFFOK-HOWGCPQDSA-N	0.0		flat tautomer	637264959	16179.0	41.3053948011	1.0	82.6107896021	0.788758947678	2.01	3.3829399003
2341808	637264959	2964.0	41.3448615652	0.788758947678	WQZGKKKJIJFFOK-HOWGCPQDSA-N	0.0		flat tautomer	637264959	3619.0	41.3053948011	1.0	82.6107896021	0.788758947678	2.01	3.3829399003
2341809	637264959	2964.0	41.3448615652	0.788758947678	WQZGKKKJIJFFOK-HOWGCPQDSA-N	0.0		flat tautomer	637264959	16179.0	41.3053948011	1.0	82.6107896021	0.788758947678	2.01	3.3829399003
24972316	637266728	1157.0	45.5917600347	0.72055628807	WQZGKKKJIJFFOK-HOWGCPQDSA-N	0.0		flat tautomer	637266728	1878.0	45.1056839373	1.0	90.2113678746	0.72055628807	2.01	3.38089209117
24972317	637266728	1157.0	45.5917600347	0.72055628807	WQZGKKKJIJFFOK-HOWGCPQDSA-N	0.0		flat tautomer	637266728	2854.0	45.1056839373	1.0	90.2113678746	0.72055628807	2.01	3.38089209117
24972318	637266728	1157.0	45.5917600347	0.72055628807	WQZGKKKJIJFFOK-HOWGCPQDSA-N	0.0		flat tautomer	637266728	5430.0	45.1056839373	1.0	90.2113678746	0.72055628807	2.01	3.38089209117
24972319	637266728	1157.0	45.5917600347	0.72055628807	WQZGKKKJIJFFOK-HOWGCPQDSA-N	0.0		flat tautomer	637266728	6052.0	45.1056839373	1.0	90.2113678746	0.72055628807	2.01	3.38089209117
24972361	637266728	2964.0	45.5917600347	0.72055628807	WQZGKKKJIJFFOK-HOWGCPQDSA-N	0.0		flat tautomer	637266728	1878.0	45.1056839373	1.0	90.2113678746	0.72055628807	2.01	3.38089209117
24972362	637266728	2964.0	45.5917600347	0.72055628807	WQZGKKKJIJFFOK-HOWGCPQDSA-N	0.0		flat tautomer	637266728	2854.0	45.1056839373	1.0	90.2113678746	0.72055628807	2.01	3.38089209117
24972363	637266728	2964.0	45.5917600347	0.72055628807	WQZGKKKJIJFFOK-HOWGCPQDSA-N	0.0		flat tautomer	637266728	5430.0	45.1056839373	1.0	90.2113678746	0.72055628807	2.01	3.38089209117
24972364	637266728	2964.0	45.5917600347	0.72055628807	WQZGKKKJIJFFOK-HOWGCPQDSA-N	0.0		flat tautomer	637266728	6052.0	45.1056839373	1.0	90.2113678746	0.72055628807	2.01	3.38089209117
19955608	637270876	396.0	71.2013493546	0.456306072041	WQZGKKKJIJFFOK-HOWGCPQDSA-N	0.0		flat tautomer	637270876	1849.0	93.9507819773	1.0	142.402698709	0.456306072041	2.01	3.38059100282
19955609	637270876	396.0	71.2013493546	0.456306072041	WQZGKKKJIJFFOK-HOWGCPQDSA-N	0.0		flat tautomer	637270876	13591.0	93.2604276555	1.0	142.402698709	0.456306072041	2.01	3.38059100282
19955610	637270876	396.0	71.2013493546	0.456306072041	WQZGKKKJIJFFOK-HOWGCPQDSA-N	0.0		flat tautomer	637270876	15081.0	93.2604276555	1.0	142.402698709	0.456306072041	2.01	3.38059100282
19955611	637270876	396.0	71.2013493546	0.456306072041	WQZGKKKJIJFFOK-HOWGCPQDSA-N	0.0		flat tautomer	637270876	1622.0	91.251811973	1.0	142.402698709	0.456306072041	2.01	3.38059100282
19955612	637270876	396.0	71.2013493546	0.456306072041	WQZGKKKJIJFFOK-HOWGCPQDSA-N	0.0		flat tautomer	637270876	10460.0	91.2240256689	1.0	142.402698709	0.456306072041	2.01	3.38059100282
19955613	637270876	396.0	71.2013493546	0.456306072041	WQZGKKKJIJFFOK-HOWGCPQDSA-N	0.0		flat tautomer	637270876	13745.0	91.2240256689	1.0	142.402698709	0.456306072041	2.01	3.38059100282
19955614	637270876	396.0	71.2013493546	0.456306072041	WQZGKKKJIJFFOK-HOWGCPQDSA-N	0.0		flat tautomer	637270876	339.0	90.5867002359	1.0	142.402698709	0.456306072041	2.01	3.38059100282
19955615	637270876	396.0	71.2013493546	0.456306072041	WQZGKKKJIJFFOK-HOWGCPQDSA-N	0.0		flat tautomer	637270876	3584.0	90.5867002359	1.0	142.402698709	0.456306072041	2.01	3.38059100282
19955616	637270876	396.0	71.2013493546	0.456306072041	WQZGKKKJIJFFOK-HOWGCPQDSA-N	0.0		flat tautomer	637270876	6831.0	90.5867002359	1.0	142.402698709	0.456306072041	2.01	3.38059100282
19955619	637270876	396.0	71.2013493546	0.456306072041	WQZGKKKJIJFFOK-HOWGCPQDSA-N	0.0		flat tautomer	637270876	15001.0	86.9746941347	1.0	142.402698709	0.456306072041	2.01	3.38059100282
19955620	637270876	396.0	71.2013493546	0.456306072041	WQZGKKKJIJFFOK-HOWGCPQDSA-N	0.0		flat tautomer	637270876	4365.0	85.30980392	1.0	142.402698709	0.456306072041	2.01	3.38059100282
19955621	637270876	396.0	71.2013493546	0.456306072041	WQZGKKKJIJFFOK-HOWGCPQDSA-N	0.0		flat tautomer	637270876	4037.0	83.6458915609	1.0	142.402698709	0.456306072041	2.01	3.38059100282
19955863	637270876	7411.0	71.2013493546	0.456306072041	WQZGKKKJIJFFOK-HOWGCPQDSA-N	0.0		flat tautomer	637270876	1849.0	93.9507819773	1.0	142.402698709	0.456306072041	2.01	3.38059100282
19955864	637270876	7411.0	71.2013493546	0.456306072041	WQZGKKKJIJFFOK-HOWGCPQDSA-N	0.0		flat tautomer	637270876	13591.0	93.2604276555	1.0	142.402698709	0.456306072041	2.01	3.38059100282
19955865	637270876	7411.0	71.2013493546	0.456306072041	WQZGKKKJIJFFOK-HOWGCPQDSA-N	0.0		flat tautomer	637270876	15081.0	93.2604276555	1.0	142.402698709	0.456306072041	2.01	3.38059100282
19955866	637270876	7411.0	71.2013493546	0.456306072041	WQZGKKKJIJFFOK-HOWGCPQDSA-N	0.0		flat tautomer	637270876	1622.0	91.251811973	1.0	142.402698709	0.456306072041	2.01	3.38059100282
19955867	637270876	7411.0	71.2013493546	0.456306072041	WQZGKKKJIJFFOK-HOWGCPQDSA-N	0.0		flat tautomer	637270876	10460.0	91.2240256689	1.0	142.402698709	0.456306072041	2.01	3.38059100282
19955868	637270876	7411.0	71.2013493546	0.456306072041	WQZGKKKJIJFFOK-HOWGCPQDSA-N	0.0		flat tautomer	637270876	13745.0	91.2240256689	1.0	142.402698709	0.456306072041	2.01	3.38059100282
19955869	637270876	7411.0	71.2013493546	0.456306072041	WQZGKKKJIJFFOK-HOWGCPQDSA-N	0.0		flat tautomer	637270876	339.0	90.5867002359	1.0	142.402698709	0.456306072041	2.01	3.38059100282
19955870	637270876	7411.0	71.2013493546	0.456306072041	WQZGKKKJIJFFOK-HOWGCPQDSA-N	0.0		flat tautomer	637270876	3584.0	90.5867002359	1.0	142.402698709	0.456306072041	2.01	3.38059100282
19955871	637270876	7411.0	71.2013493546	0.456306072041	WQZGKKKJIJFFOK-HOWGCPQDSA-N	0.0		flat tautomer	637270876	6831.0	90.5867002359	1.0	142.402698709	0.456306072041	2.01	3.38059100282
19955874	637270876	7411.0	71.2013493546	0.456306072041	WQZGKKKJIJFFOK-HOWGCPQDSA-N	0.0		flat tautomer	637270876	15001.0	86.9746941347	1.0	142.402698709	0.456306072041	2.01	3.38059100282
19955875	637270876	7411.0	71.2013493546	0.456306072041	WQZGKKKJIJFFOK-HOWGCPQDSA-N	0.0		flat tautomer	637270876	4365.0	85.30980392	1.0	142.402698709	0.456306072041	2.01	3.38059100282
19955876	637270876	7411.0	71.2013493546	0.456306072041	WQZGKKKJIJFFOK-HOWGCPQDSA-N	0.0		flat tautomer	637270876	4037.0	83.6458915609	1.0	142.402698709	0.456306072041	2.01	3.38059100282
43730109	637270869	13745.0	41.1524273409	0.788758947678	WQZGKKKJIJFFOK-HOWGCPQDSA-N	0.0		flat tautomer	637270869	7717.0	48.047207557	1.0	82.3048546817	0.788758947678	2.01	3.37980350653
51961383	637270288	15980.0	42.3788237182	0.456306072041	WQZGKKKJIJFFOK-HOWGCPQDSA-N	0.0		flat tautomer	637270288	15980.0	35.5543957967	2.0	71.1087915935	0.456306072041	2.01	3.37949182217
7504889	637266903	14875.0	71.0520763802	0.456306072041	WQZGKKKJIJFFOK-HOWGCPQDSA-N	0.0		flat tautomer	637266903	5031.0	85.8996294549	1.0	142.10415276	0.456306072041	2.01	3.37881776363
7504891	637266903	14875.0	71.0520763802	0.456306072041	WQZGKKKJIJFFOK-HOWGCPQDSA-N	0.0		flat tautomer	637266903	12891.0	73.189767482	1.0	142.10415276	0.456306072041	2.01	3.37881776363
2686808	637266893	2964.0	35.7544873322	0.469413936849	WQZGKKKJIJFFOK-HOWGCPQDSA-N	0.0		flat tautomer	637266893	2964.0	34.5142785735	2.0	69.028557147	0.469413936849	2.01	3.37833495757
25526569	637270622	16085.0	28.3565473235	0.591634386844	WQZGKKKJIJFFOK-HOWGCPQDSA-N	0.0		flat tautomer	637270622	16085.0	27.3788237182	2.0	54.7576474364	0.591634386844	2.01	3.37816657545
2342976	637264959	1157.0	41.3448615652	0.783393415404	WQZGKKKJIJFFOK-HOWGCPQDSA-N	0.0		flat tautomer	637264959	4116.0	44.3645162532	1.0	82.6897231304	0.783393415404	2.01	3.37797847633
2343066	637264959	2964.0	41.3448615652	0.783393415404	WQZGKKKJIJFFOK-HOWGCPQDSA-N	0.0		flat tautomer	637264959	4116.0	44.3645162532	1.0	82.6897231304	0.783393415404	2.01	3.37797847633
2341720	637264959	1157.0	41.3448615652	0.788758947678	WQZGKKKJIJFFOK-HOWGCPQDSA-N	0.0		flat tautomer	637264959	1248.0	41.0515870342	1.0	82.1031740684	0.788758947678	2.01	3.37773112543
2341810	637264959	2964.0	41.3448615652	0.788758947678	WQZGKKKJIJFFOK-HOWGCPQDSA-N	0.0		flat tautomer	637264959	1248.0	41.0515870342	1.0	82.1031740684	0.788758947678	2.01	3.37773112543
2342978	637264959	1157.0	41.3448615652	0.783393415404	WQZGKKKJIJFFOK-HOWGCPQDSA-N	0.0		flat tautomer	637264959	3619.0	41.3053948011	1.0	82.6107896021	0.783393415404	2.01	3.37717205429
2342979	637264959	1157.0	41.3448615652	0.783393415404	WQZGKKKJIJFFOK-HOWGCPQDSA-N	0.0		flat tautomer	637264959	16179.0	41.3053948011	1.0	82.6107896021	0.783393415404	2.01	3.37717205429
2343068	637264959	2964.0	41.3448615652	0.783393415404	WQZGKKKJIJFFOK-HOWGCPQDSA-N	0.0		flat tautomer	637264959	3619.0	41.3053948011	1.0	82.6107896021	0.783393415404	2.01	3.37717205429
2343069	637264959	2964.0	41.3448615652	0.783393415404	WQZGKKKJIJFFOK-HOWGCPQDSA-N	0.0		flat tautomer	637264959	16179.0	41.3053948011	1.0	82.6107896021	0.783393415404	2.01	3.37717205429
53120693	637268852	14743.0	21.6179829574	0.794279354316	WQZGKKKJIJFFOK-HOWGCPQDSA-N	0.0		flat tautomer	637268852	14743.0	20.343901798	2.0	40.687803596	0.794279354316	2.01	3.37610459796
2341896	637264959	1157.0	41.3448615652	0.780734309111	WQZGKKKJIJFFOK-HOWGCPQDSA-N	0.0		flat tautomer	637264959	4116.0	44.3645162532	1.0	82.6897231304	0.780734309111	2.01	3.37510831561
2341986	637264959	2964.0	41.3448615652	0.780734309111	WQZGKKKJIJFFOK-HOWGCPQDSA-N	0.0		flat tautomer	637264959	4116.0	44.3645162532	1.0	82.6897231304	0.780734309111	2.01	3.37510831561
50478406	637271761	7135.0	70.8356471442	0.456306072041	WQZGKKKJIJFFOK-HOWGCPQDSA-N	0.0		flat tautomer	637271761	8940.0	70.6989700043	1.0	141.397940009	0.456306072041	2.01	3.37461200326
50478407	637271761	8940.0	70.8356471442	0.456306072041	WQZGKKKJIJFFOK-HOWGCPQDSA-N	0.0		flat tautomer	637271761	7135.0	70.6989700043	1.0	141.397940009	0.456306072041	2.01	3.37461200326
24972320	637266728	1157.0	45.5917600347	0.72055628807	WQZGKKKJIJFFOK-HOWGCPQDSA-N	0.0		flat tautomer	637266728	4116.0	44.7594507517	1.0	89.5189015034	0.72055628807	2.01	3.37438536281
24972365	637266728	2964.0	45.5917600347	0.72055628807	WQZGKKKJIJFFOK-HOWGCPQDSA-N	0.0		flat tautomer	637266728	4116.0	44.7594507517	1.0	89.5189015034	0.72055628807	2.01	3.37438536281
2341898	637264959	1157.0	41.3448615652	0.780734309111	WQZGKKKJIJFFOK-HOWGCPQDSA-N	0.0		flat tautomer	637264959	3619.0	41.3053948011	1.0	82.6107896021	0.780734309111	2.01	3.37430257877
2341899	637264959	1157.0	41.3448615652	0.780734309111	WQZGKKKJIJFFOK-HOWGCPQDSA-N	0.0		flat tautomer	637264959	16179.0	41.3053948011	1.0	82.6107896021	0.780734309111	2.01	3.37430257877
2341988	637264959	2964.0	41.3448615652	0.780734309111	WQZGKKKJIJFFOK-HOWGCPQDSA-N	0.0		flat tautomer	637264959	3619.0	41.3053948011	1.0	82.6107896021	0.780734309111	2.01	3.37430257877
2341989	637264959	2964.0	41.3448615652	0.780734309111	WQZGKKKJIJFFOK-HOWGCPQDSA-N	0.0		flat tautomer	637264959	16179.0	41.3053948011	1.0	82.6107896021	0.780734309111	2.01	3.37430257877
43730137	637270869	13745.0	41.1524273409	0.783393415404	WQZGKKKJIJFFOK-HOWGCPQDSA-N	0.0		flat tautomer	637270869	7717.0	48.047207557	1.0	82.3048546817	0.783393415404	2.01	3.37404100802
24971863	637266728	1157.0	45.5917600347	0.707082527706	WQZGKKKJIJFFOK-HOWGCPQDSA-N	0.0		flat tautomer	637266728	2964.0	51.57024772	1.0	91.1835200694	0.707082527706	2.01	3.37400428065
24971864	637266728	1157.0	45.5917600347	0.707082527706	WQZGKKKJIJFFOK-HOWGCPQDSA-N	0.0		flat tautomer	637266728	7054.0	48.9788107009	1.0	91.1835200694	0.707082527706	2.01	3.37400428065
24971907	637266728	2964.0	45.5917600347	0.707082527706	WQZGKKKJIJFFOK-HOWGCPQDSA-N	0.0		flat tautomer	637266728	1157.0	51.57024772	1.0	91.1835200694	0.707082527706	2.01	3.37400428065
24971909	637266728	2964.0	45.5917600347	0.707082527706	WQZGKKKJIJFFOK-HOWGCPQDSA-N	0.0		flat tautomer	637266728	7054.0	48.9788107009	1.0	91.1835200694	0.707082527706	2.01	3.37400428065
24971953	637266728	1157.0	45.5917600347	0.705601094323	WQZGKKKJIJFFOK-HOWGCPQDSA-N	0.0		flat tautomer	637266728	2964.0	51.57024772	1.0	91.1835200694	0.705601094323	2.01	3.37223564182
24971954	637266728	1157.0	45.5917600347	0.705601094323	WQZGKKKJIJFFOK-HOWGCPQDSA-N	0.0		flat tautomer	637266728	7054.0	48.9788107009	1.0	91.1835200694	0.705601094323	2.01	3.37223564182
24971997	637266728	2964.0	45.5917600347	0.705601094323	WQZGKKKJIJFFOK-HOWGCPQDSA-N	0.0		flat tautomer	637266728	1157.0	51.57024772	1.0	91.1835200694	0.705601094323	2.01	3.37223564182
24971999	637266728	2964.0	45.5917600347	0.705601094323	WQZGKKKJIJFFOK-HOWGCPQDSA-N	0.0		flat tautomer	637266728	7054.0	48.9788107009	1.0	91.1835200694	0.705601094323	2.01	3.37223564182
2342980	637264959	1157.0	41.3448615652	0.783393415404	WQZGKKKJIJFFOK-HOWGCPQDSA-N	0.0		flat tautomer	637264959	1248.0	41.0515870342	1.0	82.1031740684	0.783393415404	2.01	3.37197216028
2343070	637264959	2964.0	41.3448615652	0.783393415404	WQZGKKKJIJFFOK-HOWGCPQDSA-N	0.0		flat tautomer	637264959	1248.0	41.0515870342	1.0	82.1031740684	0.783393415404	2.01	3.37197216028
43730113	637270869	13745.0	41.1524273409	0.780734309111	WQZGKKKJIJFFOK-HOWGCPQDSA-N	0.0		flat tautomer	637270869	7717.0	48.047207557	1.0	82.3048546817	0.780734309111	2.01	3.37117419285
51961140	637270288	15980.0	42.3788237182	0.794279354316	WQZGKKKJIJFFOK-HOWGCPQDSA-N	0.0		flat tautomer	637270288	1892.0	40.440093375	1.0	80.8801867499	0.794279354316	2.01	3.37095433402
24971865	637266728	1157.0	45.5917600347	0.707082527706	WQZGKKKJIJFFOK-HOWGCPQDSA-N	0.0		flat tautomer	637266728	11654.0	45.42136079	1.0	90.8427215801	0.707082527706	2.01	3.37084726643
24971910	637266728	2964.0	45.5917600347	0.707082527706	WQZGKKKJIJFFOK-HOWGCPQDSA-N	0.0		flat tautomer	637266728	11654.0	45.42136079	1.0	90.8427215801	0.707082527706	2.01	3.37084726643
24117944	637268311	12848.0	40.4145392705	0.794279354316	WQZGKKKJIJFFOK-HOWGCPQDSA-N	0.0		flat tautomer	637268311	1157.0	53.4353339357	1.0	80.829078541	0.794279354316	2.01	3.37042168108
24117945	637268311	12848.0	40.4145392705	0.794279354316	WQZGKKKJIJFFOK-HOWGCPQDSA-N	0.0		flat tautomer	637268311	2964.0	53.4353339357	1.0	80.829078541	0.794279354316	2.01	3.37042168108
53120735	637268852	14743.0	21.6179829574	0.788758947678	WQZGKKKJIJFFOK-HOWGCPQDSA-N	0.0		flat tautomer	637268852	14743.0	20.343901798	2.0	40.687803596	0.788758947678	2.01	3.37022308934
16912335	637271826	10163.0	70.3242216583	0.456306072041	WQZGKKKJIJFFOK-HOWGCPQDSA-N	0.0		flat tautomer	637271826	339.0	93.1706962272	1.0	140.648443317	0.456306072041	2.01	3.37013120314
16912336	637271826	10163.0	70.3242216583	0.456306072041	WQZGKKKJIJFFOK-HOWGCPQDSA-N	0.0		flat tautomer	637271826	3584.0	93.1706962272	1.0	140.648443317	0.456306072041	2.01	3.37013120314
16912337	637271826	10163.0	70.3242216583	0.456306072041	WQZGKKKJIJFFOK-HOWGCPQDSA-N	0.0		flat tautomer	637271826	6831.0	93.1706962272	1.0	140.648443317	0.456306072041	2.01	3.37013120314
16912338	637271826	10163.0	70.3242216583	0.456306072041	WQZGKKKJIJFFOK-HOWGCPQDSA-N	0.0		flat tautomer	637271826	1622.0	92.4828041021	1.0	140.648443317	0.456306072041	2.01	3.37013120314
16912341	637271826	10163.0	70.3242216583	0.456306072041	WQZGKKKJIJFFOK-HOWGCPQDSA-N	0.0		flat tautomer	637271826	15001.0	92.1040252676	1.0	140.648443317	0.456306072041	2.01	3.37013120314
16912342	637271826	10163.0	70.3242216583	0.456306072041	WQZGKKKJIJFFOK-HOWGCPQDSA-N	0.0		flat tautomer	637271826	1383.0	91.2790142558	1.0	140.648443317	0.456306072041	2.01	3.37013120314
16912343	637271826	10163.0	70.3242216583	0.456306072041	WQZGKKKJIJFFOK-HOWGCPQDSA-N	0.0		flat tautomer	637271826	4366.0	91.2790142558	1.0	140.648443317	0.456306072041	2.01	3.37013120314
51805176	637271867	1892.0	30.0655015488	0.533457102236	WQZGKKKJIJFFOK-HOWGCPQDSA-N	0.0		flat tautomer	637271867	1892.0	31.6038006529	2.0	60.1310030975	0.533457102236	2.01	3.36981454775
2341900	637264959	1157.0	41.3448615652	0.780734309111	WQZGKKKJIJFFOK-HOWGCPQDSA-N	0.0		flat tautomer	637264959	1248.0	41.0515870342	1.0	82.1031740684	0.780734309111	2.01	3.36910710294
2341990	637264959	2964.0	41.3448615652	0.780734309111	WQZGKKKJIJFFOK-HOWGCPQDSA-N	0.0		flat tautomer	637264959	1248.0	41.0515870342	1.0	82.1031740684	0.780734309111	2.01	3.36910710294
24971955	637266728	1157.0	45.5917600347	0.705601094323	WQZGKKKJIJFFOK-HOWGCPQDSA-N	0.0		flat tautomer	637266728	11654.0	45.42136079	1.0	90.8427215801	0.705601094323	2.01	3.36908028249
24972000	637266728	2964.0	45.5917600347	0.705601094323	WQZGKKKJIJFFOK-HOWGCPQDSA-N	0.0		flat tautomer	637266728	11654.0	45.42136079	1.0	90.8427215801	0.705601094323	2.01	3.36908028249
24119159	637268311	1157.0	45.2644011003	0.707082527706	WQZGKKKJIJFFOK-HOWGCPQDSA-N	0.0		flat tautomer	637268311	2964.0	54.642065153	1.0	90.5288022006	0.707082527706	2.01	3.36793137982
24119174	637268311	1157.0	45.2644011003	0.707082527706	WQZGKKKJIJFFOK-HOWGCPQDSA-N	0.0		flat tautomer	637268311	12848.0	49.2471835688	1.0	90.5288022006	0.707082527706	2.01	3.36793137982
24119329	637268311	2964.0	45.2644011003	0.707082527706	WQZGKKKJIJFFOK-HOWGCPQDSA-N	0.0		flat tautomer	637268311	1157.0	54.642065153	1.0	90.5288022006	0.707082527706	2.01	3.36793137982
24119345	637268311	2964.0	45.2644011003	0.707082527706	WQZGKKKJIJFFOK-HOWGCPQDSA-N	0.0		flat tautomer	637268311	12848.0	49.2471835688	1.0	90.5288022006	0.707082527706	2.01	3.36793137982
2341543	637264959	1157.0	41.3448615652	0.794279354316	WQZGKKKJIJFFOK-HOWGCPQDSA-N	0.0		flat tautomer	637264959	7210.0	40.2848326422	1.0	80.5696652843	0.794279354316	2.01	3.36771415819
2341633	637264959	2964.0	41.3448615652	0.794279354316	WQZGKKKJIJFFOK-HOWGCPQDSA-N	0.0		flat tautomer	637264959	7210.0	40.2848326422	1.0	80.5696652843	0.794279354316	2.01	3.36771415819
51805078	637271867	1892.0	30.0655015488	0.531365230058	WQZGKKKJIJFFOK-HOWGCPQDSA-N	0.0		flat tautomer	637271867	1892.0	31.6038006529	2.0	60.1310030975	0.531365230058	2.01	3.36650612287
24119520	637268311	1157.0	45.2644011003	0.705601094323	WQZGKKKJIJFFOK-HOWGCPQDSA-N	0.0		flat tautomer	637268311	2964.0	54.642065153	1.0	90.5288022006	0.705601094323	2.01	3.36616592437
24119535	637268311	1157.0	45.2644011003	0.705601094323	WQZGKKKJIJFFOK-HOWGCPQDSA-N	0.0		flat tautomer	637268311	12848.0	49.2471835688	1.0	90.5288022006	0.705601094323	2.01	3.36616592437
24119690	637268311	2964.0	45.2644011003	0.705601094323	WQZGKKKJIJFFOK-HOWGCPQDSA-N	0.0		flat tautomer	637268311	1157.0	54.642065153	1.0	90.5288022006	0.705601094323	2.01	3.36616592437
24119706	637268311	2964.0	45.2644011003	0.705601094323	WQZGKKKJIJFFOK-HOWGCPQDSA-N	0.0		flat tautomer	637268311	12848.0	49.2471835688	1.0	90.5288022006	0.705601094323	2.01	3.36616592437
45714735	637268216	14743.0	19.5185573715	0.81744485017	WQZGKKKJIJFFOK-HOWGCPQDSA-N	0.0		flat tautomer	637268216	14743.0	22.7825160558	2.0	39.037114743	0.81744485017	2.01	3.36542995994
51961156	637270288	15980.0	42.3788237182	0.788758947678	WQZGKKKJIJFFOK-HOWGCPQDSA-N	0.0		flat tautomer	637270288	1892.0	40.440093375	1.0	80.8801867499	0.788758947678	2.01	3.36508179767
24971866	637266728	1157.0	45.5917600347	0.707082527706	WQZGKKKJIJFFOK-HOWGCPQDSA-N	0.0		flat tautomer	637266728	1878.0	45.1056839373	1.0	90.2113678746	0.707082527706	2.01	3.36497512264
24971867	637266728	1157.0	45.5917600347	0.707082527706	WQZGKKKJIJFFOK-HOWGCPQDSA-N	0.0		flat tautomer	637266728	2854.0	45.1056839373	1.0	90.2113678746	0.707082527706	2.01	3.36497512264
24971868	637266728	1157.0	45.5917600347	0.707082527706	WQZGKKKJIJFFOK-HOWGCPQDSA-N	0.0		flat tautomer	637266728	5430.0	45.1056839373	1.0	90.2113678746	0.707082527706	2.01	3.36497512264
24971869	637266728	1157.0	45.5917600347	0.707082527706	WQZGKKKJIJFFOK-HOWGCPQDSA-N	0.0		flat tautomer	637266728	6052.0	45.1056839373	1.0	90.2113678746	0.707082527706	2.01	3.36497512264
24971911	637266728	2964.0	45.5917600347	0.707082527706	WQZGKKKJIJFFOK-HOWGCPQDSA-N	0.0		flat tautomer	637266728	1878.0	45.1056839373	1.0	90.2113678746	0.707082527706	2.01	3.36497512264
24971912	637266728	2964.0	45.5917600347	0.707082527706	WQZGKKKJIJFFOK-HOWGCPQDSA-N	0.0		flat tautomer	637266728	2854.0	45.1056839373	1.0	90.2113678746	0.707082527706	2.01	3.36497512264
24971913	637266728	2964.0	45.5917600347	0.707082527706	WQZGKKKJIJFFOK-HOWGCPQDSA-N	0.0		flat tautomer	637266728	5430.0	45.1056839373	1.0	90.2113678746	0.707082527706	2.01	3.36497512264
24971914	637266728	2964.0	45.5917600347	0.707082527706	WQZGKKKJIJFFOK-HOWGCPQDSA-N	0.0		flat tautomer	637266728	6052.0	45.1056839373	1.0	90.2113678746	0.707082527706	2.01	3.36497512264
24118305	637268311	12848.0	40.4145392705	0.788758947678	WQZGKKKJIJFFOK-HOWGCPQDSA-N	0.0		flat tautomer	637268311	1157.0	53.4353339357	1.0	80.829078541	0.788758947678	2.01	3.36455007266
24118306	637268311	12848.0	40.4145392705	0.788758947678	WQZGKKKJIJFFOK-HOWGCPQDSA-N	0.0		flat tautomer	637268311	2964.0	53.4353339357	1.0	80.829078541	0.788758947678	2.01	3.36455007266
53121029	637268852	14743.0	21.6179829574	0.783393415404	WQZGKKKJIJFFOK-HOWGCPQDSA-N	0.0		flat tautomer	637268852	14743.0	20.343901798	2.0	40.687803596	0.783393415404	2.01	3.36447692525
24971956	637266728	1157.0	45.5917600347	0.705601094323	WQZGKKKJIJFFOK-HOWGCPQDSA-N	0.0		flat tautomer	637266728	1878.0	45.1056839373	1.0	90.2113678746	0.705601094323	2.01	3.36321121685
24971957	637266728	1157.0	45.5917600347	0.705601094323	WQZGKKKJIJFFOK-HOWGCPQDSA-N	0.0		flat tautomer	637266728	2854.0	45.1056839373	1.0	90.2113678746	0.705601094323	2.01	3.36321121685
24971958	637266728	1157.0	45.5917600347	0.705601094323	WQZGKKKJIJFFOK-HOWGCPQDSA-N	0.0		flat tautomer	637266728	5430.0	45.1056839373	1.0	90.2113678746	0.705601094323	2.01	3.36321121685
24971959	637266728	1157.0	45.5917600347	0.705601094323	WQZGKKKJIJFFOK-HOWGCPQDSA-N	0.0		flat tautomer	637266728	6052.0	45.1056839373	1.0	90.2113678746	0.705601094323	2.01	3.36321121685
24972001	637266728	2964.0	45.5917600347	0.705601094323	WQZGKKKJIJFFOK-HOWGCPQDSA-N	0.0		flat tautomer	637266728	1878.0	45.1056839373	1.0	90.2113678746	0.705601094323	2.01	3.36321121685
24972002	637266728	2964.0	45.5917600347	0.705601094323	WQZGKKKJIJFFOK-HOWGCPQDSA-N	0.0		flat tautomer	637266728	2854.0	45.1056839373	1.0	90.2113678746	0.705601094323	2.01	3.36321121685
24972003	637266728	2964.0	45.5917600347	0.705601094323	WQZGKKKJIJFFOK-HOWGCPQDSA-N	0.0		flat tautomer	637266728	5430.0	45.1056839373	1.0	90.2113678746	0.705601094323	2.01	3.36321121685
24972004	637266728	2964.0	45.5917600347	0.705601094323	WQZGKKKJIJFFOK-HOWGCPQDSA-N	0.0		flat tautomer	637266728	6052.0	45.1056839373	1.0	90.2113678746	0.705601094323	2.01	3.36321121685
22227296	637267233	3238.0	53.785156152	0.591634386844	WQZGKKKJIJFFOK-HOWGCPQDSA-N	0.0		flat tautomer	637267233	4961.0	70.7986028757	1.0	107.570312304	0.591634386844	2.01	3.36306664529
2341545	637264959	1157.0	41.3448615652	0.794279354316	WQZGKKKJIJFFOK-HOWGCPQDSA-N	0.0		flat tautomer	637264959	2964.0	40.0560111249	1.0	80.1120222499	0.794279354316	2.01	3.36292170723
2341634	637264959	2964.0	41.3448615652	0.794279354316	WQZGKKKJIJFFOK-HOWGCPQDSA-N	0.0		flat tautomer	637264959	1157.0	40.0560111249	1.0	80.1120222499	0.794279354316	2.01	3.36292170723
19955671	637270876	1849.0	69.7189666328	0.456306072041	WQZGKKKJIJFFOK-HOWGCPQDSA-N	0.0		flat tautomer	637270876	1622.0	91.251811973	1.0	139.437933266	0.456306072041	2.01	3.3628563075
19955672	637270876	1849.0	69.7189666328	0.456306072041	WQZGKKKJIJFFOK-HOWGCPQDSA-N	0.0		flat tautomer	637270876	10460.0	91.2240256689	1.0	139.437933266	0.456306072041	2.01	3.3628563075
19955673	637270876	1849.0	69.7189666328	0.456306072041	WQZGKKKJIJFFOK-HOWGCPQDSA-N	0.0		flat tautomer	637270876	13745.0	91.2240256689	1.0	139.437933266	0.456306072041	2.01	3.3628563075
19955674	637270876	1849.0	69.7189666328	0.456306072041	WQZGKKKJIJFFOK-HOWGCPQDSA-N	0.0		flat tautomer	637270876	339.0	90.5867002359	1.0	139.437933266	0.456306072041	2.01	3.3628563075
19955675	637270876	1849.0	69.7189666328	0.456306072041	WQZGKKKJIJFFOK-HOWGCPQDSA-N	0.0		flat tautomer	637270876	3584.0	90.5867002359	1.0	139.437933266	0.456306072041	2.01	3.3628563075
19955676	637270876	1849.0	69.7189666328	0.456306072041	WQZGKKKJIJFFOK-HOWGCPQDSA-N	0.0		flat tautomer	637270876	6831.0	90.5867002359	1.0	139.437933266	0.456306072041	2.01	3.3628563075
19955679	637270876	1849.0	69.7189666328	0.456306072041	WQZGKKKJIJFFOK-HOWGCPQDSA-N	0.0		flat tautomer	637270876	15001.0	86.9746941347	1.0	139.437933266	0.456306072041	2.01	3.3628563075
19955680	637270876	1849.0	69.7189666328	0.456306072041	WQZGKKKJIJFFOK-HOWGCPQDSA-N	0.0		flat tautomer	637270876	4365.0	85.30980392	1.0	139.437933266	0.456306072041	2.01	3.3628563075
19955681	637270876	1849.0	69.7189666328	0.456306072041	WQZGKKKJIJFFOK-HOWGCPQDSA-N	0.0		flat tautomer	637270876	4037.0	83.6458915609	1.0	139.437933266	0.456306072041	2.01	3.3628563075
2341723	637264959	1157.0	41.3448615652	0.788758947678	WQZGKKKJIJFFOK-HOWGCPQDSA-N	0.0		flat tautomer	637264959	7210.0	40.2848326422	1.0	80.5696652843	0.788758947678	2.01	3.36184726654
2341813	637264959	2964.0	41.3448615652	0.788758947678	WQZGKKKJIJFFOK-HOWGCPQDSA-N	0.0		flat tautomer	637264959	7210.0	40.2848326422	1.0	80.5696652843	0.788758947678	2.01	3.36184726654
53120777	637268852	14743.0	21.6179829574	0.780734309111	WQZGKKKJIJFFOK-HOWGCPQDSA-N	0.0		flat tautomer	637268852	14743.0	20.343901798	2.0	40.687803596	0.780734309111	2.01	3.36161823637
18749097	637265556	1157.0	44.0793549986	0.72055628807	WQZGKKKJIJFFOK-HOWGCPQDSA-N	0.0		flat tautomer	637265556	2964.0	45.9706162223	1.0	88.1587099972	0.72055628807	2.01	3.36149368053
18749100	637265556	1157.0	44.0793549986	0.72055628807	WQZGKKKJIJFFOK-HOWGCPQDSA-N	0.0		flat tautomer	637265556	4116.0	44.1726307269	1.0	88.1587099972	0.72055628807	2.01	3.36149368053
18749246	637265556	2964.0	44.0793549986	0.72055628807	WQZGKKKJIJFFOK-HOWGCPQDSA-N	0.0		flat tautomer	637265556	1157.0	45.9706162223	1.0	88.1587099972	0.72055628807	2.01	3.36149368053
18749250	637265556	2964.0	44.0793549986	0.72055628807	WQZGKKKJIJFFOK-HOWGCPQDSA-N	0.0		flat tautomer	637265556	4116.0	44.1726307269	1.0	88.1587099972	0.72055628807	2.01	3.36149368053
2341546	637264959	1157.0	41.3448615652	0.794279354316	WQZGKKKJIJFFOK-HOWGCPQDSA-N	0.0		flat tautomer	637264959	2331.0	39.9507819773	1.0	79.9015639547	0.794279354316	2.01	3.36071088712
2341547	637264959	1157.0	41.3448615652	0.794279354316	WQZGKKKJIJFFOK-HOWGCPQDSA-N	0.0		flat tautomer	637264959	4385.0	39.9507819773	1.0	79.9015639547	0.794279354316	2.01	3.36071088712
2341548	637264959	1157.0	41.3448615652	0.794279354316	WQZGKKKJIJFFOK-HOWGCPQDSA-N	0.0		flat tautomer	637264959	12108.0	39.9507819773	1.0	79.9015639547	0.794279354316	2.01	3.36071088712
2341549	637264959	1157.0	41.3448615652	0.794279354316	WQZGKKKJIJFFOK-HOWGCPQDSA-N	0.0		flat tautomer	637264959	13884.0	39.9507819773	1.0	79.9015639547	0.794279354316	2.01	3.36071088712
2341636	637264959	2964.0	41.3448615652	0.794279354316	WQZGKKKJIJFFOK-HOWGCPQDSA-N	0.0		flat tautomer	637264959	2331.0	39.9507819773	1.0	79.9015639547	0.794279354316	2.01	3.36071088712
2341637	637264959	2964.0	41.3448615652	0.794279354316	WQZGKKKJIJFFOK-HOWGCPQDSA-N	0.0		flat tautomer	637264959	4385.0	39.9507819773	1.0	79.9015639547	0.794279354316	2.01	3.36071088712
2341638	637264959	2964.0	41.3448615652	0.794279354316	WQZGKKKJIJFFOK-HOWGCPQDSA-N	0.0		flat tautomer	637264959	12108.0	39.9507819773	1.0	79.9015639547	0.794279354316	2.01	3.36071088712
2341639	637264959	2964.0	41.3448615652	0.794279354316	WQZGKKKJIJFFOK-HOWGCPQDSA-N	0.0		flat tautomer	637264959	13884.0	39.9507819773	1.0	79.9015639547	0.794279354316	2.01	3.36071088712
2341550	637264959	1157.0	41.3448615652	0.794279354316	WQZGKKKJIJFFOK-HOWGCPQDSA-N	0.0		flat tautomer	637264959	12690.0	39.8996294549	1.0	79.7992589098	0.794279354316	2.01	3.3596346163
2341640	637264959	2964.0	41.3448615652	0.794279354316	WQZGKKKJIJFFOK-HOWGCPQDSA-N	0.0		flat tautomer	637264959	12690.0	39.8996294549	1.0	79.7992589098	0.794279354316	2.01	3.3596346163
51961268	637270288	15980.0	42.3788237182	0.783393415404	WQZGKKKJIJFFOK-HOWGCPQDSA-N	0.0		flat tautomer	637270288	1892.0	40.440093375	1.0	80.8801867499	0.783393415404	2.01	3.35934439938
24120832	637268311	12848.0	40.4145392705	0.783393415404	WQZGKKKJIJFFOK-HOWGCPQDSA-N	0.0		flat tautomer	637268311	1157.0	53.4353339357	1.0	80.829078541	0.783393415404	2.01	3.35881358095
24120833	637268311	12848.0	40.4145392705	0.783393415404	WQZGKKKJIJFFOK-HOWGCPQDSA-N	0.0		flat tautomer	637268311	2964.0	53.4353339357	1.0	80.829078541	0.783393415404	2.01	3.35881358095
24972493	637266728	1157.0	45.5917600347	0.694182199378	WQZGKKKJIJFFOK-HOWGCPQDSA-N	0.0		flat tautomer	637266728	2964.0	51.57024772	1.0	91.1835200694	0.694182199378	2.01	3.35850864909
24972494	637266728	1157.0	45.5917600347	0.694182199378	WQZGKKKJIJFFOK-HOWGCPQDSA-N	0.0		flat tautomer	637266728	7054.0	48.9788107009	1.0	91.1835200694	0.694182199378	2.01	3.35850864909
24972537	637266728	2964.0	45.5917600347	0.694182199378	WQZGKKKJIJFFOK-HOWGCPQDSA-N	0.0		flat tautomer	637266728	1157.0	51.57024772	1.0	91.1835200694	0.694182199378	2.01	3.35850864909
24972539	637266728	2964.0	45.5917600347	0.694182199378	WQZGKKKJIJFFOK-HOWGCPQDSA-N	0.0		flat tautomer	637266728	7054.0	48.9788107009	1.0	91.1835200694	0.694182199378	2.01	3.35850864909
24971870	637266728	1157.0	45.5917600347	0.707082527706	WQZGKKKJIJFFOK-HOWGCPQDSA-N	0.0		flat tautomer	637266728	4116.0	44.7594507517	1.0	89.5189015034	0.707082527706	2.01	3.35849902744
24971915	637266728	2964.0	45.5917600347	0.707082527706	WQZGKKKJIJFFOK-HOWGCPQDSA-N	0.0		flat tautomer	637266728	4116.0	44.7594507517	1.0	89.5189015034	0.707082527706	2.01	3.35849902744
2341725	637264959	1157.0	41.3448615652	0.788758947678	WQZGKKKJIJFFOK-HOWGCPQDSA-N	0.0		flat tautomer	637264959	2964.0	40.0560111249	1.0	80.1120222499	0.788758947678	2.01	3.35706316451
2341814	637264959	2964.0	41.3448615652	0.788758947678	WQZGKKKJIJFFOK-HOWGCPQDSA-N	0.0		flat tautomer	637264959	1157.0	40.0560111249	1.0	80.1120222499	0.788758947678	2.01	3.35706316451
29922401	637267731	2754.0	50.6179829574	0.624088952415	WQZGKKKJIJFFOK-HOWGCPQDSA-N	0.0		flat tautomer	637267731	6122.0	63.5406075122	1.0	101.235965915	0.624088952415	2.01	3.35694592704
29922403	637267731	2754.0	50.6179829574	0.624088952415	WQZGKKKJIJFFOK-HOWGCPQDSA-N	0.0		flat tautomer	637267731	1195.0	57.3410351573	1.0	101.235965915	0.624088952415	2.01	3.35694592704
29922404	637267731	2754.0	50.6179829574	0.624088952415	WQZGKKKJIJFFOK-HOWGCPQDSA-N	0.0		flat tautomer	637267731	4810.0	57.3410351573	1.0	101.235965915	0.624088952415	2.01	3.35694592704
29922428	637267731	5746.0	50.6179829574	0.624088952415	WQZGKKKJIJFFOK-HOWGCPQDSA-N	0.0		flat tautomer	637267731	6122.0	63.5406075122	1.0	101.235965915	0.624088952415	2.01	3.35694592704
29922430	637267731	5746.0	50.6179829574	0.624088952415	WQZGKKKJIJFFOK-HOWGCPQDSA-N	0.0		flat tautomer	637267731	1195.0	57.3410351573	1.0	101.235965915	0.624088952415	2.01	3.35694592704
29922431	637267731	5746.0	50.6179829574	0.624088952415	WQZGKKKJIJFFOK-HOWGCPQDSA-N	0.0		flat tautomer	637267731	4810.0	57.3410351573	1.0	101.235965915	0.624088952415	2.01	3.35694592704
24971960	637266728	1157.0	45.5917600347	0.705601094323	WQZGKKKJIJFFOK-HOWGCPQDSA-N	0.0		flat tautomer	637266728	4116.0	44.7594507517	1.0	89.5189015034	0.705601094323	2.01	3.35673851639
24972005	637266728	2964.0	45.5917600347	0.705601094323	WQZGKKKJIJFFOK-HOWGCPQDSA-N	0.0		flat tautomer	637266728	4116.0	44.7594507517	1.0	89.5189015034	0.705601094323	2.01	3.35673851639
51961172	637270288	15980.0	42.3788237182	0.780734309111	WQZGKKKJIJFFOK-HOWGCPQDSA-N	0.0		flat tautomer	637270288	1892.0	40.440093375	1.0	80.8801867499	0.780734309111	2.01	3.35649007144
53161926	637266580	14743.0	39.1272611725	0.81744485017	WQZGKKKJIJFFOK-HOWGCPQDSA-N	0.0		flat tautomer	637266580	1229.0	38.6234230429	1.0	77.2468460859	0.81744485017	2.01	3.35647810899
53161928	637266580	14743.0	39.1272611725	0.81744485017	WQZGKKKJIJFFOK-HOWGCPQDSA-N	0.0		flat tautomer	637266580	15110.0	38.6234230429	1.0	77.2468460859	0.81744485017	2.01	3.35647810899
53161929	637266580	14743.0	39.1272611725	0.81744485017	WQZGKKKJIJFFOK-HOWGCPQDSA-N	0.0		flat tautomer	637266580	15763.0	38.6234230429	1.0	77.2468460859	0.81744485017	2.01	3.35647810899
25273221	637268956	1157.0	42.1197582241	0.749578662202	WQZGKKKJIJFFOK-HOWGCPQDSA-N	0.0		flat tautomer	637268956	8360.0	54.2125395255	1.0	84.2395164482	0.749578662202	2.01	3.35646624895
25273222	637268956	1157.0	42.1197582241	0.749578662202	WQZGKKKJIJFFOK-HOWGCPQDSA-N	0.0		flat tautomer	637268956	10160.0	54.2125395255	1.0	84.2395164482	0.749578662202	2.01	3.35646624895
25273263	637268956	2964.0	42.1197582241	0.749578662202	WQZGKKKJIJFFOK-HOWGCPQDSA-N	0.0		flat tautomer	637268956	8360.0	54.2125395255	1.0	84.2395164482	0.749578662202	2.01	3.35646624895
25273264	637268956	2964.0	42.1197582241	0.749578662202	WQZGKKKJIJFFOK-HOWGCPQDSA-N	0.0		flat tautomer	637268956	10160.0	54.2125395255	1.0	84.2395164482	0.749578662202	2.01	3.35646624895
45599362	637265791	14743.0	33.2915790999	0.591634386844	WQZGKKKJIJFFOK-HOWGCPQDSA-N	0.0		flat tautomer	637265791	14743.0	26.6736641391	2.0	53.3473282781	0.591634386844	2.01	3.35620155138
2342983	637264959	1157.0	41.3448615652	0.783393415404	WQZGKKKJIJFFOK-HOWGCPQDSA-N	0.0		flat tautomer	637264959	7210.0	40.2848326422	1.0	80.5696652843	0.783393415404	2.01	3.35611538307
2343073	637264959	2964.0	41.3448615652	0.783393415404	WQZGKKKJIJFFOK-HOWGCPQDSA-N	0.0		flat tautomer	637264959	7210.0	40.2848326422	1.0	80.5696652843	0.783393415404	2.01	3.35611538307
24118666	637268311	12848.0	40.4145392705	0.780734309111	WQZGKKKJIJFFOK-HOWGCPQDSA-N	0.0		flat tautomer	637268311	1157.0	53.4353339357	1.0	80.829078541	0.780734309111	2.01	3.35595970403
24118667	637268311	12848.0	40.4145392705	0.780734309111	WQZGKKKJIJFFOK-HOWGCPQDSA-N	0.0		flat tautomer	637268311	2964.0	53.4353339357	1.0	80.829078541	0.780734309111	2.01	3.35595970403
24972495	637266728	1157.0	45.5917600347	0.694182199378	WQZGKKKJIJFFOK-HOWGCPQDSA-N	0.0		flat tautomer	637266728	11654.0	45.42136079	1.0	90.8427215801	0.694182199378	2.01	3.35536613394
24972540	637266728	2964.0	45.5917600347	0.694182199378	WQZGKKKJIJFFOK-HOWGCPQDSA-N	0.0		flat tautomer	637266728	11654.0	45.42136079	1.0	90.8427215801	0.694182199378	2.01	3.35536613394
7461386	637270941	4928.0	55.2898826349	0.57023892861	WQZGKKKJIJFFOK-HOWGCPQDSA-N	0.0		flat tautomer	637270941	5031.0	62.8538719643	1.0	110.57976527	0.57023892861	2.01	3.3553060953
7461388	637270941	4928.0	55.2898826349	0.57023892861	WQZGKKKJIJFFOK-HOWGCPQDSA-N	0.0		flat tautomer	637270941	12891.0	55.3625102705	1.0	110.57976527	0.57023892861	2.01	3.3553060953
7461389	637270941	4928.0	55.2898826349	0.57023892861	WQZGKKKJIJFFOK-HOWGCPQDSA-N	0.0		flat tautomer	637270941	14875.0	55.3625102705	1.0	110.57976527	0.57023892861	2.01	3.3553060953
45686604	637267083	5540.0	23.1791420106	0.72055628807	WQZGKKKJIJFFOK-HOWGCPQDSA-N	0.0		flat tautomer	637267083	5540.0	21.876148359	2.0	43.7522967181	0.72055628807	2.01	3.35524088574
2341726	637264959	1157.0	41.3448615652	0.788758947678	WQZGKKKJIJFFOK-HOWGCPQDSA-N	0.0		flat tautomer	637264959	2331.0	39.9507819773	1.0	79.9015639547	0.788758947678	2.01	3.35485619586
2341727	637264959	1157.0	41.3448615652	0.788758947678	WQZGKKKJIJFFOK-HOWGCPQDSA-N	0.0		flat tautomer	637264959	4385.0	39.9507819773	1.0	79.9015639547	0.788758947678	2.01	3.35485619586
2341728	637264959	1157.0	41.3448615652	0.788758947678	WQZGKKKJIJFFOK-HOWGCPQDSA-N	0.0		flat tautomer	637264959	12108.0	39.9507819773	1.0	79.9015639547	0.788758947678	2.01	3.35485619586
2341729	637264959	1157.0	41.3448615652	0.788758947678	WQZGKKKJIJFFOK-HOWGCPQDSA-N	0.0		flat tautomer	637264959	13884.0	39.9507819773	1.0	79.9015639547	0.788758947678	2.01	3.35485619586
2341816	637264959	2964.0	41.3448615652	0.788758947678	WQZGKKKJIJFFOK-HOWGCPQDSA-N	0.0		flat tautomer	637264959	2331.0	39.9507819773	1.0	79.9015639547	0.788758947678	2.01	3.35485619586
2341817	637264959	2964.0	41.3448615652	0.788758947678	WQZGKKKJIJFFOK-HOWGCPQDSA-N	0.0		flat tautomer	637264959	4385.0	39.9507819773	1.0	79.9015639547	0.788758947678	2.01	3.35485619586
2341818	637264959	2964.0	41.3448615652	0.788758947678	WQZGKKKJIJFFOK-HOWGCPQDSA-N	0.0		flat tautomer	637264959	12108.0	39.9507819773	1.0	79.9015639547	0.788758947678	2.01	3.35485619586
2341819	637264959	2964.0	41.3448615652	0.788758947678	WQZGKKKJIJFFOK-HOWGCPQDSA-N	0.0		flat tautomer	637264959	13884.0	39.9507819773	1.0	79.9015639547	0.788758947678	2.01	3.35485619586
2686822	637266893	2964.0	35.7544873322	0.456306072041	WQZGKKKJIJFFOK-HOWGCPQDSA-N	0.0		flat tautomer	637266893	2964.0	34.5142785735	2.0	69.028557147	0.456306072041	2.01	3.35449982993
2341730	637264959	1157.0	41.3448615652	0.788758947678	WQZGKKKJIJFFOK-HOWGCPQDSA-N	0.0		flat tautomer	637264959	12690.0	39.8996294549	1.0	79.7992589098	0.788758947678	2.01	3.35378180002
2341820	637264959	2964.0	41.3448615652	0.788758947678	WQZGKKKJIJFFOK-HOWGCPQDSA-N	0.0		flat tautomer	637264959	12690.0	39.8996294549	1.0	79.7992589098	0.788758947678	2.01	3.35378180002
2341903	637264959	1157.0	41.3448615652	0.780734309111	WQZGKKKJIJFFOK-HOWGCPQDSA-N	0.0		flat tautomer	637264959	7210.0	40.2848326422	1.0	80.5696652843	0.780734309111	2.01	3.35326379872
2341993	637264959	2964.0	41.3448615652	0.780734309111	WQZGKKKJIJFFOK-HOWGCPQDSA-N	0.0		flat tautomer	637264959	7210.0	40.2848326422	1.0	80.5696652843	0.780734309111	2.01	3.35326379872
24121686	637268311	1157.0	45.2644011003	0.694182199378	WQZGKKKJIJFFOK-HOWGCPQDSA-N	0.0		flat tautomer	637268311	2964.0	54.642065153	1.0	90.5288022006	0.694182199378	2.01	3.35246363899
24121701	637268311	1157.0	45.2644011003	0.694182199378	WQZGKKKJIJFFOK-HOWGCPQDSA-N	0.0		flat tautomer	637268311	12848.0	49.2471835688	1.0	90.5288022006	0.694182199378	2.01	3.35246363899
24121856	637268311	2964.0	45.2644011003	0.694182199378	WQZGKKKJIJFFOK-HOWGCPQDSA-N	0.0		flat tautomer	637268311	1157.0	54.642065153	1.0	90.5288022006	0.694182199378	2.01	3.35246363899
24121872	637268311	2964.0	45.2644011003	0.694182199378	WQZGKKKJIJFFOK-HOWGCPQDSA-N	0.0		flat tautomer	637268311	12848.0	49.2471835688	1.0	90.5288022006	0.694182199378	2.01	3.35246363899
25273949	637268956	1157.0	42.1197582241	0.745013468122	WQZGKKKJIJFFOK-HOWGCPQDSA-N	0.0		flat tautomer	637268956	8360.0	54.2125395255	1.0	84.2395164482	0.745013468122	2.01	3.35134402457
25273950	637268956	1157.0	42.1197582241	0.745013468122	WQZGKKKJIJFFOK-HOWGCPQDSA-N	0.0		flat tautomer	637268956	10160.0	54.2125395255	1.0	84.2395164482	0.745013468122	2.01	3.35134402457
25273991	637268956	2964.0	42.1197582241	0.745013468122	WQZGKKKJIJFFOK-HOWGCPQDSA-N	0.0		flat tautomer	637268956	8360.0	54.2125395255	1.0	84.2395164482	0.745013468122	2.01	3.35134402457
25273992	637268956	2964.0	42.1197582241	0.745013468122	WQZGKKKJIJFFOK-HOWGCPQDSA-N	0.0		flat tautomer	637268956	10160.0	54.2125395255	1.0	84.2395164482	0.745013468122	2.01	3.35134402457
2342985	637264959	1157.0	41.3448615652	0.783393415404	WQZGKKKJIJFFOK-HOWGCPQDSA-N	0.0		flat tautomer	637264959	2964.0	40.0560111249	1.0	80.1120222499	0.783393415404	2.01	3.35133943783
2343074	637264959	2964.0	41.3448615652	0.783393415404	WQZGKKKJIJFFOK-HOWGCPQDSA-N	0.0		flat tautomer	637264959	1157.0	40.0560111249	1.0	80.1120222499	0.783393415404	2.01	3.35133943783
24972403	637266728	1157.0	45.5917600347	0.687711913266	WQZGKKKJIJFFOK-HOWGCPQDSA-N	0.0		flat tautomer	637266728	2964.0	51.57024772	1.0	91.1835200694	0.687711913266	2.01	3.350655206
24972404	637266728	1157.0	45.5917600347	0.687711913266	WQZGKKKJIJFFOK-HOWGCPQDSA-N	0.0		flat tautomer	637266728	7054.0	48.9788107009	1.0	91.1835200694	0.687711913266	2.01	3.350655206
24972447	637266728	2964.0	45.5917600347	0.687711913266	WQZGKKKJIJFFOK-HOWGCPQDSA-N	0.0		flat tautomer	637266728	1157.0	51.57024772	1.0	91.1835200694	0.687711913266	2.01	3.350655206
24972449	637266728	2964.0	45.5917600347	0.687711913266	WQZGKKKJIJFFOK-HOWGCPQDSA-N	0.0		flat tautomer	637266728	7054.0	48.9788107009	1.0	91.1835200694	0.687711913266	2.01	3.350655206
24972496	637266728	1157.0	45.5917600347	0.694182199378	WQZGKKKJIJFFOK-HOWGCPQDSA-N	0.0		flat tautomer	637266728	1878.0	45.1056839373	1.0	90.2113678746	0.694182199378	2.01	3.34952095888
24972497	637266728	1157.0	45.5917600347	0.694182199378	WQZGKKKJIJFFOK-HOWGCPQDSA-N	0.0		flat tautomer	637266728	2854.0	45.1056839373	1.0	90.2113678746	0.694182199378	2.01	3.34952095888
24972498	637266728	1157.0	45.5917600347	0.694182199378	WQZGKKKJIJFFOK-HOWGCPQDSA-N	0.0		flat tautomer	637266728	5430.0	45.1056839373	1.0	90.2113678746	0.694182199378	2.01	3.34952095888
24972499	637266728	1157.0	45.5917600347	0.694182199378	WQZGKKKJIJFFOK-HOWGCPQDSA-N	0.0		flat tautomer	637266728	6052.0	45.1056839373	1.0	90.2113678746	0.694182199378	2.01	3.34952095888
24972541	637266728	2964.0	45.5917600347	0.694182199378	WQZGKKKJIJFFOK-HOWGCPQDSA-N	0.0		flat tautomer	637266728	1878.0	45.1056839373	1.0	90.2113678746	0.694182199378	2.01	3.34952095888
24972542	637266728	2964.0	45.5917600347	0.694182199378	WQZGKKKJIJFFOK-HOWGCPQDSA-N	0.0		flat tautomer	637266728	2854.0	45.1056839373	1.0	90.2113678746	0.694182199378	2.01	3.34952095888
24972543	637266728	2964.0	45.5917600347	0.694182199378	WQZGKKKJIJFFOK-HOWGCPQDSA-N	0.0		flat tautomer	637266728	5430.0	45.1056839373	1.0	90.2113678746	0.694182199378	2.01	3.34952095888
24972544	637266728	2964.0	45.5917600347	0.694182199378	WQZGKKKJIJFFOK-HOWGCPQDSA-N	0.0		flat tautomer	637266728	6052.0	45.1056839373	1.0	90.2113678746	0.694182199378	2.01	3.34952095888
2342986	637264959	1157.0	41.3448615652	0.783393415404	WQZGKKKJIJFFOK-HOWGCPQDSA-N	0.0		flat tautomer	637264959	2331.0	39.9507819773	1.0	79.9015639547	0.783393415404	2.01	3.34913623203
2342987	637264959	1157.0	41.3448615652	0.783393415404	WQZGKKKJIJFFOK-HOWGCPQDSA-N	0.0		flat tautomer	637264959	4385.0	39.9507819773	1.0	79.9015639547	0.783393415404	2.01	3.34913623203
2342988	637264959	1157.0	41.3448615652	0.783393415404	WQZGKKKJIJFFOK-HOWGCPQDSA-N	0.0		flat tautomer	637264959	12108.0	39.9507819773	1.0	79.9015639547	0.783393415404	2.01	3.34913623203
2342989	637264959	1157.0	41.3448615652	0.783393415404	WQZGKKKJIJFFOK-HOWGCPQDSA-N	0.0		flat tautomer	637264959	13884.0	39.9507819773	1.0	79.9015639547	0.783393415404	2.01	3.34913623203
2343076	637264959	2964.0	41.3448615652	0.783393415404	WQZGKKKJIJFFOK-HOWGCPQDSA-N	0.0		flat tautomer	637264959	2331.0	39.9507819773	1.0	79.9015639547	0.783393415404	2.01	3.34913623203
2343077	637264959	2964.0	41.3448615652	0.783393415404	WQZGKKKJIJFFOK-HOWGCPQDSA-N	0.0		flat tautomer	637264959	4385.0	39.9507819773	1.0	79.9015639547	0.783393415404	2.01	3.34913623203
2343078	637264959	2964.0	41.3448615652	0.783393415404	WQZGKKKJIJFFOK-HOWGCPQDSA-N	0.0		flat tautomer	637264959	12108.0	39.9507819773	1.0	79.9015639547	0.783393415404	2.01	3.34913623203
2343079	637264959	2964.0	41.3448615652	0.783393415404	WQZGKKKJIJFFOK-HOWGCPQDSA-N	0.0		flat tautomer	637264959	13884.0	39.9507819773	1.0	79.9015639547	0.783393415404	2.01	3.34913623203
2341905	637264959	1157.0	41.3448615652	0.780734309111	WQZGKKKJIJFFOK-HOWGCPQDSA-N	0.0		flat tautomer	637264959	2964.0	40.0560111249	1.0	80.1120222499	0.780734309111	2.01	3.34849191146
2341994	637264959	2964.0	41.3448615652	0.780734309111	WQZGKKKJIJFFOK-HOWGCPQDSA-N	0.0		flat tautomer	637264959	1157.0	40.0560111249	1.0	80.1120222499	0.780734309111	2.01	3.34849191146
2342990	637264959	1157.0	41.3448615652	0.783393415404	WQZGKKKJIJFFOK-HOWGCPQDSA-N	0.0		flat tautomer	637264959	12690.0	39.8996294549	1.0	79.7992589098	0.783393415404	2.01	3.34806366801
2343080	637264959	2964.0	41.3448615652	0.783393415404	WQZGKKKJIJFFOK-HOWGCPQDSA-N	0.0		flat tautomer	637264959	12690.0	39.8996294549	1.0	79.7992589098	0.783393415404	2.01	3.34806366801
24972405	637266728	1157.0	45.5917600347	0.687711913266	WQZGKKKJIJFFOK-HOWGCPQDSA-N	0.0		flat tautomer	637266728	11654.0	45.42136079	1.0	90.8427215801	0.687711913266	2.01	3.34752003921
24972450	637266728	2964.0	45.5917600347	0.687711913266	WQZGKKKJIJFFOK-HOWGCPQDSA-N	0.0		flat tautomer	637266728	11654.0	45.42136079	1.0	90.8427215801	0.687711913266	2.01	3.34752003921
25526599	637270622	16085.0	28.3565473235	0.57023892861	WQZGKKKJIJFFOK-HOWGCPQDSA-N	0.0		flat tautomer	637270622	16085.0	27.3788237182	2.0	54.7576474364	0.57023892861	2.01	3.34720201334
2341906	637264959	1157.0	41.3448615652	0.780734309111	WQZGKKKJIJFFOK-HOWGCPQDSA-N	0.0		flat tautomer	637264959	2331.0	39.9507819773	1.0	79.9015639547	0.780734309111	2.01	3.34629057764
2341907	637264959	1157.0	41.3448615652	0.780734309111	WQZGKKKJIJFFOK-HOWGCPQDSA-N	0.0		flat tautomer	637264959	4385.0	39.9507819773	1.0	79.9015639547	0.780734309111	2.01	3.34629057764
2341908	637264959	1157.0	41.3448615652	0.780734309111	WQZGKKKJIJFFOK-HOWGCPQDSA-N	0.0		flat tautomer	637264959	12108.0	39.9507819773	1.0	79.9015639547	0.780734309111	2.01	3.34629057764
2341909	637264959	1157.0	41.3448615652	0.780734309111	WQZGKKKJIJFFOK-HOWGCPQDSA-N	0.0		flat tautomer	637264959	13884.0	39.9507819773	1.0	79.9015639547	0.780734309111	2.01	3.34629057764
2341996	637264959	2964.0	41.3448615652	0.780734309111	WQZGKKKJIJFFOK-HOWGCPQDSA-N	0.0		flat tautomer	637264959	2331.0	39.9507819773	1.0	79.9015639547	0.780734309111	2.01	3.34629057764
2341997	637264959	2964.0	41.3448615652	0.780734309111	WQZGKKKJIJFFOK-HOWGCPQDSA-N	0.0		flat tautomer	637264959	4385.0	39.9507819773	1.0	79.9015639547	0.780734309111	2.01	3.34629057764
2341998	637264959	2964.0	41.3448615652	0.780734309111	WQZGKKKJIJFFOK-HOWGCPQDSA-N	0.0		flat tautomer	637264959	12108.0	39.9507819773	1.0	79.9015639547	0.780734309111	2.01	3.34629057764
2341999	637264959	2964.0	41.3448615652	0.780734309111	WQZGKKKJIJFFOK-HOWGCPQDSA-N	0.0		flat tautomer	637264959	13884.0	39.9507819773	1.0	79.9015639547	0.780734309111	2.01	3.34629057764
18747522	637265556	1157.0	44.0793549986	0.707082527706	WQZGKKKJIJFFOK-HOWGCPQDSA-N	0.0		flat tautomer	637265556	2964.0	45.9706162223	1.0	88.1587099972	0.707082527706	2.01	3.34566803816
18747525	637265556	1157.0	44.0793549986	0.707082527706	WQZGKKKJIJFFOK-HOWGCPQDSA-N	0.0		flat tautomer	637265556	4116.0	44.1726307269	1.0	88.1587099972	0.707082527706	2.01	3.34566803816
18747671	637265556	2964.0	44.0793549986	0.707082527706	WQZGKKKJIJFFOK-HOWGCPQDSA-N	0.0		flat tautomer	637265556	1157.0	45.9706162223	1.0	88.1587099972	0.707082527706	2.01	3.34566803816
18747675	637265556	2964.0	44.0793549986	0.707082527706	WQZGKKKJIJFFOK-HOWGCPQDSA-N	0.0		flat tautomer	637265556	4116.0	44.1726307269	1.0	88.1587099972	0.707082527706	2.01	3.34566803816
2341910	637264959	1157.0	41.3448615652	0.780734309111	WQZGKKKJIJFFOK-HOWGCPQDSA-N	0.0		flat tautomer	637264959	12690.0	39.8996294549	1.0	79.7992589098	0.780734309111	2.01	3.34521892495
2342000	637264959	2964.0	41.3448615652	0.780734309111	WQZGKKKJIJFFOK-HOWGCPQDSA-N	0.0		flat tautomer	637264959	12690.0	39.8996294549	1.0	79.7992589098	0.780734309111	2.01	3.34521892495
24121325	637268311	1157.0	45.2644011003	0.687711913266	WQZGKKKJIJFFOK-HOWGCPQDSA-N	0.0		flat tautomer	637268311	2964.0	54.642065153	1.0	90.5288022006	0.687711913266	2.01	3.34462433137
24121340	637268311	1157.0	45.2644011003	0.687711913266	WQZGKKKJIJFFOK-HOWGCPQDSA-N	0.0		flat tautomer	637268311	12848.0	49.2471835688	1.0	90.5288022006	0.687711913266	2.01	3.34462433137
24121495	637268311	2964.0	45.2644011003	0.687711913266	WQZGKKKJIJFFOK-HOWGCPQDSA-N	0.0		flat tautomer	637268311	1157.0	54.642065153	1.0	90.5288022006	0.687711913266	2.01	3.34462433137
24121511	637268311	2964.0	45.2644011003	0.687711913266	WQZGKKKJIJFFOK-HOWGCPQDSA-N	0.0		flat tautomer	637268311	12848.0	49.2471835688	1.0	90.5288022006	0.687711913266	2.01	3.34462433137
18747837	637265556	1157.0	44.0793549986	0.705601094323	WQZGKKKJIJFFOK-HOWGCPQDSA-N	0.0		flat tautomer	637265556	2964.0	45.9706162223	1.0	88.1587099972	0.705601094323	2.01	3.34391425307
18747840	637265556	1157.0	44.0793549986	0.705601094323	WQZGKKKJIJFFOK-HOWGCPQDSA-N	0.0		flat tautomer	637265556	4116.0	44.1726307269	1.0	88.1587099972	0.705601094323	2.01	3.34391425307
18747986	637265556	2964.0	44.0793549986	0.705601094323	WQZGKKKJIJFFOK-HOWGCPQDSA-N	0.0		flat tautomer	637265556	1157.0	45.9706162223	1.0	88.1587099972	0.705601094323	2.01	3.34391425307
18747990	637265556	2964.0	44.0793549986	0.705601094323	WQZGKKKJIJFFOK-HOWGCPQDSA-N	0.0		flat tautomer	637265556	4116.0	44.1726307269	1.0	88.1587099972	0.705601094323	2.01	3.34391425307
24972500	637266728	1157.0	45.5917600347	0.694182199378	WQZGKKKJIJFFOK-HOWGCPQDSA-N	0.0		flat tautomer	637266728	4116.0	44.7594507517	1.0	89.5189015034	0.694182199378	2.01	3.34307460613
24972545	637266728	2964.0	45.5917600347	0.694182199378	WQZGKKKJIJFFOK-HOWGCPQDSA-N	0.0		flat tautomer	637266728	4116.0	44.7594507517	1.0	89.5189015034	0.694182199378	2.01	3.34307460613
9598068	637265842	1157.0	37.9913998282	0.81744485017	WQZGKKKJIJFFOK-HOWGCPQDSA-N	0.0		flat tautomer	637265842	189.0	49.321481621	1.0	75.9827996565	0.81744485017	2.01	3.34266191162
9598069	637265842	1157.0	37.9913998282	0.81744485017	WQZGKKKJIJFFOK-HOWGCPQDSA-N	0.0		flat tautomer	637265842	1846.0	49.321481621	1.0	75.9827996565	0.81744485017	2.01	3.34266191162
9598070	637265842	1157.0	37.9913998282	0.81744485017	WQZGKKKJIJFFOK-HOWGCPQDSA-N	0.0		flat tautomer	637265842	2046.0	49.321481621	1.0	75.9827996565	0.81744485017	2.01	3.34266191162
9598071	637265842	1157.0	37.9913998282	0.81744485017	WQZGKKKJIJFFOK-HOWGCPQDSA-N	0.0		flat tautomer	637265842	4116.0	48.4190750243	1.0	75.9827996565	0.81744485017	2.01	3.34266191162
9598075	637265842	1157.0	37.9913998282	0.81744485017	WQZGKKKJIJFFOK-HOWGCPQDSA-N	0.0		flat tautomer	637265842	1785.0	44.8507808873	1.0	75.9827996565	0.81744485017	2.01	3.34266191162
9598077	637265842	1157.0	37.9913998282	0.81744485017	WQZGKKKJIJFFOK-HOWGCPQDSA-N	0.0		flat tautomer	637265842	1548.0	44.2006594505	1.0	75.9827996565	0.81744485017	2.01	3.34266191162
9598078	637265842	1157.0	37.9913998282	0.81744485017	WQZGKKKJIJFFOK-HOWGCPQDSA-N	0.0		flat tautomer	637265842	2379.0	44.2006594505	1.0	75.9827996565	0.81744485017	2.01	3.34266191162
9598079	637265842	1157.0	37.9913998282	0.81744485017	WQZGKKKJIJFFOK-HOWGCPQDSA-N	0.0		flat tautomer	637265842	5848.0	44.2006594505	1.0	75.9827996565	0.81744485017	2.01	3.34266191162
9598080	637265842	1157.0	37.9913998282	0.81744485017	WQZGKKKJIJFFOK-HOWGCPQDSA-N	0.0		flat tautomer	637265842	6557.0	44.2006594505	1.0	75.9827996565	0.81744485017	2.01	3.34266191162
9598081	637265842	1157.0	37.9913998282	0.81744485017	WQZGKKKJIJFFOK-HOWGCPQDSA-N	0.0		flat tautomer	637265842	7537.0	44.1106982975	1.0	75.9827996565	0.81744485017	2.01	3.34266191162
9598082	637265842	1157.0	37.9913998282	0.81744485017	WQZGKKKJIJFFOK-HOWGCPQDSA-N	0.0		flat tautomer	637265842	10453.0	44.1106982975	1.0	75.9827996565	0.81744485017	2.01	3.34266191162
9598083	637265842	1157.0	37.9913998282	0.81744485017	WQZGKKKJIJFFOK-HOWGCPQDSA-N	0.0		flat tautomer	637265842	2331.0	43.571865206	1.0	75.9827996565	0.81744485017	2.01	3.34266191162
9598084	637265842	1157.0	37.9913998282	0.81744485017	WQZGKKKJIJFFOK-HOWGCPQDSA-N	0.0		flat tautomer	637265842	4385.0	43.571865206	1.0	75.9827996565	0.81744485017	2.01	3.34266191162
9598085	637265842	1157.0	37.9913998282	0.81744485017	WQZGKKKJIJFFOK-HOWGCPQDSA-N	0.0		flat tautomer	637265842	12108.0	43.571865206	1.0	75.9827996565	0.81744485017	2.01	3.34266191162
9598086	637265842	1157.0	37.9913998282	0.81744485017	WQZGKKKJIJFFOK-HOWGCPQDSA-N	0.0		flat tautomer	637265842	13884.0	43.571865206	1.0	75.9827996565	0.81744485017	2.01	3.34266191162
9598160	637265842	2964.0	37.9913998282	0.81744485017	WQZGKKKJIJFFOK-HOWGCPQDSA-N	0.0		flat tautomer	637265842	189.0	49.321481621	1.0	75.9827996565	0.81744485017	2.01	3.34266191162
9598161	637265842	2964.0	37.9913998282	0.81744485017	WQZGKKKJIJFFOK-HOWGCPQDSA-N	0.0		flat tautomer	637265842	1846.0	49.321481621	1.0	75.9827996565	0.81744485017	2.01	3.34266191162
9598162	637265842	2964.0	37.9913998282	0.81744485017	WQZGKKKJIJFFOK-HOWGCPQDSA-N	0.0		flat tautomer	637265842	2046.0	49.321481621	1.0	75.9827996565	0.81744485017	2.01	3.34266191162
9598163	637265842	2964.0	37.9913998282	0.81744485017	WQZGKKKJIJFFOK-HOWGCPQDSA-N	0.0		flat tautomer	637265842	4116.0	48.4190750243	1.0	75.9827996565	0.81744485017	2.01	3.34266191162
9598167	637265842	2964.0	37.9913998282	0.81744485017	WQZGKKKJIJFFOK-HOWGCPQDSA-N	0.0		flat tautomer	637265842	1785.0	44.8507808873	1.0	75.9827996565	0.81744485017	2.01	3.34266191162
9598169	637265842	2964.0	37.9913998282	0.81744485017	WQZGKKKJIJFFOK-HOWGCPQDSA-N	0.0		flat tautomer	637265842	1548.0	44.2006594505	1.0	75.9827996565	0.81744485017	2.01	3.34266191162
9598170	637265842	2964.0	37.9913998282	0.81744485017	WQZGKKKJIJFFOK-HOWGCPQDSA-N	0.0		flat tautomer	637265842	2379.0	44.2006594505	1.0	75.9827996565	0.81744485017	2.01	3.34266191162
9598171	637265842	2964.0	37.9913998282	0.81744485017	WQZGKKKJIJFFOK-HOWGCPQDSA-N	0.0		flat tautomer	637265842	5848.0	44.2006594505	1.0	75.9827996565	0.81744485017	2.01	3.34266191162
9598172	637265842	2964.0	37.9913998282	0.81744485017	WQZGKKKJIJFFOK-HOWGCPQDSA-N	0.0		flat tautomer	637265842	6557.0	44.2006594505	1.0	75.9827996565	0.81744485017	2.01	3.34266191162
9598173	637265842	2964.0	37.9913998282	0.81744485017	WQZGKKKJIJFFOK-HOWGCPQDSA-N	0.0		flat tautomer	637265842	7537.0	44.1106982975	1.0	75.9827996565	0.81744485017	2.01	3.34266191162
9598174	637265842	2964.0	37.9913998282	0.81744485017	WQZGKKKJIJFFOK-HOWGCPQDSA-N	0.0		flat tautomer	637265842	10453.0	44.1106982975	1.0	75.9827996565	0.81744485017	2.01	3.34266191162
9598175	637265842	2964.0	37.9913998282	0.81744485017	WQZGKKKJIJFFOK-HOWGCPQDSA-N	0.0		flat tautomer	637265842	2331.0	43.571865206	1.0	75.9827996565	0.81744485017	2.01	3.34266191162
9598176	637265842	2964.0	37.9913998282	0.81744485017	WQZGKKKJIJFFOK-HOWGCPQDSA-N	0.0		flat tautomer	637265842	4385.0	43.571865206	1.0	75.9827996565	0.81744485017	2.01	3.34266191162
9598177	637265842	2964.0	37.9913998282	0.81744485017	WQZGKKKJIJFFOK-HOWGCPQDSA-N	0.0		flat tautomer	637265842	12108.0	43.571865206	1.0	75.9827996565	0.81744485017	2.01	3.34266191162
9598178	637265842	2964.0	37.9913998282	0.81744485017	WQZGKKKJIJFFOK-HOWGCPQDSA-N	0.0		flat tautomer	637265842	13884.0	43.571865206	1.0	75.9827996565	0.81744485017	2.01	3.34266191162
24972406	637266728	1157.0	45.5917600347	0.687711913266	WQZGKKKJIJFFOK-HOWGCPQDSA-N	0.0		flat tautomer	637266728	1878.0	45.1056839373	1.0	90.2113678746	0.687711913266	2.01	3.34168853234
24972407	637266728	1157.0	45.5917600347	0.687711913266	WQZGKKKJIJFFOK-HOWGCPQDSA-N	0.0		flat tautomer	637266728	2854.0	45.1056839373	1.0	90.2113678746	0.687711913266	2.01	3.34168853234
24972408	637266728	1157.0	45.5917600347	0.687711913266	WQZGKKKJIJFFOK-HOWGCPQDSA-N	0.0		flat tautomer	637266728	5430.0	45.1056839373	1.0	90.2113678746	0.687711913266	2.01	3.34168853234
24972409	637266728	1157.0	45.5917600347	0.687711913266	WQZGKKKJIJFFOK-HOWGCPQDSA-N	0.0		flat tautomer	637266728	6052.0	45.1056839373	1.0	90.2113678746	0.687711913266	2.01	3.34168853234
24972451	637266728	2964.0	45.5917600347	0.687711913266	WQZGKKKJIJFFOK-HOWGCPQDSA-N	0.0		flat tautomer	637266728	1878.0	45.1056839373	1.0	90.2113678746	0.687711913266	2.01	3.34168853234
24972452	637266728	2964.0	45.5917600347	0.687711913266	WQZGKKKJIJFFOK-HOWGCPQDSA-N	0.0		flat tautomer	637266728	2854.0	45.1056839373	1.0	90.2113678746	0.687711913266	2.01	3.34168853234
24972453	637266728	2964.0	45.5917600347	0.687711913266	WQZGKKKJIJFFOK-HOWGCPQDSA-N	0.0		flat tautomer	637266728	5430.0	45.1056839373	1.0	90.2113678746	0.687711913266	2.01	3.34168853234
24972454	637266728	2964.0	45.5917600347	0.687711913266	WQZGKKKJIJFFOK-HOWGCPQDSA-N	0.0		flat tautomer	637266728	6052.0	45.1056839373	1.0	90.2113678746	0.687711913266	2.01	3.34168853234
45714615	637268216	14743.0	19.5185573715	0.794279354316	WQZGKKKJIJFFOK-HOWGCPQDSA-N	0.0		flat tautomer	637268216	14743.0	22.7825160558	2.0	39.037114743	0.794279354316	2.01	3.3413291505
2341356	637264959	1157.0	41.3448615652	0.749578662202	WQZGKKKJIJFFOK-HOWGCPQDSA-N	0.0		flat tautomer	637264959	4116.0	44.3645162532	1.0	82.6897231304	0.749578662202	2.01	3.34092097123
2341446	637264959	2964.0	41.3448615652	0.749578662202	WQZGKKKJIJFFOK-HOWGCPQDSA-N	0.0		flat tautomer	637264959	4116.0	44.3645162532	1.0	82.6897231304	0.749578662202	2.01	3.34092097123
47015923	637269784	12790.0	26.8538719643	0.624088952415	WQZGKKKJIJFFOK-HOWGCPQDSA-N	0.0		flat tautomer	637269784	12790.0	24.8096683018	2.0	49.6193366037	0.624088952415	2.01	3.34026463408
2341358	637264959	1157.0	41.3448615652	0.749578662202	WQZGKKKJIJFFOK-HOWGCPQDSA-N	0.0		flat tautomer	637264959	3619.0	41.3053948011	1.0	82.6107896021	0.749578662202	2.01	3.3401233959
2341359	637264959	1157.0	41.3448615652	0.749578662202	WQZGKKKJIJFFOK-HOWGCPQDSA-N	0.0		flat tautomer	637264959	16179.0	41.3053948011	1.0	82.6107896021	0.749578662202	2.01	3.3401233959
2341448	637264959	2964.0	41.3448615652	0.749578662202	WQZGKKKJIJFFOK-HOWGCPQDSA-N	0.0		flat tautomer	637264959	3619.0	41.3053948011	1.0	82.6107896021	0.749578662202	2.01	3.3401233959
2341449	637264959	2964.0	41.3448615652	0.749578662202	WQZGKKKJIJFFOK-HOWGCPQDSA-N	0.0		flat tautomer	637264959	16179.0	41.3053948011	1.0	82.6107896021	0.749578662202	2.01	3.3401233959
45686559	637267083	5540.0	23.1791420106	0.707082527706	WQZGKKKJIJFFOK-HOWGCPQDSA-N	0.0		flat tautomer	637267083	5540.0	21.876148359	2.0	43.7522967181	0.707082527706	2.01	3.33944468103
18748451	637265556	12848.0	37.7904849855	0.81744485017	WQZGKKKJIJFFOK-HOWGCPQDSA-N	0.0		flat tautomer	637265556	1157.0	45.9706162223	1.0	75.5809699709	0.81744485017	2.01	3.33823376215
18748452	637265556	12848.0	37.7904849855	0.81744485017	WQZGKKKJIJFFOK-HOWGCPQDSA-N	0.0		flat tautomer	637265556	2964.0	45.9706162223	1.0	75.5809699709	0.81744485017	2.01	3.33823376215
18748455	637265556	12848.0	37.7904849855	0.81744485017	WQZGKKKJIJFFOK-HOWGCPQDSA-N	0.0		flat tautomer	637265556	4116.0	44.1726307269	1.0	75.5809699709	0.81744485017	2.01	3.33823376215
45686568	637267083	5540.0	23.1791420106	0.705601094323	WQZGKKKJIJFFOK-HOWGCPQDSA-N	0.0		flat tautomer	637267083	5540.0	21.876148359	2.0	43.7522967181	0.705601094323	2.01	3.33769415819
43730101	637270869	13745.0	41.1524273409	0.749578662202	WQZGKKKJIJFFOK-HOWGCPQDSA-N	0.0		flat tautomer	637270869	7717.0	48.047207557	1.0	82.3048546817	0.749578662202	2.01	3.33702669821
2342796	637264959	1157.0	41.3448615652	0.745013468122	WQZGKKKJIJFFOK-HOWGCPQDSA-N	0.0		flat tautomer	637264959	4116.0	44.3645162532	1.0	82.6897231304	0.745013468122	2.01	3.33582247013
2342886	637264959	2964.0	41.3448615652	0.745013468122	WQZGKKKJIJFFOK-HOWGCPQDSA-N	0.0		flat tautomer	637264959	4116.0	44.3645162532	1.0	82.6897231304	0.745013468122	2.01	3.33582247013
45714635	637268216	14743.0	19.5185573715	0.788758947678	WQZGKKKJIJFFOK-HOWGCPQDSA-N	0.0		flat tautomer	637268216	14743.0	22.7825160558	2.0	39.037114743	0.788758947678	2.01	3.33550822415
24972410	637266728	1157.0	45.5917600347	0.687711913266	WQZGKKKJIJFFOK-HOWGCPQDSA-N	0.0		flat tautomer	637266728	4116.0	44.7594507517	1.0	89.5189015034	0.687711913266	2.01	3.33525725357
24972455	637266728	2964.0	45.5917600347	0.687711913266	WQZGKKKJIJFFOK-HOWGCPQDSA-N	0.0		flat tautomer	637266728	4116.0	44.7594507517	1.0	89.5189015034	0.687711913266	2.01	3.33525725357
2342798	637264959	1157.0	41.3448615652	0.745013468122	WQZGKKKJIJFFOK-HOWGCPQDSA-N	0.0		flat tautomer	637264959	3619.0	41.3053948011	1.0	82.6107896021	0.745013468122	2.01	3.33502611196
2342799	637264959	1157.0	41.3448615652	0.745013468122	WQZGKKKJIJFFOK-HOWGCPQDSA-N	0.0		flat tautomer	637264959	16179.0	41.3053948011	1.0	82.6107896021	0.745013468122	2.01	3.33502611196
2342888	637264959	2964.0	41.3448615652	0.745013468122	WQZGKKKJIJFFOK-HOWGCPQDSA-N	0.0		flat tautomer	637264959	3619.0	41.3053948011	1.0	82.6107896021	0.745013468122	2.01	3.33502611196
2342889	637264959	2964.0	41.3448615652	0.745013468122	WQZGKKKJIJFFOK-HOWGCPQDSA-N	0.0		flat tautomer	637264959	16179.0	41.3053948011	1.0	82.6107896021	0.745013468122	2.01	3.33502611196
2341360	637264959	1157.0	41.3448615652	0.749578662202	WQZGKKKJIJFFOK-HOWGCPQDSA-N	0.0		flat tautomer	637264959	1248.0	41.0515870342	1.0	82.1031740684	0.749578662202	2.01	3.3349805464
2341450	637264959	2964.0	41.3448615652	0.749578662202	WQZGKKKJIJFFOK-HOWGCPQDSA-N	0.0		flat tautomer	637264959	1248.0	41.0515870342	1.0	82.1031740684	0.749578662202	2.01	3.3349805464
53161902	637266580	14743.0	39.1272611725	0.794279354316	WQZGKKKJIJFFOK-HOWGCPQDSA-N	0.0		flat tautomer	637266580	1229.0	38.6234230429	1.0	77.2468460859	0.794279354316	2.01	3.33244140632
53161904	637266580	14743.0	39.1272611725	0.794279354316	WQZGKKKJIJFFOK-HOWGCPQDSA-N	0.0		flat tautomer	637266580	15110.0	38.6234230429	1.0	77.2468460859	0.794279354316	2.01	3.33244140632
53161905	637266580	14743.0	39.1272611725	0.794279354316	WQZGKKKJIJFFOK-HOWGCPQDSA-N	0.0		flat tautomer	637266580	15763.0	38.6234230429	1.0	77.2468460859	0.794279354316	2.01	3.33244140632
22227821	637267233	3238.0	53.785156152	0.57023892861	WQZGKKKJIJFFOK-HOWGCPQDSA-N	0.0		flat tautomer	637267233	4961.0	70.7986028757	1.0	107.570312304	0.57023892861	2.01	3.33224049042
43730133	637270869	13745.0	41.1524273409	0.745013468122	WQZGKKKJIJFFOK-HOWGCPQDSA-N	0.0		flat tautomer	637270869	7717.0	48.047207557	1.0	82.3048546817	0.745013468122	2.01	3.33193414007
18749727	637265556	1157.0	44.0793549986	0.694182199378	WQZGKKKJIJFFOK-HOWGCPQDSA-N	0.0		flat tautomer	637265556	2964.0	45.9706162223	1.0	88.1587099972	0.694182199378	2.01	3.33030254514
18749730	637265556	1157.0	44.0793549986	0.694182199378	WQZGKKKJIJFFOK-HOWGCPQDSA-N	0.0		flat tautomer	637265556	4116.0	44.1726307269	1.0	88.1587099972	0.694182199378	2.01	3.33030254514
18749876	637265556	2964.0	44.0793549986	0.694182199378	WQZGKKKJIJFFOK-HOWGCPQDSA-N	0.0		flat tautomer	637265556	1157.0	45.9706162223	1.0	88.1587099972	0.694182199378	2.01	3.33030254514
18749880	637265556	2964.0	44.0793549986	0.694182199378	WQZGKKKJIJFFOK-HOWGCPQDSA-N	0.0		flat tautomer	637265556	4116.0	44.1726307269	1.0	88.1587099972	0.694182199378	2.01	3.33030254514
2342800	637264959	1157.0	41.3448615652	0.745013468122	WQZGKKKJIJFFOK-HOWGCPQDSA-N	0.0		flat tautomer	637264959	1248.0	41.0515870342	1.0	82.1031740684	0.745013468122	2.01	3.32989111084
2342890	637264959	2964.0	41.3448615652	0.745013468122	WQZGKKKJIJFFOK-HOWGCPQDSA-N	0.0		flat tautomer	637264959	1248.0	41.0515870342	1.0	82.1031740684	0.745013468122	2.01	3.32989111084
45714775	637268216	14743.0	19.5185573715	0.783393415404	WQZGKKKJIJFFOK-HOWGCPQDSA-N	0.0		flat tautomer	637268216	14743.0	22.7825160558	2.0	39.037114743	0.783393415404	2.01	3.32982124822
7461506	637270941	4928.0	55.2898826349	0.552704654755	WQZGKKKJIJFFOK-HOWGCPQDSA-N	0.0		flat tautomer	637270941	5031.0	62.8538719643	1.0	110.57976527	0.552704654755	2.01	3.32921015605
7461508	637270941	4928.0	55.2898826349	0.552704654755	WQZGKKKJIJFFOK-HOWGCPQDSA-N	0.0		flat tautomer	637270941	12891.0	55.3625102705	1.0	110.57976527	0.552704654755	2.01	3.32921015605
7461509	637270941	4928.0	55.2898826349	0.552704654755	WQZGKKKJIJFFOK-HOWGCPQDSA-N	0.0		flat tautomer	637270941	14875.0	55.3625102705	1.0	110.57976527	0.552704654755	2.01	3.32921015605
53120651	637268852	14743.0	21.6179829574	0.749578662202	WQZGKKKJIJFFOK-HOWGCPQDSA-N	0.0		flat tautomer	637268852	14743.0	20.343901798	2.0	40.687803596	0.749578662202	2.01	3.32756753649
45714655	637268216	14743.0	19.5185573715	0.780734309111	WQZGKKKJIJFFOK-HOWGCPQDSA-N	0.0		flat tautomer	637268216	14743.0	22.7825160558	2.0	39.037114743	0.780734309111	2.01	3.32699200517
53161906	637266580	14743.0	39.1272611725	0.788758947678	WQZGKKKJIJFFOK-HOWGCPQDSA-N	0.0		flat tautomer	637266580	1229.0	38.6234230429	1.0	77.2468460859	0.788758947678	2.01	3.32663596331
53161908	637266580	14743.0	39.1272611725	0.788758947678	WQZGKKKJIJFFOK-HOWGCPQDSA-N	0.0		flat tautomer	637266580	15110.0	38.6234230429	1.0	77.2468460859	0.788758947678	2.01	3.32663596331
53161909	637266580	14743.0	39.1272611725	0.788758947678	WQZGKKKJIJFFOK-HOWGCPQDSA-N	0.0		flat tautomer	637266580	15763.0	38.6234230429	1.0	77.2468460859	0.788758947678	2.01	3.32663596331
53071145	637267000	13069.0	32.4259687323	0.469413936849	WQZGKKKJIJFFOK-HOWGCPQDSA-N	0.0		flat tautomer	637267000	13069.0	32.5528419687	2.0	64.8519374645	0.469413936849	2.01	3.32603064983
53071151	637267000	13617.0	32.4259687323	0.469413936849	WQZGKKKJIJFFOK-HOWGCPQDSA-N	0.0		flat tautomer	637267000	13617.0	32.5528419687	2.0	64.8519374645	0.469413936849	2.01	3.32603064983
53071157	637267000	16071.0	32.4259687323	0.469413936849	WQZGKKKJIJFFOK-HOWGCPQDSA-N	0.0		flat tautomer	637267000	16071.0	32.5528419687	2.0	64.8519374645	0.469413936849	2.01	3.32603064983
45599662	637265791	14743.0	33.2915790999	0.57023892861	WQZGKKKJIJFFOK-HOWGCPQDSA-N	0.0		flat tautomer	637265791	14743.0	26.6736641391	2.0	53.3473282781	0.57023892861	2.01	3.32543832256
45686622	637267083	5540.0	23.1791420106	0.694182199378	WQZGKKKJIJFFOK-HOWGCPQDSA-N	0.0		flat tautomer	637267083	5540.0	21.876148359	2.0	43.7522967181	0.694182199378	2.01	3.32410776973
25274131	637268956	1157.0	42.1197582241	0.72055628807	WQZGKKKJIJFFOK-HOWGCPQDSA-N	0.0		flat tautomer	637268956	8360.0	54.2125395255	1.0	84.2395164482	0.72055628807	2.01	3.32349445702
25274132	637268956	1157.0	42.1197582241	0.72055628807	WQZGKKKJIJFFOK-HOWGCPQDSA-N	0.0		flat tautomer	637268956	10160.0	54.2125395255	1.0	84.2395164482	0.72055628807	2.01	3.32349445702
25274173	637268956	2964.0	42.1197582241	0.72055628807	WQZGKKKJIJFFOK-HOWGCPQDSA-N	0.0		flat tautomer	637268956	8360.0	54.2125395255	1.0	84.2395164482	0.72055628807	2.01	3.32349445702
25274174	637268956	2964.0	42.1197582241	0.72055628807	WQZGKKKJIJFFOK-HOWGCPQDSA-N	0.0		flat tautomer	637268956	10160.0	54.2125395255	1.0	84.2395164482	0.72055628807	2.01	3.32349445702
2342781	637264959	12848.0	37.1237821594	0.81744485017	WQZGKKKJIJFFOK-HOWGCPQDSA-N	0.0		flat tautomer	637264959	4116.0	44.3645162532	1.0	74.2475643188	0.81744485017	2.01	3.32341199271
2342783	637264959	12848.0	37.1237821594	0.81744485017	WQZGKKKJIJFFOK-HOWGCPQDSA-N	0.0		flat tautomer	637264959	3619.0	41.3053948011	1.0	74.2475643188	0.81744485017	2.01	3.32341199271
2342784	637264959	12848.0	37.1237821594	0.81744485017	WQZGKKKJIJFFOK-HOWGCPQDSA-N	0.0		flat tautomer	637264959	16179.0	41.3053948011	1.0	74.2475643188	0.81744485017	2.01	3.32341199271
2342785	637264959	12848.0	37.1237821594	0.81744485017	WQZGKKKJIJFFOK-HOWGCPQDSA-N	0.0		flat tautomer	637264959	1248.0	41.0515870342	1.0	74.2475643188	0.81744485017	2.01	3.32341199271
2342788	637264959	12848.0	37.1237821594	0.81744485017	WQZGKKKJIJFFOK-HOWGCPQDSA-N	0.0		flat tautomer	637264959	7210.0	40.2848326422	1.0	74.2475643188	0.81744485017	2.01	3.32341199271
2342791	637264959	12848.0	37.1237821594	0.81744485017	WQZGKKKJIJFFOK-HOWGCPQDSA-N	0.0		flat tautomer	637264959	2331.0	39.9507819773	1.0	74.2475643188	0.81744485017	2.01	3.32341199271
2342792	637264959	12848.0	37.1237821594	0.81744485017	WQZGKKKJIJFFOK-HOWGCPQDSA-N	0.0		flat tautomer	637264959	4385.0	39.9507819773	1.0	74.2475643188	0.81744485017	2.01	3.32341199271
2342793	637264959	12848.0	37.1237821594	0.81744485017	WQZGKKKJIJFFOK-HOWGCPQDSA-N	0.0		flat tautomer	637264959	12108.0	39.9507819773	1.0	74.2475643188	0.81744485017	2.01	3.32341199271
2342794	637264959	12848.0	37.1237821594	0.81744485017	WQZGKKKJIJFFOK-HOWGCPQDSA-N	0.0		flat tautomer	637264959	13884.0	39.9507819773	1.0	74.2475643188	0.81744485017	2.01	3.32341199271
2342795	637264959	12848.0	37.1237821594	0.81744485017	WQZGKKKJIJFFOK-HOWGCPQDSA-N	0.0		flat tautomer	637264959	12690.0	39.8996294549	1.0	74.2475643188	0.81744485017	2.01	3.32341199271
2342789	637264959	12848.0	37.1237821594	0.81744485017	WQZGKKKJIJFFOK-HOWGCPQDSA-N	0.0		flat tautomer	637264959	1157.0	40.0560111249	1.0	74.2475643188	0.81744485017	2.01	3.32341199271
2342790	637264959	12848.0	37.1237821594	0.81744485017	WQZGKKKJIJFFOK-HOWGCPQDSA-N	0.0		flat tautomer	637264959	2964.0	40.0560111249	1.0	74.2475643188	0.81744485017	2.01	3.32341199271
18749412	637265556	1157.0	44.0793549986	0.687711913266	WQZGKKKJIJFFOK-HOWGCPQDSA-N	0.0		flat tautomer	637265556	2964.0	45.9706162223	1.0	88.1587099972	0.687711913266	2.01	3.32251505841
18749415	637265556	1157.0	44.0793549986	0.687711913266	WQZGKKKJIJFFOK-HOWGCPQDSA-N	0.0		flat tautomer	637265556	4116.0	44.1726307269	1.0	88.1587099972	0.687711913266	2.01	3.32251505841
18749561	637265556	2964.0	44.0793549986	0.687711913266	WQZGKKKJIJFFOK-HOWGCPQDSA-N	0.0		flat tautomer	637265556	1157.0	45.9706162223	1.0	88.1587099972	0.687711913266	2.01	3.32251505841
18749565	637265556	2964.0	44.0793549986	0.687711913266	WQZGKKKJIJFFOK-HOWGCPQDSA-N	0.0		flat tautomer	637265556	4116.0	44.1726307269	1.0	88.1587099972	0.687711913266	2.01	3.32251505841
51961124	637270288	15980.0	42.3788237182	0.749578662202	WQZGKKKJIJFFOK-HOWGCPQDSA-N	0.0		flat tautomer	637270288	1892.0	40.440093375	1.0	80.8801867499	0.749578662202	2.01	3.32249131607
53120987	637268852	14743.0	21.6179829574	0.745013468122	WQZGKKKJIJFFOK-HOWGCPQDSA-N	0.0		flat tautomer	637268852	14743.0	20.343901798	2.0	40.687803596	0.745013468122	2.01	3.32248941375
24117583	637268311	12848.0	40.4145392705	0.749578662202	WQZGKKKJIJFFOK-HOWGCPQDSA-N	0.0		flat tautomer	637268311	1157.0	53.4353339357	1.0	80.829078541	0.749578662202	2.01	3.32196632089
24117584	637268311	12848.0	40.4145392705	0.749578662202	WQZGKKKJIJFFOK-HOWGCPQDSA-N	0.0		flat tautomer	637268311	2964.0	53.4353339357	1.0	80.829078541	0.749578662202	2.01	3.32196632089
25526607	637270622	16085.0	28.3565473235	0.552704654755	WQZGKKKJIJFFOK-HOWGCPQDSA-N	0.0		flat tautomer	637270622	16085.0	27.3788237182	2.0	54.7576474364	0.552704654755	2.01	3.3211691037
53161934	637266580	14743.0	39.1272611725	0.783393415404	WQZGKKKJIJFFOK-HOWGCPQDSA-N	0.0		flat tautomer	637266580	1229.0	38.6234230429	1.0	77.2468460859	0.783393415404	2.01	3.32096411441
53161936	637266580	14743.0	39.1272611725	0.783393415404	WQZGKKKJIJFFOK-HOWGCPQDSA-N	0.0		flat tautomer	637266580	15110.0	38.6234230429	1.0	77.2468460859	0.783393415404	2.01	3.32096411441
53161937	637266580	14743.0	39.1272611725	0.783393415404	WQZGKKKJIJFFOK-HOWGCPQDSA-N	0.0		flat tautomer	637266580	15763.0	38.6234230429	1.0	77.2468460859	0.783393415404	2.01	3.32096411441
24972583	637266728	1157.0	45.5917600347	0.66301099456	WQZGKKKJIJFFOK-HOWGCPQDSA-N	0.0		flat tautomer	637266728	2964.0	51.57024772	1.0	91.1835200694	0.66301099456	2.01	3.3201544369
24972584	637266728	1157.0	45.5917600347	0.66301099456	WQZGKKKJIJFFOK-HOWGCPQDSA-N	0.0		flat tautomer	637266728	7054.0	48.9788107009	1.0	91.1835200694	0.66301099456	2.01	3.3201544369
24972627	637266728	2964.0	45.5917600347	0.66301099456	WQZGKKKJIJFFOK-HOWGCPQDSA-N	0.0		flat tautomer	637266728	1157.0	51.57024772	1.0	91.1835200694	0.66301099456	2.01	3.3201544369
24972629	637266728	2964.0	45.5917600347	0.66301099456	WQZGKKKJIJFFOK-HOWGCPQDSA-N	0.0		flat tautomer	637266728	7054.0	48.9788107009	1.0	91.1835200694	0.66301099456	2.01	3.3201544369
53216071	637266665	16085.0	34.4762535332	0.469413936849	WQZGKKKJIJFFOK-HOWGCPQDSA-N	0.0		flat tautomer	637266665	16085.0	32.1877553032	2.0	64.3755106064	0.469413936849	2.01	3.31990517916
2341363	637264959	1157.0	41.3448615652	0.749578662202	WQZGKKKJIJFFOK-HOWGCPQDSA-N	0.0		flat tautomer	637264959	7210.0	40.2848326422	1.0	80.5696652843	0.749578662202	2.01	3.3192977231
2341453	637264959	2964.0	41.3448615652	0.749578662202	WQZGKKKJIJFFOK-HOWGCPQDSA-N	0.0		flat tautomer	637264959	7210.0	40.2848326422	1.0	80.5696652843	0.749578662202	2.01	3.3192977231
9596826	637265842	1157.0	37.9913998282	0.794279354316	WQZGKKKJIJFFOK-HOWGCPQDSA-N	0.0		flat tautomer	637265842	189.0	49.321481621	1.0	75.9827996565	0.794279354316	2.01	3.31872415071
9596827	637265842	1157.0	37.9913998282	0.794279354316	WQZGKKKJIJFFOK-HOWGCPQDSA-N	0.0		flat tautomer	637265842	1846.0	49.321481621	1.0	75.9827996565	0.794279354316	2.01	3.31872415071
9596828	637265842	1157.0	37.9913998282	0.794279354316	WQZGKKKJIJFFOK-HOWGCPQDSA-N	0.0		flat tautomer	637265842	2046.0	49.321481621	1.0	75.9827996565	0.794279354316	2.01	3.31872415071
9596829	637265842	1157.0	37.9913998282	0.794279354316	WQZGKKKJIJFFOK-HOWGCPQDSA-N	0.0		flat tautomer	637265842	4116.0	48.4190750243	1.0	75.9827996565	0.794279354316	2.01	3.31872415071
9596833	637265842	1157.0	37.9913998282	0.794279354316	WQZGKKKJIJFFOK-HOWGCPQDSA-N	0.0		flat tautomer	637265842	1785.0	44.8507808873	1.0	75.9827996565	0.794279354316	2.01	3.31872415071
9596835	637265842	1157.0	37.9913998282	0.794279354316	WQZGKKKJIJFFOK-HOWGCPQDSA-N	0.0		flat tautomer	637265842	1548.0	44.2006594505	1.0	75.9827996565	0.794279354316	2.01	3.31872415071
9596836	637265842	1157.0	37.9913998282	0.794279354316	WQZGKKKJIJFFOK-HOWGCPQDSA-N	0.0		flat tautomer	637265842	2379.0	44.2006594505	1.0	75.9827996565	0.794279354316	2.01	3.31872415071
9596837	637265842	1157.0	37.9913998282	0.794279354316	WQZGKKKJIJFFOK-HOWGCPQDSA-N	0.0		flat tautomer	637265842	5848.0	44.2006594505	1.0	75.9827996565	0.794279354316	2.01	3.31872415071
9596838	637265842	1157.0	37.9913998282	0.794279354316	WQZGKKKJIJFFOK-HOWGCPQDSA-N	0.0		flat tautomer	637265842	6557.0	44.2006594505	1.0	75.9827996565	0.794279354316	2.01	3.31872415071
9596839	637265842	1157.0	37.9913998282	0.794279354316	WQZGKKKJIJFFOK-HOWGCPQDSA-N	0.0		flat tautomer	637265842	7537.0	44.1106982975	1.0	75.9827996565	0.794279354316	2.01	3.31872415071
9596840	637265842	1157.0	37.9913998282	0.794279354316	WQZGKKKJIJFFOK-HOWGCPQDSA-N	0.0		flat tautomer	637265842	10453.0	44.1106982975	1.0	75.9827996565	0.794279354316	2.01	3.31872415071
9596841	637265842	1157.0	37.9913998282	0.794279354316	WQZGKKKJIJFFOK-HOWGCPQDSA-N	0.0		flat tautomer	637265842	2331.0	43.571865206	1.0	75.9827996565	0.794279354316	2.01	3.31872415071
9596842	637265842	1157.0	37.9913998282	0.794279354316	WQZGKKKJIJFFOK-HOWGCPQDSA-N	0.0		flat tautomer	637265842	4385.0	43.571865206	1.0	75.9827996565	0.794279354316	2.01	3.31872415071
9596843	637265842	1157.0	37.9913998282	0.794279354316	WQZGKKKJIJFFOK-HOWGCPQDSA-N	0.0		flat tautomer	637265842	12108.0	43.571865206	1.0	75.9827996565	0.794279354316	2.01	3.31872415071
9596844	637265842	1157.0	37.9913998282	0.794279354316	WQZGKKKJIJFFOK-HOWGCPQDSA-N	0.0		flat tautomer	637265842	13884.0	43.571865206	1.0	75.9827996565	0.794279354316	2.01	3.31872415071
9596918	637265842	2964.0	37.9913998282	0.794279354316	WQZGKKKJIJFFOK-HOWGCPQDSA-N	0.0		flat tautomer	637265842	189.0	49.321481621	1.0	75.9827996565	0.794279354316	2.01	3.31872415071
9596919	637265842	2964.0	37.9913998282	0.794279354316	WQZGKKKJIJFFOK-HOWGCPQDSA-N	0.0		flat tautomer	637265842	1846.0	49.321481621	1.0	75.9827996565	0.794279354316	2.01	3.31872415071
9596920	637265842	2964.0	37.9913998282	0.794279354316	WQZGKKKJIJFFOK-HOWGCPQDSA-N	0.0		flat tautomer	637265842	2046.0	49.321481621	1.0	75.9827996565	0.794279354316	2.01	3.31872415071
9596921	637265842	2964.0	37.9913998282	0.794279354316	WQZGKKKJIJFFOK-HOWGCPQDSA-N	0.0		flat tautomer	637265842	4116.0	48.4190750243	1.0	75.9827996565	0.794279354316	2.01	3.31872415071
9596925	637265842	2964.0	37.9913998282	0.794279354316	WQZGKKKJIJFFOK-HOWGCPQDSA-N	0.0		flat tautomer	637265842	1785.0	44.8507808873	1.0	75.9827996565	0.794279354316	2.01	3.31872415071
9596927	637265842	2964.0	37.9913998282	0.794279354316	WQZGKKKJIJFFOK-HOWGCPQDSA-N	0.0		flat tautomer	637265842	1548.0	44.2006594505	1.0	75.9827996565	0.794279354316	2.01	3.31872415071
9596928	637265842	2964.0	37.9913998282	0.794279354316	WQZGKKKJIJFFOK-HOWGCPQDSA-N	0.0		flat tautomer	637265842	2379.0	44.2006594505	1.0	75.9827996565	0.794279354316	2.01	3.31872415071
9596929	637265842	2964.0	37.9913998282	0.794279354316	WQZGKKKJIJFFOK-HOWGCPQDSA-N	0.0		flat tautomer	637265842	5848.0	44.2006594505	1.0	75.9827996565	0.794279354316	2.01	3.31872415071
9596930	637265842	2964.0	37.9913998282	0.794279354316	WQZGKKKJIJFFOK-HOWGCPQDSA-N	0.0		flat tautomer	637265842	6557.0	44.2006594505	1.0	75.9827996565	0.794279354316	2.01	3.31872415071
9596931	637265842	2964.0	37.9913998282	0.794279354316	WQZGKKKJIJFFOK-HOWGCPQDSA-N	0.0		flat tautomer	637265842	7537.0	44.1106982975	1.0	75.9827996565	0.794279354316	2.01	3.31872415071
9596932	637265842	2964.0	37.9913998282	0.794279354316	WQZGKKKJIJFFOK-HOWGCPQDSA-N	0.0		flat tautomer	637265842	10453.0	44.1106982975	1.0	75.9827996565	0.794279354316	2.01	3.31872415071
9596933	637265842	2964.0	37.9913998282	0.794279354316	WQZGKKKJIJFFOK-HOWGCPQDSA-N	0.0		flat tautomer	637265842	2331.0	43.571865206	1.0	75.9827996565	0.794279354316	2.01	3.31872415071
9596934	637265842	2964.0	37.9913998282	0.794279354316	WQZGKKKJIJFFOK-HOWGCPQDSA-N	0.0		flat tautomer	637265842	4385.0	43.571865206	1.0	75.9827996565	0.794279354316	2.01	3.31872415071
9596935	637265842	2964.0	37.9913998282	0.794279354316	WQZGKKKJIJFFOK-HOWGCPQDSA-N	0.0		flat tautomer	637265842	12108.0	43.571865206	1.0	75.9827996565	0.794279354316	2.01	3.31872415071
9596936	637265842	2964.0	37.9913998282	0.794279354316	WQZGKKKJIJFFOK-HOWGCPQDSA-N	0.0		flat tautomer	637265842	13884.0	43.571865206	1.0	75.9827996565	0.794279354316	2.01	3.31872415071
53161910	637266580	14743.0	39.1272611725	0.780734309111	WQZGKKKJIJFFOK-HOWGCPQDSA-N	0.0		flat tautomer	637266580	1229.0	38.6234230429	1.0	77.2468460859	0.780734309111	2.01	3.31814239698
53161912	637266580	14743.0	39.1272611725	0.780734309111	WQZGKKKJIJFFOK-HOWGCPQDSA-N	0.0		flat tautomer	637266580	15110.0	38.6234230429	1.0	77.2468460859	0.780734309111	2.01	3.31814239698
53161913	637266580	14743.0	39.1272611725	0.780734309111	WQZGKKKJIJFFOK-HOWGCPQDSA-N	0.0		flat tautomer	637266580	15763.0	38.6234230429	1.0	77.2468460859	0.780734309111	2.01	3.31814239698
51961252	637270288	15980.0	42.3788237182	0.745013468122	WQZGKKKJIJFFOK-HOWGCPQDSA-N	0.0		flat tautomer	637270288	1892.0	40.440093375	1.0	80.8801867499	0.745013468122	2.01	3.31742094003
24972585	637266728	1157.0	45.5917600347	0.66301099456	WQZGKKKJIJFFOK-HOWGCPQDSA-N	0.0		flat tautomer	637266728	11654.0	45.42136079	1.0	90.8427215801	0.66301099456	2.01	3.31704780931
24972630	637266728	2964.0	45.5917600347	0.66301099456	WQZGKKKJIJFFOK-HOWGCPQDSA-N	0.0		flat tautomer	637266728	11654.0	45.42136079	1.0	90.8427215801	0.66301099456	2.01	3.31704780931
24120471	637268311	12848.0	40.4145392705	0.745013468122	WQZGKKKJIJFFOK-HOWGCPQDSA-N	0.0		flat tautomer	637268311	1157.0	53.4353339357	1.0	80.829078541	0.745013468122	2.01	3.31689674603
24120472	637268311	12848.0	40.4145392705	0.745013468122	WQZGKKKJIJFFOK-HOWGCPQDSA-N	0.0		flat tautomer	637268311	2964.0	53.4353339357	1.0	80.829078541	0.745013468122	2.01	3.31689674603
45686613	637267083	5540.0	23.1791420106	0.687711913266	WQZGKKKJIJFFOK-HOWGCPQDSA-N	0.0		flat tautomer	637267083	5540.0	21.876148359	2.0	43.7522967181	0.687711913266	2.01	3.31633476869
2341365	637264959	1157.0	41.3448615652	0.749578662202	WQZGKKKJIJFFOK-HOWGCPQDSA-N	0.0		flat tautomer	637264959	2964.0	40.0560111249	1.0	80.1120222499	0.749578662202	2.01	3.31457417151
2341454	637264959	2964.0	41.3448615652	0.749578662202	WQZGKKKJIJFFOK-HOWGCPQDSA-N	0.0		flat tautomer	637264959	1157.0	40.0560111249	1.0	80.1120222499	0.749578662202	2.01	3.31457417151
18746561	637265556	12848.0	37.7904849855	0.794279354316	WQZGKKKJIJFFOK-HOWGCPQDSA-N	0.0		flat tautomer	637265556	1157.0	45.9706162223	1.0	75.5809699709	0.794279354316	2.01	3.31432771248
18746562	637265556	12848.0	37.7904849855	0.794279354316	WQZGKKKJIJFFOK-HOWGCPQDSA-N	0.0		flat tautomer	637265556	2964.0	45.9706162223	1.0	75.5809699709	0.794279354316	2.01	3.31432771248
18746565	637265556	12848.0	37.7904849855	0.794279354316	WQZGKKKJIJFFOK-HOWGCPQDSA-N	0.0		flat tautomer	637265556	4116.0	44.1726307269	1.0	75.5809699709	0.794279354316	2.01	3.31432771248
2342803	637264959	1157.0	41.3448615652	0.745013468122	WQZGKKKJIJFFOK-HOWGCPQDSA-N	0.0		flat tautomer	637264959	7210.0	40.2848326422	1.0	80.5696652843	0.745013468122	2.01	3.31423222073
2342893	637264959	2964.0	41.3448615652	0.745013468122	WQZGKKKJIJFFOK-HOWGCPQDSA-N	0.0		flat tautomer	637264959	7210.0	40.2848326422	1.0	80.5696652843	0.745013468122	2.01	3.31423222073
24122047	637268311	1157.0	45.2644011003	0.66301099456	WQZGKKKJIJFFOK-HOWGCPQDSA-N	0.0		flat tautomer	637268311	2964.0	54.642065153	1.0	90.5288022006	0.66301099456	2.01	3.31417846089
24122062	637268311	1157.0	45.2644011003	0.66301099456	WQZGKKKJIJFFOK-HOWGCPQDSA-N	0.0		flat tautomer	637268311	12848.0	49.2471835688	1.0	90.5288022006	0.66301099456	2.01	3.31417846089
24122217	637268311	2964.0	45.2644011003	0.66301099456	WQZGKKKJIJFFOK-HOWGCPQDSA-N	0.0		flat tautomer	637268311	1157.0	54.642065153	1.0	90.5288022006	0.66301099456	2.01	3.31417846089
24122233	637268311	2964.0	45.2644011003	0.66301099456	WQZGKKKJIJFFOK-HOWGCPQDSA-N	0.0		flat tautomer	637268311	12848.0	49.2471835688	1.0	90.5288022006	0.66301099456	2.01	3.31417846089
9597033	637265842	1157.0	37.9913998282	0.788758947678	WQZGKKKJIJFFOK-HOWGCPQDSA-N	0.0		flat tautomer	637265842	189.0	49.321481621	1.0	75.9827996565	0.788758947678	2.01	3.31294260451
9597034	637265842	1157.0	37.9913998282	0.788758947678	WQZGKKKJIJFFOK-HOWGCPQDSA-N	0.0		flat tautomer	637265842	1846.0	49.321481621	1.0	75.9827996565	0.788758947678	2.01	3.31294260451
9597035	637265842	1157.0	37.9913998282	0.788758947678	WQZGKKKJIJFFOK-HOWGCPQDSA-N	0.0		flat tautomer	637265842	2046.0	49.321481621	1.0	75.9827996565	0.788758947678	2.01	3.31294260451
9597036	637265842	1157.0	37.9913998282	0.788758947678	WQZGKKKJIJFFOK-HOWGCPQDSA-N	0.0		flat tautomer	637265842	4116.0	48.4190750243	1.0	75.9827996565	0.788758947678	2.01	3.31294260451
9597040	637265842	1157.0	37.9913998282	0.788758947678	WQZGKKKJIJFFOK-HOWGCPQDSA-N	0.0		flat tautomer	637265842	1785.0	44.8507808873	1.0	75.9827996565	0.788758947678	2.01	3.31294260451
9597042	637265842	1157.0	37.9913998282	0.788758947678	WQZGKKKJIJFFOK-HOWGCPQDSA-N	0.0		flat tautomer	637265842	1548.0	44.2006594505	1.0	75.9827996565	0.788758947678	2.01	3.31294260451
9597043	637265842	1157.0	37.9913998282	0.788758947678	WQZGKKKJIJFFOK-HOWGCPQDSA-N	0.0		flat tautomer	637265842	2379.0	44.2006594505	1.0	75.9827996565	0.788758947678	2.01	3.31294260451
9597044	637265842	1157.0	37.9913998282	0.788758947678	WQZGKKKJIJFFOK-HOWGCPQDSA-N	0.0		flat tautomer	637265842	5848.0	44.2006594505	1.0	75.9827996565	0.788758947678	2.01	3.31294260451
9597045	637265842	1157.0	37.9913998282	0.788758947678	WQZGKKKJIJFFOK-HOWGCPQDSA-N	0.0		flat tautomer	637265842	6557.0	44.2006594505	1.0	75.9827996565	0.788758947678	2.01	3.31294260451
9597046	637265842	1157.0	37.9913998282	0.788758947678	WQZGKKKJIJFFOK-HOWGCPQDSA-N	0.0		flat tautomer	637265842	7537.0	44.1106982975	1.0	75.9827996565	0.788758947678	2.01	3.31294260451
9597047	637265842	1157.0	37.9913998282	0.788758947678	WQZGKKKJIJFFOK-HOWGCPQDSA-N	0.0		flat tautomer	637265842	10453.0	44.1106982975	1.0	75.9827996565	0.788758947678	2.01	3.31294260451
9597048	637265842	1157.0	37.9913998282	0.788758947678	WQZGKKKJIJFFOK-HOWGCPQDSA-N	0.0		flat tautomer	637265842	2331.0	43.571865206	1.0	75.9827996565	0.788758947678	2.01	3.31294260451
9597049	637265842	1157.0	37.9913998282	0.788758947678	WQZGKKKJIJFFOK-HOWGCPQDSA-N	0.0		flat tautomer	637265842	4385.0	43.571865206	1.0	75.9827996565	0.788758947678	2.01	3.31294260451
9597050	637265842	1157.0	37.9913998282	0.788758947678	WQZGKKKJIJFFOK-HOWGCPQDSA-N	0.0		flat tautomer	637265842	12108.0	43.571865206	1.0	75.9827996565	0.788758947678	2.01	3.31294260451
9597051	637265842	1157.0	37.9913998282	0.788758947678	WQZGKKKJIJFFOK-HOWGCPQDSA-N	0.0		flat tautomer	637265842	13884.0	43.571865206	1.0	75.9827996565	0.788758947678	2.01	3.31294260451
9597125	637265842	2964.0	37.9913998282	0.788758947678	WQZGKKKJIJFFOK-HOWGCPQDSA-N	0.0		flat tautomer	637265842	189.0	49.321481621	1.0	75.9827996565	0.788758947678	2.01	3.31294260451
9597126	637265842	2964.0	37.9913998282	0.788758947678	WQZGKKKJIJFFOK-HOWGCPQDSA-N	0.0		flat tautomer	637265842	1846.0	49.321481621	1.0	75.9827996565	0.788758947678	2.01	3.31294260451
9597127	637265842	2964.0	37.9913998282	0.788758947678	WQZGKKKJIJFFOK-HOWGCPQDSA-N	0.0		flat tautomer	637265842	2046.0	49.321481621	1.0	75.9827996565	0.788758947678	2.01	3.31294260451
9597128	637265842	2964.0	37.9913998282	0.788758947678	WQZGKKKJIJFFOK-HOWGCPQDSA-N	0.0		flat tautomer	637265842	4116.0	48.4190750243	1.0	75.9827996565	0.788758947678	2.01	3.31294260451
9597132	637265842	2964.0	37.9913998282	0.788758947678	WQZGKKKJIJFFOK-HOWGCPQDSA-N	0.0		flat tautomer	637265842	1785.0	44.8507808873	1.0	75.9827996565	0.788758947678	2.01	3.31294260451
9597134	637265842	2964.0	37.9913998282	0.788758947678	WQZGKKKJIJFFOK-HOWGCPQDSA-N	0.0		flat tautomer	637265842	1548.0	44.2006594505	1.0	75.9827996565	0.788758947678	2.01	3.31294260451
9597135	637265842	2964.0	37.9913998282	0.788758947678	WQZGKKKJIJFFOK-HOWGCPQDSA-N	0.0		flat tautomer	637265842	2379.0	44.2006594505	1.0	75.9827996565	0.788758947678	2.01	3.31294260451
9597136	637265842	2964.0	37.9913998282	0.788758947678	WQZGKKKJIJFFOK-HOWGCPQDSA-N	0.0		flat tautomer	637265842	5848.0	44.2006594505	1.0	75.9827996565	0.788758947678	2.01	3.31294260451
9597137	637265842	2964.0	37.9913998282	0.788758947678	WQZGKKKJIJFFOK-HOWGCPQDSA-N	0.0		flat tautomer	637265842	6557.0	44.2006594505	1.0	75.9827996565	0.788758947678	2.01	3.31294260451
9597138	637265842	2964.0	37.9913998282	0.788758947678	WQZGKKKJIJFFOK-HOWGCPQDSA-N	0.0		flat tautomer	637265842	7537.0	44.1106982975	1.0	75.9827996565	0.788758947678	2.01	3.31294260451
9597139	637265842	2964.0	37.9913998282	0.788758947678	WQZGKKKJIJFFOK-HOWGCPQDSA-N	0.0		flat tautomer	637265842	10453.0	44.1106982975	1.0	75.9827996565	0.788758947678	2.01	3.31294260451
9597140	637265842	2964.0	37.9913998282	0.788758947678	WQZGKKKJIJFFOK-HOWGCPQDSA-N	0.0		flat tautomer	637265842	2331.0	43.571865206	1.0	75.9827996565	0.788758947678	2.01	3.31294260451
9597141	637265842	2964.0	37.9913998282	0.788758947678	WQZGKKKJIJFFOK-HOWGCPQDSA-N	0.0		flat tautomer	637265842	4385.0	43.571865206	1.0	75.9827996565	0.788758947678	2.01	3.31294260451
9597142	637265842	2964.0	37.9913998282	0.788758947678	WQZGKKKJIJFFOK-HOWGCPQDSA-N	0.0		flat tautomer	637265842	12108.0	43.571865206	1.0	75.9827996565	0.788758947678	2.01	3.31294260451
9597143	637265842	2964.0	37.9913998282	0.788758947678	WQZGKKKJIJFFOK-HOWGCPQDSA-N	0.0		flat tautomer	637265842	13884.0	43.571865206	1.0	75.9827996565	0.788758947678	2.01	3.31294260451
29922131	637267731	2754.0	50.6179829574	0.591634386844	WQZGKKKJIJFFOK-HOWGCPQDSA-N	0.0		flat tautomer	637267731	6122.0	63.5406075122	1.0	101.235965915	0.591634386844	2.01	3.31242515514
29922133	637267731	2754.0	50.6179829574	0.591634386844	WQZGKKKJIJFFOK-HOWGCPQDSA-N	0.0		flat tautomer	637267731	1195.0	57.3410351573	1.0	101.235965915	0.591634386844	2.01	3.31242515514
29922134	637267731	2754.0	50.6179829574	0.591634386844	WQZGKKKJIJFFOK-HOWGCPQDSA-N	0.0		flat tautomer	637267731	4810.0	57.3410351573	1.0	101.235965915	0.591634386844	2.01	3.31242515514
29922158	637267731	5746.0	50.6179829574	0.591634386844	WQZGKKKJIJFFOK-HOWGCPQDSA-N	0.0		flat tautomer	637267731	6122.0	63.5406075122	1.0	101.235965915	0.591634386844	2.01	3.31242515514
29922160	637267731	5746.0	50.6179829574	0.591634386844	WQZGKKKJIJFFOK-HOWGCPQDSA-N	0.0		flat tautomer	637267731	1195.0	57.3410351573	1.0	101.235965915	0.591634386844	2.01	3.31242515514
29922161	637267731	5746.0	50.6179829574	0.591634386844	WQZGKKKJIJFFOK-HOWGCPQDSA-N	0.0		flat tautomer	637267731	4810.0	57.3410351573	1.0	101.235965915	0.591634386844	2.01	3.31242515514
2341366	637264959	1157.0	41.3448615652	0.749578662202	WQZGKKKJIJFFOK-HOWGCPQDSA-N	0.0		flat tautomer	637264959	2331.0	39.9507819773	1.0	79.9015639547	0.749578662202	2.01	3.31239513558
2341367	637264959	1157.0	41.3448615652	0.749578662202	WQZGKKKJIJFFOK-HOWGCPQDSA-N	0.0		flat tautomer	637264959	4385.0	39.9507819773	1.0	79.9015639547	0.749578662202	2.01	3.31239513558
2341368	637264959	1157.0	41.3448615652	0.749578662202	WQZGKKKJIJFFOK-HOWGCPQDSA-N	0.0		flat tautomer	637264959	12108.0	39.9507819773	1.0	79.9015639547	0.749578662202	2.01	3.31239513558
2341369	637264959	1157.0	41.3448615652	0.749578662202	WQZGKKKJIJFFOK-HOWGCPQDSA-N	0.0		flat tautomer	637264959	13884.0	39.9507819773	1.0	79.9015639547	0.749578662202	2.01	3.31239513558
2341456	637264959	2964.0	41.3448615652	0.749578662202	WQZGKKKJIJFFOK-HOWGCPQDSA-N	0.0		flat tautomer	637264959	2331.0	39.9507819773	1.0	79.9015639547	0.749578662202	2.01	3.31239513558
2341457	637264959	2964.0	41.3448615652	0.749578662202	WQZGKKKJIJFFOK-HOWGCPQDSA-N	0.0		flat tautomer	637264959	4385.0	39.9507819773	1.0	79.9015639547	0.749578662202	2.01	3.31239513558
2341458	637264959	2964.0	41.3448615652	0.749578662202	WQZGKKKJIJFFOK-HOWGCPQDSA-N	0.0		flat tautomer	637264959	12108.0	39.9507819773	1.0	79.9015639547	0.749578662202	2.01	3.31239513558
2341459	637264959	2964.0	41.3448615652	0.749578662202	WQZGKKKJIJFFOK-HOWGCPQDSA-N	0.0		flat tautomer	637264959	13884.0	39.9507819773	1.0	79.9015639547	0.749578662202	2.01	3.31239513558
2341370	637264959	1157.0	41.3448615652	0.749578662202	WQZGKKKJIJFFOK-HOWGCPQDSA-N	0.0		flat tautomer	637264959	12690.0	39.8996294549	1.0	79.7992589098	0.749578662202	2.01	3.31133433793
2341460	637264959	2964.0	41.3448615652	0.749578662202	WQZGKKKJIJFFOK-HOWGCPQDSA-N	0.0		flat tautomer	637264959	12690.0	39.8996294549	1.0	79.7992589098	0.749578662202	2.01	3.31133433793
24972586	637266728	1157.0	45.5917600347	0.66301099456	WQZGKKKJIJFFOK-HOWGCPQDSA-N	0.0		flat tautomer	637266728	1878.0	45.1056839373	1.0	90.2113678746	0.66301099456	2.01	3.31126938622
24972587	637266728	1157.0	45.5917600347	0.66301099456	WQZGKKKJIJFFOK-HOWGCPQDSA-N	0.0		flat tautomer	637266728	2854.0	45.1056839373	1.0	90.2113678746	0.66301099456	2.01	3.31126938622
24972588	637266728	1157.0	45.5917600347	0.66301099456	WQZGKKKJIJFFOK-HOWGCPQDSA-N	0.0		flat tautomer	637266728	5430.0	45.1056839373	1.0	90.2113678746	0.66301099456	2.01	3.31126938622
24972589	637266728	1157.0	45.5917600347	0.66301099456	WQZGKKKJIJFFOK-HOWGCPQDSA-N	0.0		flat tautomer	637266728	6052.0	45.1056839373	1.0	90.2113678746	0.66301099456	2.01	3.31126938622
24972631	637266728	2964.0	45.5917600347	0.66301099456	WQZGKKKJIJFFOK-HOWGCPQDSA-N	0.0		flat tautomer	637266728	1878.0	45.1056839373	1.0	90.2113678746	0.66301099456	2.01	3.31126938622
24972632	637266728	2964.0	45.5917600347	0.66301099456	WQZGKKKJIJFFOK-HOWGCPQDSA-N	0.0		flat tautomer	637266728	2854.0	45.1056839373	1.0	90.2113678746	0.66301099456	2.01	3.31126938622
24972633	637266728	2964.0	45.5917600347	0.66301099456	WQZGKKKJIJFFOK-HOWGCPQDSA-N	0.0		flat tautomer	637266728	5430.0	45.1056839373	1.0	90.2113678746	0.66301099456	2.01	3.31126938622
24972634	637266728	2964.0	45.5917600347	0.66301099456	WQZGKKKJIJFFOK-HOWGCPQDSA-N	0.0		flat tautomer	637266728	6052.0	45.1056839373	1.0	90.2113678746	0.66301099456	2.01	3.31126938622
2342805	637264959	1157.0	41.3448615652	0.745013468122	WQZGKKKJIJFFOK-HOWGCPQDSA-N	0.0		flat tautomer	637264959	2964.0	40.0560111249	1.0	80.1120222499	0.745013468122	2.01	3.30951587764
2342894	637264959	2964.0	41.3448615652	0.745013468122	WQZGKKKJIJFFOK-HOWGCPQDSA-N	0.0		flat tautomer	637264959	1157.0	40.0560111249	1.0	80.1120222499	0.745013468122	2.01	3.30951587764
18746876	637265556	12848.0	37.7904849855	0.788758947678	WQZGKKKJIJFFOK-HOWGCPQDSA-N	0.0		flat tautomer	637265556	1157.0	45.9706162223	1.0	75.5809699709	0.788758947678	2.01	3.30855382532
18746877	637265556	12848.0	37.7904849855	0.788758947678	WQZGKKKJIJFFOK-HOWGCPQDSA-N	0.0		flat tautomer	637265556	2964.0	45.9706162223	1.0	75.5809699709	0.788758947678	2.01	3.30855382532
18746880	637265556	12848.0	37.7904849855	0.788758947678	WQZGKKKJIJFFOK-HOWGCPQDSA-N	0.0		flat tautomer	637265556	4116.0	44.1726307269	1.0	75.5809699709	0.788758947678	2.01	3.30855382532
2343156	637264959	1157.0	41.3448615652	0.72055628807	WQZGKKKJIJFFOK-HOWGCPQDSA-N	0.0		flat tautomer	637264959	4116.0	44.3645162532	1.0	82.6897231304	0.72055628807	2.01	3.30810188623
2343246	637264959	2964.0	41.3448615652	0.72055628807	WQZGKKKJIJFFOK-HOWGCPQDSA-N	0.0		flat tautomer	637264959	4116.0	44.3645162532	1.0	82.6897231304	0.72055628807	2.01	3.30810188623
25273676	637268956	1157.0	42.1197582241	0.707082527706	WQZGKKKJIJFFOK-HOWGCPQDSA-N	0.0		flat tautomer	637268956	8360.0	54.2125395255	1.0	84.2395164482	0.707082527706	2.01	3.30784771195
25273677	637268956	1157.0	42.1197582241	0.707082527706	WQZGKKKJIJFFOK-HOWGCPQDSA-N	0.0		flat tautomer	637268956	10160.0	54.2125395255	1.0	84.2395164482	0.707082527706	2.01	3.30784771195
25273718	637268956	2964.0	42.1197582241	0.707082527706	WQZGKKKJIJFFOK-HOWGCPQDSA-N	0.0		flat tautomer	637268956	8360.0	54.2125395255	1.0	84.2395164482	0.707082527706	2.01	3.30784771195
25273719	637268956	2964.0	42.1197582241	0.707082527706	WQZGKKKJIJFFOK-HOWGCPQDSA-N	0.0		flat tautomer	637268956	10160.0	54.2125395255	1.0	84.2395164482	0.707082527706	2.01	3.30784771195
2342806	637264959	1157.0	41.3448615652	0.745013468122	WQZGKKKJIJFFOK-HOWGCPQDSA-N	0.0		flat tautomer	637264959	2331.0	39.9507819773	1.0	79.9015639547	0.745013468122	2.01	3.30734016708
2342807	637264959	1157.0	41.3448615652	0.745013468122	WQZGKKKJIJFFOK-HOWGCPQDSA-N	0.0		flat tautomer	637264959	4385.0	39.9507819773	1.0	79.9015639547	0.745013468122	2.01	3.30734016708
2342808	637264959	1157.0	41.3448615652	0.745013468122	WQZGKKKJIJFFOK-HOWGCPQDSA-N	0.0		flat tautomer	637264959	12108.0	39.9507819773	1.0	79.9015639547	0.745013468122	2.01	3.30734016708
2342809	637264959	1157.0	41.3448615652	0.745013468122	WQZGKKKJIJFFOK-HOWGCPQDSA-N	0.0		flat tautomer	637264959	13884.0	39.9507819773	1.0	79.9015639547	0.745013468122	2.01	3.30734016708
2342896	637264959	2964.0	41.3448615652	0.745013468122	WQZGKKKJIJFFOK-HOWGCPQDSA-N	0.0		flat tautomer	637264959	2331.0	39.9507819773	1.0	79.9015639547	0.745013468122	2.01	3.30734016708
2342897	637264959	2964.0	41.3448615652	0.745013468122	WQZGKKKJIJFFOK-HOWGCPQDSA-N	0.0		flat tautomer	637264959	4385.0	39.9507819773	1.0	79.9015639547	0.745013468122	2.01	3.30734016708
2342898	637264959	2964.0	41.3448615652	0.745013468122	WQZGKKKJIJFFOK-HOWGCPQDSA-N	0.0		flat tautomer	637264959	12108.0	39.9507819773	1.0	79.9015639547	0.745013468122	2.01	3.30734016708
2342899	637264959	2964.0	41.3448615652	0.745013468122	WQZGKKKJIJFFOK-HOWGCPQDSA-N	0.0		flat tautomer	637264959	13884.0	39.9507819773	1.0	79.9015639547	0.745013468122	2.01	3.30734016708
2343158	637264959	1157.0	41.3448615652	0.72055628807	WQZGKKKJIJFFOK-HOWGCPQDSA-N	0.0		flat tautomer	637264959	3619.0	41.3053948011	1.0	82.6107896021	0.72055628807	2.01	3.30731214578
2343159	637264959	1157.0	41.3448615652	0.72055628807	WQZGKKKJIJFFOK-HOWGCPQDSA-N	0.0		flat tautomer	637264959	16179.0	41.3053948011	1.0	82.6107896021	0.72055628807	2.01	3.30731214578
2343248	637264959	2964.0	41.3448615652	0.72055628807	WQZGKKKJIJFFOK-HOWGCPQDSA-N	0.0		flat tautomer	637264959	3619.0	41.3053948011	1.0	82.6107896021	0.72055628807	2.01	3.30731214578
2343249	637264959	2964.0	41.3448615652	0.72055628807	WQZGKKKJIJFFOK-HOWGCPQDSA-N	0.0		flat tautomer	637264959	16179.0	41.3053948011	1.0	82.6107896021	0.72055628807	2.01	3.30731214578
9598482	637265842	1157.0	37.9913998282	0.783393415404	WQZGKKKJIJFFOK-HOWGCPQDSA-N	0.0		flat tautomer	637265842	189.0	49.321481621	1.0	75.9827996565	0.783393415404	2.01	3.30729410252
9598483	637265842	1157.0	37.9913998282	0.783393415404	WQZGKKKJIJFFOK-HOWGCPQDSA-N	0.0		flat tautomer	637265842	1846.0	49.321481621	1.0	75.9827996565	0.783393415404	2.01	3.30729410252
9598484	637265842	1157.0	37.9913998282	0.783393415404	WQZGKKKJIJFFOK-HOWGCPQDSA-N	0.0		flat tautomer	637265842	2046.0	49.321481621	1.0	75.9827996565	0.783393415404	2.01	3.30729410252
9598485	637265842	1157.0	37.9913998282	0.783393415404	WQZGKKKJIJFFOK-HOWGCPQDSA-N	0.0		flat tautomer	637265842	4116.0	48.4190750243	1.0	75.9827996565	0.783393415404	2.01	3.30729410252
9598489	637265842	1157.0	37.9913998282	0.783393415404	WQZGKKKJIJFFOK-HOWGCPQDSA-N	0.0		flat tautomer	637265842	1785.0	44.8507808873	1.0	75.9827996565	0.783393415404	2.01	3.30729410252
9598491	637265842	1157.0	37.9913998282	0.783393415404	WQZGKKKJIJFFOK-HOWGCPQDSA-N	0.0		flat tautomer	637265842	1548.0	44.2006594505	1.0	75.9827996565	0.783393415404	2.01	3.30729410252
9598492	637265842	1157.0	37.9913998282	0.783393415404	WQZGKKKJIJFFOK-HOWGCPQDSA-N	0.0		flat tautomer	637265842	2379.0	44.2006594505	1.0	75.9827996565	0.783393415404	2.01	3.30729410252
9598493	637265842	1157.0	37.9913998282	0.783393415404	WQZGKKKJIJFFOK-HOWGCPQDSA-N	0.0		flat tautomer	637265842	5848.0	44.2006594505	1.0	75.9827996565	0.783393415404	2.01	3.30729410252
9598494	637265842	1157.0	37.9913998282	0.783393415404	WQZGKKKJIJFFOK-HOWGCPQDSA-N	0.0		flat tautomer	637265842	6557.0	44.2006594505	1.0	75.9827996565	0.783393415404	2.01	3.30729410252
9598495	637265842	1157.0	37.9913998282	0.783393415404	WQZGKKKJIJFFOK-HOWGCPQDSA-N	0.0		flat tautomer	637265842	7537.0	44.1106982975	1.0	75.9827996565	0.783393415404	2.01	3.30729410252
9598496	637265842	1157.0	37.9913998282	0.783393415404	WQZGKKKJIJFFOK-HOWGCPQDSA-N	0.0		flat tautomer	637265842	10453.0	44.1106982975	1.0	75.9827996565	0.783393415404	2.01	3.30729410252
9598497	637265842	1157.0	37.9913998282	0.783393415404	WQZGKKKJIJFFOK-HOWGCPQDSA-N	0.0		flat tautomer	637265842	2331.0	43.571865206	1.0	75.9827996565	0.783393415404	2.01	3.30729410252
9598498	637265842	1157.0	37.9913998282	0.783393415404	WQZGKKKJIJFFOK-HOWGCPQDSA-N	0.0		flat tautomer	637265842	4385.0	43.571865206	1.0	75.9827996565	0.783393415404	2.01	3.30729410252
9598499	637265842	1157.0	37.9913998282	0.783393415404	WQZGKKKJIJFFOK-HOWGCPQDSA-N	0.0		flat tautomer	637265842	12108.0	43.571865206	1.0	75.9827996565	0.783393415404	2.01	3.30729410252
9598500	637265842	1157.0	37.9913998282	0.783393415404	WQZGKKKJIJFFOK-HOWGCPQDSA-N	0.0		flat tautomer	637265842	13884.0	43.571865206	1.0	75.9827996565	0.783393415404	2.01	3.30729410252
9598574	637265842	2964.0	37.9913998282	0.783393415404	WQZGKKKJIJFFOK-HOWGCPQDSA-N	0.0		flat tautomer	637265842	189.0	49.321481621	1.0	75.9827996565	0.783393415404	2.01	3.30729410252
9598575	637265842	2964.0	37.9913998282	0.783393415404	WQZGKKKJIJFFOK-HOWGCPQDSA-N	0.0		flat tautomer	637265842	1846.0	49.321481621	1.0	75.9827996565	0.783393415404	2.01	3.30729410252
9598576	637265842	2964.0	37.9913998282	0.783393415404	WQZGKKKJIJFFOK-HOWGCPQDSA-N	0.0		flat tautomer	637265842	2046.0	49.321481621	1.0	75.9827996565	0.783393415404	2.01	3.30729410252
9598577	637265842	2964.0	37.9913998282	0.783393415404	WQZGKKKJIJFFOK-HOWGCPQDSA-N	0.0		flat tautomer	637265842	4116.0	48.4190750243	1.0	75.9827996565	0.783393415404	2.01	3.30729410252
9598581	637265842	2964.0	37.9913998282	0.783393415404	WQZGKKKJIJFFOK-HOWGCPQDSA-N	0.0		flat tautomer	637265842	1785.0	44.8507808873	1.0	75.9827996565	0.783393415404	2.01	3.30729410252
9598583	637265842	2964.0	37.9913998282	0.783393415404	WQZGKKKJIJFFOK-HOWGCPQDSA-N	0.0		flat tautomer	637265842	1548.0	44.2006594505	1.0	75.9827996565	0.783393415404	2.01	3.30729410252
9598584	637265842	2964.0	37.9913998282	0.783393415404	WQZGKKKJIJFFOK-HOWGCPQDSA-N	0.0		flat tautomer	637265842	2379.0	44.2006594505	1.0	75.9827996565	0.783393415404	2.01	3.30729410252
9598585	637265842	2964.0	37.9913998282	0.783393415404	WQZGKKKJIJFFOK-HOWGCPQDSA-N	0.0		flat tautomer	637265842	5848.0	44.2006594505	1.0	75.9827996565	0.783393415404	2.01	3.30729410252
9598586	637265842	2964.0	37.9913998282	0.783393415404	WQZGKKKJIJFFOK-HOWGCPQDSA-N	0.0		flat tautomer	637265842	6557.0	44.2006594505	1.0	75.9827996565	0.783393415404	2.01	3.30729410252
9598587	637265842	2964.0	37.9913998282	0.783393415404	WQZGKKKJIJFFOK-HOWGCPQDSA-N	0.0		flat tautomer	637265842	7537.0	44.1106982975	1.0	75.9827996565	0.783393415404	2.01	3.30729410252
9598588	637265842	2964.0	37.9913998282	0.783393415404	WQZGKKKJIJFFOK-HOWGCPQDSA-N	0.0		flat tautomer	637265842	10453.0	44.1106982975	1.0	75.9827996565	0.783393415404	2.01	3.30729410252
9598589	637265842	2964.0	37.9913998282	0.783393415404	WQZGKKKJIJFFOK-HOWGCPQDSA-N	0.0		flat tautomer	637265842	2331.0	43.571865206	1.0	75.9827996565	0.783393415404	2.01	3.30729410252
9598590	637265842	2964.0	37.9913998282	0.783393415404	WQZGKKKJIJFFOK-HOWGCPQDSA-N	0.0		flat tautomer	637265842	4385.0	43.571865206	1.0	75.9827996565	0.783393415404	2.01	3.30729410252
9598591	637265842	2964.0	37.9913998282	0.783393415404	WQZGKKKJIJFFOK-HOWGCPQDSA-N	0.0		flat tautomer	637265842	12108.0	43.571865206	1.0	75.9827996565	0.783393415404	2.01	3.30729410252
9598592	637265842	2964.0	37.9913998282	0.783393415404	WQZGKKKJIJFFOK-HOWGCPQDSA-N	0.0		flat tautomer	637265842	13884.0	43.571865206	1.0	75.9827996565	0.783393415404	2.01	3.30729410252
22227961	637267233	3238.0	53.785156152	0.552704654755	WQZGKKKJIJFFOK-HOWGCPQDSA-N	0.0		flat tautomer	637267233	4961.0	70.7986028757	1.0	107.570312304	0.552704654755	2.01	3.30632394424
2342810	637264959	1157.0	41.3448615652	0.745013468122	WQZGKKKJIJFFOK-HOWGCPQDSA-N	0.0		flat tautomer	637264959	12690.0	39.8996294549	1.0	79.7992589098	0.745013468122	2.01	3.3062809883
2342900	637264959	2964.0	41.3448615652	0.745013468122	WQZGKKKJIJFFOK-HOWGCPQDSA-N	0.0		flat tautomer	637264959	12690.0	39.8996294549	1.0	79.7992589098	0.745013468122	2.01	3.3062809883
25273767	637268956	1157.0	42.1197582241	0.705601094323	WQZGKKKJIJFFOK-HOWGCPQDSA-N	0.0		flat tautomer	637268956	8360.0	54.2125395255	1.0	84.2395164482	0.705601094323	2.01	3.30611375211
25273768	637268956	1157.0	42.1197582241	0.705601094323	WQZGKKKJIJFFOK-HOWGCPQDSA-N	0.0		flat tautomer	637268956	10160.0	54.2125395255	1.0	84.2395164482	0.705601094323	2.01	3.30611375211
25273809	637268956	2964.0	42.1197582241	0.705601094323	WQZGKKKJIJFFOK-HOWGCPQDSA-N	0.0		flat tautomer	637268956	8360.0	54.2125395255	1.0	84.2395164482	0.705601094323	2.01	3.30611375211
25273810	637268956	2964.0	42.1197582241	0.705601094323	WQZGKKKJIJFFOK-HOWGCPQDSA-N	0.0		flat tautomer	637268956	10160.0	54.2125395255	1.0	84.2395164482	0.705601094323	2.01	3.30611375211
24972590	637266728	1157.0	45.5917600347	0.66301099456	WQZGKKKJIJFFOK-HOWGCPQDSA-N	0.0		flat tautomer	637266728	4116.0	44.7594507517	1.0	89.5189015034	0.66301099456	2.01	3.30489665091
24972635	637266728	2964.0	45.5917600347	0.66301099456	WQZGKKKJIJFFOK-HOWGCPQDSA-N	0.0		flat tautomer	637266728	4116.0	44.7594507517	1.0	89.5189015034	0.66301099456	2.01	3.30489665091
9597240	637265842	1157.0	37.9913998282	0.780734309111	WQZGKKKJIJFFOK-HOWGCPQDSA-N	0.0		flat tautomer	637265842	189.0	49.321481621	1.0	75.9827996565	0.780734309111	2.01	3.30448400006
9597241	637265842	1157.0	37.9913998282	0.780734309111	WQZGKKKJIJFFOK-HOWGCPQDSA-N	0.0		flat tautomer	637265842	1846.0	49.321481621	1.0	75.9827996565	0.780734309111	2.01	3.30448400006
9597242	637265842	1157.0	37.9913998282	0.780734309111	WQZGKKKJIJFFOK-HOWGCPQDSA-N	0.0		flat tautomer	637265842	2046.0	49.321481621	1.0	75.9827996565	0.780734309111	2.01	3.30448400006
9597243	637265842	1157.0	37.9913998282	0.780734309111	WQZGKKKJIJFFOK-HOWGCPQDSA-N	0.0		flat tautomer	637265842	4116.0	48.4190750243	1.0	75.9827996565	0.780734309111	2.01	3.30448400006
9597247	637265842	1157.0	37.9913998282	0.780734309111	WQZGKKKJIJFFOK-HOWGCPQDSA-N	0.0		flat tautomer	637265842	1785.0	44.8507808873	1.0	75.9827996565	0.780734309111	2.01	3.30448400006
9597249	637265842	1157.0	37.9913998282	0.780734309111	WQZGKKKJIJFFOK-HOWGCPQDSA-N	0.0		flat tautomer	637265842	1548.0	44.2006594505	1.0	75.9827996565	0.780734309111	2.01	3.30448400006
9597250	637265842	1157.0	37.9913998282	0.780734309111	WQZGKKKJIJFFOK-HOWGCPQDSA-N	0.0		flat tautomer	637265842	2379.0	44.2006594505	1.0	75.9827996565	0.780734309111	2.01	3.30448400006
9597251	637265842	1157.0	37.9913998282	0.780734309111	WQZGKKKJIJFFOK-HOWGCPQDSA-N	0.0		flat tautomer	637265842	5848.0	44.2006594505	1.0	75.9827996565	0.780734309111	2.01	3.30448400006
9597252	637265842	1157.0	37.9913998282	0.780734309111	WQZGKKKJIJFFOK-HOWGCPQDSA-N	0.0		flat tautomer	637265842	6557.0	44.2006594505	1.0	75.9827996565	0.780734309111	2.01	3.30448400006
9597253	637265842	1157.0	37.9913998282	0.780734309111	WQZGKKKJIJFFOK-HOWGCPQDSA-N	0.0		flat tautomer	637265842	7537.0	44.1106982975	1.0	75.9827996565	0.780734309111	2.01	3.30448400006
9597254	637265842	1157.0	37.9913998282	0.780734309111	WQZGKKKJIJFFOK-HOWGCPQDSA-N	0.0		flat tautomer	637265842	10453.0	44.1106982975	1.0	75.9827996565	0.780734309111	2.01	3.30448400006
9597255	637265842	1157.0	37.9913998282	0.780734309111	WQZGKKKJIJFFOK-HOWGCPQDSA-N	0.0		flat tautomer	637265842	2331.0	43.571865206	1.0	75.9827996565	0.780734309111	2.01	3.30448400006
9597256	637265842	1157.0	37.9913998282	0.780734309111	WQZGKKKJIJFFOK-HOWGCPQDSA-N	0.0		flat tautomer	637265842	4385.0	43.571865206	1.0	75.9827996565	0.780734309111	2.01	3.30448400006
9597257	637265842	1157.0	37.9913998282	0.780734309111	WQZGKKKJIJFFOK-HOWGCPQDSA-N	0.0		flat tautomer	637265842	12108.0	43.571865206	1.0	75.9827996565	0.780734309111	2.01	3.30448400006
9597258	637265842	1157.0	37.9913998282	0.780734309111	WQZGKKKJIJFFOK-HOWGCPQDSA-N	0.0		flat tautomer	637265842	13884.0	43.571865206	1.0	75.9827996565	0.780734309111	2.01	3.30448400006
9597332	637265842	2964.0	37.9913998282	0.780734309111	WQZGKKKJIJFFOK-HOWGCPQDSA-N	0.0		flat tautomer	637265842	189.0	49.321481621	1.0	75.9827996565	0.780734309111	2.01	3.30448400006
9597333	637265842	2964.0	37.9913998282	0.780734309111	WQZGKKKJIJFFOK-HOWGCPQDSA-N	0.0		flat tautomer	637265842	1846.0	49.321481621	1.0	75.9827996565	0.780734309111	2.01	3.30448400006
9597334	637265842	2964.0	37.9913998282	0.780734309111	WQZGKKKJIJFFOK-HOWGCPQDSA-N	0.0		flat tautomer	637265842	2046.0	49.321481621	1.0	75.9827996565	0.780734309111	2.01	3.30448400006
9597335	637265842	2964.0	37.9913998282	0.780734309111	WQZGKKKJIJFFOK-HOWGCPQDSA-N	0.0		flat tautomer	637265842	4116.0	48.4190750243	1.0	75.9827996565	0.780734309111	2.01	3.30448400006
9597339	637265842	2964.0	37.9913998282	0.780734309111	WQZGKKKJIJFFOK-HOWGCPQDSA-N	0.0		flat tautomer	637265842	1785.0	44.8507808873	1.0	75.9827996565	0.780734309111	2.01	3.30448400006
9597341	637265842	2964.0	37.9913998282	0.780734309111	WQZGKKKJIJFFOK-HOWGCPQDSA-N	0.0		flat tautomer	637265842	1548.0	44.2006594505	1.0	75.9827996565	0.780734309111	2.01	3.30448400006
9597342	637265842	2964.0	37.9913998282	0.780734309111	WQZGKKKJIJFFOK-HOWGCPQDSA-N	0.0		flat tautomer	637265842	2379.0	44.2006594505	1.0	75.9827996565	0.780734309111	2.01	3.30448400006
9597343	637265842	2964.0	37.9913998282	0.780734309111	WQZGKKKJIJFFOK-HOWGCPQDSA-N	0.0		flat tautomer	637265842	5848.0	44.2006594505	1.0	75.9827996565	0.780734309111	2.01	3.30448400006
9597344	637265842	2964.0	37.9913998282	0.780734309111	WQZGKKKJIJFFOK-HOWGCPQDSA-N	0.0		flat tautomer	637265842	6557.0	44.2006594505	1.0	75.9827996565	0.780734309111	2.01	3.30448400006
9597345	637265842	2964.0	37.9913998282	0.780734309111	WQZGKKKJIJFFOK-HOWGCPQDSA-N	0.0		flat tautomer	637265842	7537.0	44.1106982975	1.0	75.9827996565	0.780734309111	2.01	3.30448400006
9597346	637265842	2964.0	37.9913998282	0.780734309111	WQZGKKKJIJFFOK-HOWGCPQDSA-N	0.0		flat tautomer	637265842	10453.0	44.1106982975	1.0	75.9827996565	0.780734309111	2.01	3.30448400006
9597347	637265842	2964.0	37.9913998282	0.780734309111	WQZGKKKJIJFFOK-HOWGCPQDSA-N	0.0		flat tautomer	637265842	2331.0	43.571865206	1.0	75.9827996565	0.780734309111	2.01	3.30448400006
9597348	637265842	2964.0	37.9913998282	0.780734309111	WQZGKKKJIJFFOK-HOWGCPQDSA-N	0.0		flat tautomer	637265842	4385.0	43.571865206	1.0	75.9827996565	0.780734309111	2.01	3.30448400006
9597349	637265842	2964.0	37.9913998282	0.780734309111	WQZGKKKJIJFFOK-HOWGCPQDSA-N	0.0		flat tautomer	637265842	12108.0	43.571865206	1.0	75.9827996565	0.780734309111	2.01	3.30448400006
9597350	637265842	2964.0	37.9913998282	0.780734309111	WQZGKKKJIJFFOK-HOWGCPQDSA-N	0.0		flat tautomer	637265842	13884.0	43.571865206	1.0	75.9827996565	0.780734309111	2.01	3.30448400006
43730141	637270869	13745.0	41.1524273409	0.72055628807	WQZGKKKJIJFFOK-HOWGCPQDSA-N	0.0		flat tautomer	637270869	7717.0	48.047207557	1.0	82.3048546817	0.72055628807	2.01	3.30424586808
18749081	637265556	12848.0	37.7904849855	0.783393415404	WQZGKKKJIJFFOK-HOWGCPQDSA-N	0.0		flat tautomer	637265556	1157.0	45.9706162223	1.0	75.5809699709	0.783393415404	2.01	3.30291280611
18749082	637265556	12848.0	37.7904849855	0.783393415404	WQZGKKKJIJFFOK-HOWGCPQDSA-N	0.0		flat tautomer	637265556	2964.0	45.9706162223	1.0	75.5809699709	0.783393415404	2.01	3.30291280611
18749085	637265556	12848.0	37.7904849855	0.783393415404	WQZGKKKJIJFFOK-HOWGCPQDSA-N	0.0		flat tautomer	637265556	4116.0	44.1726307269	1.0	75.5809699709	0.783393415404	2.01	3.30291280611
53071160	637267000	13069.0	32.4259687323	0.456306072041	WQZGKKKJIJFFOK-HOWGCPQDSA-N	0.0		flat tautomer	637267000	13069.0	32.5528419687	2.0	64.8519374645	0.456306072041	2.01	3.30256454417
53071166	637267000	13617.0	32.4259687323	0.456306072041	WQZGKKKJIJFFOK-HOWGCPQDSA-N	0.0		flat tautomer	637267000	13617.0	32.5528419687	2.0	64.8519374645	0.456306072041	2.01	3.30256454417
53071172	637267000	16071.0	32.4259687323	0.456306072041	WQZGKKKJIJFFOK-HOWGCPQDSA-N	0.0		flat tautomer	637267000	16071.0	32.5528419687	2.0	64.8519374645	0.456306072041	2.01	3.30256454417
2343160	637264959	1157.0	41.3448615652	0.72055628807	WQZGKKKJIJFFOK-HOWGCPQDSA-N	0.0		flat tautomer	637264959	1248.0	41.0515870342	1.0	82.1031740684	0.72055628807	2.01	3.30221981636
2343250	637264959	2964.0	41.3448615652	0.72055628807	WQZGKKKJIJFFOK-HOWGCPQDSA-N	0.0		flat tautomer	637264959	1248.0	41.0515870342	1.0	82.1031740684	0.72055628807	2.01	3.30221981636
19955456	637270876	13813.0	62.8827287043	0.469413936849	WQZGKKKJIJFFOK-HOWGCPQDSA-N	0.0		flat tautomer	637270876	4037.0	83.6458915609	1.0	125.765457409	0.469413936849	2.01	3.30048948084
19955486	637270876	13941.0	62.8827287043	0.469413936849	WQZGKKKJIJFFOK-HOWGCPQDSA-N	0.0		flat tautomer	637270876	4037.0	83.6458915609	1.0	125.765457409	0.469413936849	2.01	3.30048948084
19955516	637270876	14110.0	62.8827287043	0.469413936849	WQZGKKKJIJFFOK-HOWGCPQDSA-N	0.0		flat tautomer	637270876	4037.0	83.6458915609	1.0	125.765457409	0.469413936849	2.01	3.30048948084
18747191	637265556	12848.0	37.7904849855	0.780734309111	WQZGKKKJIJFFOK-HOWGCPQDSA-N	0.0		flat tautomer	637265556	1157.0	45.9706162223	1.0	75.5809699709	0.780734309111	2.01	3.3001064263
18747192	637265556	12848.0	37.7904849855	0.780734309111	WQZGKKKJIJFFOK-HOWGCPQDSA-N	0.0		flat tautomer	637265556	2964.0	45.9706162223	1.0	75.5809699709	0.780734309111	2.01	3.3001064263
18747195	637265556	12848.0	37.7904849855	0.780734309111	WQZGKKKJIJFFOK-HOWGCPQDSA-N	0.0		flat tautomer	637265556	4116.0	44.1726307269	1.0	75.5809699709	0.780734309111	2.01	3.3001064263
7461536	637270941	4928.0	55.2898826349	0.533457102236	WQZGKKKJIJFFOK-HOWGCPQDSA-N	0.0		flat tautomer	637270941	5031.0	62.8538719643	1.0	110.57976527	0.533457102236	2.01	3.29983941495
7461538	637270941	4928.0	55.2898826349	0.533457102236	WQZGKKKJIJFFOK-HOWGCPQDSA-N	0.0		flat tautomer	637270941	12891.0	55.3625102705	1.0	110.57976527	0.533457102236	2.01	3.29983941495
7461539	637270941	4928.0	55.2898826349	0.533457102236	WQZGKKKJIJFFOK-HOWGCPQDSA-N	0.0		flat tautomer	637270941	14875.0	55.3625102705	1.0	110.57976527	0.533457102236	2.01	3.29983941495
2341701	637264959	12848.0	37.1237821594	0.794279354316	WQZGKKKJIJFFOK-HOWGCPQDSA-N	0.0		flat tautomer	637264959	4116.0	44.3645162532	1.0	74.2475643188	0.794279354316	2.01	3.29961208599
2341703	637264959	12848.0	37.1237821594	0.794279354316	WQZGKKKJIJFFOK-HOWGCPQDSA-N	0.0		flat tautomer	637264959	3619.0	41.3053948011	1.0	74.2475643188	0.794279354316	2.01	3.29961208599
2341704	637264959	12848.0	37.1237821594	0.794279354316	WQZGKKKJIJFFOK-HOWGCPQDSA-N	0.0		flat tautomer	637264959	16179.0	41.3053948011	1.0	74.2475643188	0.794279354316	2.01	3.29961208599
2341705	637264959	12848.0	37.1237821594	0.794279354316	WQZGKKKJIJFFOK-HOWGCPQDSA-N	0.0		flat tautomer	637264959	1248.0	41.0515870342	1.0	74.2475643188	0.794279354316	2.01	3.29961208599
2341708	637264959	12848.0	37.1237821594	0.794279354316	WQZGKKKJIJFFOK-HOWGCPQDSA-N	0.0		flat tautomer	637264959	7210.0	40.2848326422	1.0	74.2475643188	0.794279354316	2.01	3.29961208599
2341711	637264959	12848.0	37.1237821594	0.794279354316	WQZGKKKJIJFFOK-HOWGCPQDSA-N	0.0		flat tautomer	637264959	2331.0	39.9507819773	1.0	74.2475643188	0.794279354316	2.01	3.29961208599
2341712	637264959	12848.0	37.1237821594	0.794279354316	WQZGKKKJIJFFOK-HOWGCPQDSA-N	0.0		flat tautomer	637264959	4385.0	39.9507819773	1.0	74.2475643188	0.794279354316	2.01	3.29961208599
2341713	637264959	12848.0	37.1237821594	0.794279354316	WQZGKKKJIJFFOK-HOWGCPQDSA-N	0.0		flat tautomer	637264959	12108.0	39.9507819773	1.0	74.2475643188	0.794279354316	2.01	3.29961208599
2341714	637264959	12848.0	37.1237821594	0.794279354316	WQZGKKKJIJFFOK-HOWGCPQDSA-N	0.0		flat tautomer	637264959	13884.0	39.9507819773	1.0	74.2475643188	0.794279354316	2.01	3.29961208599
2341715	637264959	12848.0	37.1237821594	0.794279354316	WQZGKKKJIJFFOK-HOWGCPQDSA-N	0.0		flat tautomer	637264959	12690.0	39.8996294549	1.0	74.2475643188	0.794279354316	2.01	3.29961208599
2341709	637264959	12848.0	37.1237821594	0.794279354316	WQZGKKKJIJFFOK-HOWGCPQDSA-N	0.0		flat tautomer	637264959	1157.0	40.0560111249	1.0	74.2475643188	0.794279354316	2.01	3.29961208599
2341710	637264959	12848.0	37.1237821594	0.794279354316	WQZGKKKJIJFFOK-HOWGCPQDSA-N	0.0		flat tautomer	637264959	2964.0	40.0560111249	1.0	74.2475643188	0.794279354316	2.01	3.29961208599
45599742	637265791	14743.0	33.2915790999	0.552704654755	WQZGKKKJIJFFOK-HOWGCPQDSA-N	0.0		flat tautomer	637265791	14743.0	26.6736641391	2.0	53.3473282781	0.552704654755	2.01	3.29957468032
51961225	637270288	1892.0	42.3788237182	0.81744485017	WQZGKKKJIJFFOK-HOWGCPQDSA-N	0.0		flat tautomer	637270288	5951.0	35.9788107009	1.0	71.9576214019	0.81744485017	2.01	3.29748500768
51961237	637270288	15980.0	42.3788237182	0.81744485017	WQZGKKKJIJFFOK-HOWGCPQDSA-N	0.0		flat tautomer	637270288	5951.0	35.9788107009	1.0	71.9576214019	0.81744485017	2.01	3.29748500768
7461476	637270941	4928.0	55.2898826349	0.531365230058	WQZGKKKJIJFFOK-HOWGCPQDSA-N	0.0		flat tautomer	637270941	5031.0	62.8538719643	1.0	110.57976527	0.531365230058	2.01	3.29659969043
7461478	637270941	4928.0	55.2898826349	0.531365230058	WQZGKKKJIJFFOK-HOWGCPQDSA-N	0.0		flat tautomer	637270941	12891.0	55.3625102705	1.0	110.57976527	0.531365230058	2.01	3.29659969043
7461479	637270941	4928.0	55.2898826349	0.531365230058	WQZGKKKJIJFFOK-HOWGCPQDSA-N	0.0		flat tautomer	637270941	14875.0	55.3625102705	1.0	110.57976527	0.531365230058	2.01	3.29659969043
53216087	637266665	16085.0	34.4762535332	0.456306072041	WQZGKKKJIJFFOK-HOWGCPQDSA-N	0.0		flat tautomer	637266665	16085.0	32.1877553032	2.0	64.3755106064	0.456306072041	2.01	3.29648229045
47015903	637269784	12790.0	26.8538719643	0.591634386844	WQZGKKKJIJFFOK-HOWGCPQDSA-N	0.0		flat tautomer	637269784	12790.0	24.8096683018	2.0	49.6193366037	0.591634386844	2.01	3.29596509423
53121071	637268852	14743.0	21.6179829574	0.72055628807	WQZGKKKJIJFFOK-HOWGCPQDSA-N	0.0		flat tautomer	637268852	14743.0	20.343901798	2.0	40.687803596	0.72055628807	2.01	3.29487962715
2341881	637264959	12848.0	37.1237821594	0.788758947678	WQZGKKKJIJFFOK-HOWGCPQDSA-N	0.0		flat tautomer	637264959	4116.0	44.3645162532	1.0	74.2475643188	0.788758947678	2.01	3.2938638349
2341883	637264959	12848.0	37.1237821594	0.788758947678	WQZGKKKJIJFFOK-HOWGCPQDSA-N	0.0		flat tautomer	637264959	3619.0	41.3053948011	1.0	74.2475643188	0.788758947678	2.01	3.2938638349
2341884	637264959	12848.0	37.1237821594	0.788758947678	WQZGKKKJIJFFOK-HOWGCPQDSA-N	0.0		flat tautomer	637264959	16179.0	41.3053948011	1.0	74.2475643188	0.788758947678	2.01	3.2938638349
2341885	637264959	12848.0	37.1237821594	0.788758947678	WQZGKKKJIJFFOK-HOWGCPQDSA-N	0.0		flat tautomer	637264959	1248.0	41.0515870342	1.0	74.2475643188	0.788758947678	2.01	3.2938638349
2341888	637264959	12848.0	37.1237821594	0.788758947678	WQZGKKKJIJFFOK-HOWGCPQDSA-N	0.0		flat tautomer	637264959	7210.0	40.2848326422	1.0	74.2475643188	0.788758947678	2.01	3.2938638349
2341891	637264959	12848.0	37.1237821594	0.788758947678	WQZGKKKJIJFFOK-HOWGCPQDSA-N	0.0		flat tautomer	637264959	2331.0	39.9507819773	1.0	74.2475643188	0.788758947678	2.01	3.2938638349
2341892	637264959	12848.0	37.1237821594	0.788758947678	WQZGKKKJIJFFOK-HOWGCPQDSA-N	0.0		flat tautomer	637264959	4385.0	39.9507819773	1.0	74.2475643188	0.788758947678	2.01	3.2938638349
2341893	637264959	12848.0	37.1237821594	0.788758947678	WQZGKKKJIJFFOK-HOWGCPQDSA-N	0.0		flat tautomer	637264959	12108.0	39.9507819773	1.0	74.2475643188	0.788758947678	2.01	3.2938638349
2341894	637264959	12848.0	37.1237821594	0.788758947678	WQZGKKKJIJFFOK-HOWGCPQDSA-N	0.0		flat tautomer	637264959	13884.0	39.9507819773	1.0	74.2475643188	0.788758947678	2.01	3.2938638349
2341895	637264959	12848.0	37.1237821594	0.788758947678	WQZGKKKJIJFFOK-HOWGCPQDSA-N	0.0		flat tautomer	637264959	12690.0	39.8996294549	1.0	74.2475643188	0.788758947678	2.01	3.2938638349
2341889	637264959	12848.0	37.1237821594	0.788758947678	WQZGKKKJIJFFOK-HOWGCPQDSA-N	0.0		flat tautomer	637264959	1157.0	40.0560111249	1.0	74.2475643188	0.788758947678	2.01	3.2938638349
2341890	637264959	12848.0	37.1237821594	0.788758947678	WQZGKKKJIJFFOK-HOWGCPQDSA-N	0.0		flat tautomer	637264959	2964.0	40.0560111249	1.0	74.2475643188	0.788758947678	2.01	3.2938638349
45714595	637268216	14743.0	19.5185573715	0.749578662202	WQZGKKKJIJFFOK-HOWGCPQDSA-N	0.0		flat tautomer	637268216	14743.0	22.7825160558	2.0	39.037114743	0.749578662202	2.01	3.29329204333
25274313	637268956	1157.0	42.1197582241	0.694182199378	WQZGKKKJIJFFOK-HOWGCPQDSA-N	0.0		flat tautomer	637268956	8360.0	54.2125395255	1.0	84.2395164482	0.694182199378	2.01	3.29265591457
25274314	637268956	1157.0	42.1197582241	0.694182199378	WQZGKKKJIJFFOK-HOWGCPQDSA-N	0.0		flat tautomer	637268956	10160.0	54.2125395255	1.0	84.2395164482	0.694182199378	2.01	3.29265591457
25274355	637268956	2964.0	42.1197582241	0.694182199378	WQZGKKKJIJFFOK-HOWGCPQDSA-N	0.0		flat tautomer	637268956	8360.0	54.2125395255	1.0	84.2395164482	0.694182199378	2.01	3.29265591457
25274356	637268956	2964.0	42.1197582241	0.694182199378	WQZGKKKJIJFFOK-HOWGCPQDSA-N	0.0		flat tautomer	637268956	10160.0	54.2125395255	1.0	84.2395164482	0.694182199378	2.01	3.29265591457
2342256	637264959	1157.0	41.3448615652	0.707082527706	WQZGKKKJIJFFOK-HOWGCPQDSA-N	0.0		flat tautomer	637264959	4116.0	44.3645162532	1.0	82.6897231304	0.707082527706	2.01	3.29252760814
2342346	637264959	2964.0	41.3448615652	0.707082527706	WQZGKKKJIJFFOK-HOWGCPQDSA-N	0.0		flat tautomer	637264959	4116.0	44.3645162532	1.0	82.6897231304	0.707082527706	2.01	3.29252760814
2686694	637266893	2964.0	35.7544873322	0.81744485017	WQZGKKKJIJFFOK-HOWGCPQDSA-N	0.0		flat tautomer	637266893	4116.0	37.6695862267	1.0	71.5089746644	0.81744485017	2.01	3.29233309513
2686695	637266893	2964.0	35.7544873322	0.81744485017	WQZGKKKJIJFFOK-HOWGCPQDSA-N	0.0		flat tautomer	637266893	7210.0	36.4412914295	1.0	71.5089746644	0.81744485017	2.01	3.29233309513
18750042	637265556	1157.0	44.0793549986	0.66301099456	WQZGKKKJIJFFOK-HOWGCPQDSA-N	0.0		flat tautomer	637265556	2964.0	45.9706162223	1.0	88.1587099972	0.66301099456	2.01	3.29227044702
18750045	637265556	1157.0	44.0793549986	0.66301099456	WQZGKKKJIJFFOK-HOWGCPQDSA-N	0.0		flat tautomer	637265556	4116.0	44.1726307269	1.0	88.1587099972	0.66301099456	2.01	3.29227044702
18750191	637265556	2964.0	44.0793549986	0.66301099456	WQZGKKKJIJFFOK-HOWGCPQDSA-N	0.0		flat tautomer	637265556	1157.0	45.9706162223	1.0	88.1587099972	0.66301099456	2.01	3.29227044702
18750195	637265556	2964.0	44.0793549986	0.66301099456	WQZGKKKJIJFFOK-HOWGCPQDSA-N	0.0		flat tautomer	637265556	4116.0	44.1726307269	1.0	88.1587099972	0.66301099456	2.01	3.29227044702
25526609	637270622	16085.0	28.3565473235	0.533457102236	WQZGKKKJIJFFOK-HOWGCPQDSA-N	0.0		flat tautomer	637270622	16085.0	27.3788237182	2.0	54.7576474364	0.533457102236	2.01	3.29186930185
2342258	637264959	1157.0	41.3448615652	0.707082527706	WQZGKKKJIJFFOK-HOWGCPQDSA-N	0.0		flat tautomer	637264959	3619.0	41.3053948011	1.0	82.6107896021	0.707082527706	2.01	3.29174158572
2342259	637264959	1157.0	41.3448615652	0.707082527706	WQZGKKKJIJFFOK-HOWGCPQDSA-N	0.0		flat tautomer	637264959	16179.0	41.3053948011	1.0	82.6107896021	0.707082527706	2.01	3.29174158572
2342348	637264959	2964.0	41.3448615652	0.707082527706	WQZGKKKJIJFFOK-HOWGCPQDSA-N	0.0		flat tautomer	637264959	3619.0	41.3053948011	1.0	82.6107896021	0.707082527706	2.01	3.29174158572
2342349	637264959	2964.0	41.3448615652	0.707082527706	WQZGKKKJIJFFOK-HOWGCPQDSA-N	0.0		flat tautomer	637264959	16179.0	41.3053948011	1.0	82.6107896021	0.707082527706	2.01	3.29174158572
19356794	637266769	13813.0	62.2013493546	0.469413936849	WQZGKKKJIJFFOK-HOWGCPQDSA-N	0.0		flat tautomer	637266769	339.0	82.9065783148	1.0	124.402698709	0.469413936849	2.01	3.29151212838
19356795	637266769	13813.0	62.2013493546	0.469413936849	WQZGKKKJIJFFOK-HOWGCPQDSA-N	0.0		flat tautomer	637266769	3584.0	82.9065783148	1.0	124.402698709	0.469413936849	2.01	3.29151212838
19356796	637266769	13813.0	62.2013493546	0.469413936849	WQZGKKKJIJFFOK-HOWGCPQDSA-N	0.0		flat tautomer	637266769	15001.0	82.9065783148	1.0	124.402698709	0.469413936849	2.01	3.29151212838
19356797	637266769	13813.0	62.2013493546	0.469413936849	WQZGKKKJIJFFOK-HOWGCPQDSA-N	0.0		flat tautomer	637266769	10460.0	82.735182177	1.0	124.402698709	0.469413936849	2.01	3.29151212838
19356798	637266769	13813.0	62.2013493546	0.469413936849	WQZGKKKJIJFFOK-HOWGCPQDSA-N	0.0		flat tautomer	637266769	13745.0	82.735182177	1.0	124.402698709	0.469413936849	2.01	3.29151212838
19356799	637266769	13813.0	62.2013493546	0.469413936849	WQZGKKKJIJFFOK-HOWGCPQDSA-N	0.0		flat tautomer	637266769	1622.0	79.9913998282	1.0	124.402698709	0.469413936849	2.01	3.29151212838
19356800	637266769	13813.0	62.2013493546	0.469413936849	WQZGKKKJIJFFOK-HOWGCPQDSA-N	0.0		flat tautomer	637266769	10861.0	79.8696662315	1.0	124.402698709	0.469413936849	2.01	3.29151212838
19356801	637266769	13813.0	62.2013493546	0.469413936849	WQZGKKKJIJFFOK-HOWGCPQDSA-N	0.0		flat tautomer	637266769	11071.0	79.8696662315	1.0	124.402698709	0.469413936849	2.01	3.29151212838
19356802	637266769	13813.0	62.2013493546	0.469413936849	WQZGKKKJIJFFOK-HOWGCPQDSA-N	0.0		flat tautomer	637266769	4005.0	79.5142785735	1.0	124.402698709	0.469413936849	2.01	3.29151212838
19356803	637266769	13813.0	62.2013493546	0.469413936849	WQZGKKKJIJFFOK-HOWGCPQDSA-N	0.0		flat tautomer	637266769	11881.0	79.5142785735	1.0	124.402698709	0.469413936849	2.01	3.29151212838
19356804	637266769	13813.0	62.2013493546	0.469413936849	WQZGKKKJIJFFOK-HOWGCPQDSA-N	0.0		flat tautomer	637266769	13196.0	79.5142785735	1.0	124.402698709	0.469413936849	2.01	3.29151212838
19356805	637266769	13813.0	62.2013493546	0.469413936849	WQZGKKKJIJFFOK-HOWGCPQDSA-N	0.0		flat tautomer	637266769	4267.0	78.6925039621	1.0	124.402698709	0.469413936849	2.01	3.29151212838
19356806	637266769	13813.0	62.2013493546	0.469413936849	WQZGKKKJIJFFOK-HOWGCPQDSA-N	0.0		flat tautomer	637266769	1849.0	78.2118316289	1.0	124.402698709	0.469413936849	2.01	3.29151212838
19356824	637266769	13941.0	62.2013493546	0.469413936849	WQZGKKKJIJFFOK-HOWGCPQDSA-N	0.0		flat tautomer	637266769	339.0	82.9065783148	1.0	124.402698709	0.469413936849	2.01	3.29151212838
19356825	637266769	13941.0	62.2013493546	0.469413936849	WQZGKKKJIJFFOK-HOWGCPQDSA-N	0.0		flat tautomer	637266769	3584.0	82.9065783148	1.0	124.402698709	0.469413936849	2.01	3.29151212838
19356826	637266769	13941.0	62.2013493546	0.469413936849	WQZGKKKJIJFFOK-HOWGCPQDSA-N	0.0		flat tautomer	637266769	15001.0	82.9065783148	1.0	124.402698709	0.469413936849	2.01	3.29151212838
19356827	637266769	13941.0	62.2013493546	0.469413936849	WQZGKKKJIJFFOK-HOWGCPQDSA-N	0.0		flat tautomer	637266769	10460.0	82.735182177	1.0	124.402698709	0.469413936849	2.01	3.29151212838
19356828	637266769	13941.0	62.2013493546	0.469413936849	WQZGKKKJIJFFOK-HOWGCPQDSA-N	0.0		flat tautomer	637266769	13745.0	82.735182177	1.0	124.402698709	0.469413936849	2.01	3.29151212838
19356829	637266769	13941.0	62.2013493546	0.469413936849	WQZGKKKJIJFFOK-HOWGCPQDSA-N	0.0		flat tautomer	637266769	1622.0	79.9913998282	1.0	124.402698709	0.469413936849	2.01	3.29151212838
19356830	637266769	13941.0	62.2013493546	0.469413936849	WQZGKKKJIJFFOK-HOWGCPQDSA-N	0.0		flat tautomer	637266769	10861.0	79.8696662315	1.0	124.402698709	0.469413936849	2.01	3.29151212838
19356831	637266769	13941.0	62.2013493546	0.469413936849	WQZGKKKJIJFFOK-HOWGCPQDSA-N	0.0		flat tautomer	637266769	11071.0	79.8696662315	1.0	124.402698709	0.469413936849	2.01	3.29151212838
19356832	637266769	13941.0	62.2013493546	0.469413936849	WQZGKKKJIJFFOK-HOWGCPQDSA-N	0.0		flat tautomer	637266769	4005.0	79.5142785735	1.0	124.402698709	0.469413936849	2.01	3.29151212838
19356833	637266769	13941.0	62.2013493546	0.469413936849	WQZGKKKJIJFFOK-HOWGCPQDSA-N	0.0		flat tautomer	637266769	11881.0	79.5142785735	1.0	124.402698709	0.469413936849	2.01	3.29151212838
19356834	637266769	13941.0	62.2013493546	0.469413936849	WQZGKKKJIJFFOK-HOWGCPQDSA-N	0.0		flat tautomer	637266769	13196.0	79.5142785735	1.0	124.402698709	0.469413936849	2.01	3.29151212838
19356835	637266769	13941.0	62.2013493546	0.469413936849	WQZGKKKJIJFFOK-HOWGCPQDSA-N	0.0		flat tautomer	637266769	4267.0	78.6925039621	1.0	124.402698709	0.469413936849	2.01	3.29151212838
19356836	637266769	13941.0	62.2013493546	0.469413936849	WQZGKKKJIJFFOK-HOWGCPQDSA-N	0.0		flat tautomer	637266769	1849.0	78.2118316289	1.0	124.402698709	0.469413936849	2.01	3.29151212838
19356854	637266769	14110.0	62.2013493546	0.469413936849	WQZGKKKJIJFFOK-HOWGCPQDSA-N	0.0		flat tautomer	637266769	339.0	82.9065783148	1.0	124.402698709	0.469413936849	2.01	3.29151212838
19356855	637266769	14110.0	62.2013493546	0.469413936849	WQZGKKKJIJFFOK-HOWGCPQDSA-N	0.0		flat tautomer	637266769	3584.0	82.9065783148	1.0	124.402698709	0.469413936849	2.01	3.29151212838
19356856	637266769	14110.0	62.2013493546	0.469413936849	WQZGKKKJIJFFOK-HOWGCPQDSA-N	0.0		flat tautomer	637266769	15001.0	82.9065783148	1.0	124.402698709	0.469413936849	2.01	3.29151212838
19356857	637266769	14110.0	62.2013493546	0.469413936849	WQZGKKKJIJFFOK-HOWGCPQDSA-N	0.0		flat tautomer	637266769	10460.0	82.735182177	1.0	124.402698709	0.469413936849	2.01	3.29151212838
19356858	637266769	14110.0	62.2013493546	0.469413936849	WQZGKKKJIJFFOK-HOWGCPQDSA-N	0.0		flat tautomer	637266769	13745.0	82.735182177	1.0	124.402698709	0.469413936849	2.01	3.29151212838
19356859	637266769	14110.0	62.2013493546	0.469413936849	WQZGKKKJIJFFOK-HOWGCPQDSA-N	0.0		flat tautomer	637266769	1622.0	79.9913998282	1.0	124.402698709	0.469413936849	2.01	3.29151212838
19356860	637266769	14110.0	62.2013493546	0.469413936849	WQZGKKKJIJFFOK-HOWGCPQDSA-N	0.0		flat tautomer	637266769	10861.0	79.8696662315	1.0	124.402698709	0.469413936849	2.01	3.29151212838
19356861	637266769	14110.0	62.2013493546	0.469413936849	WQZGKKKJIJFFOK-HOWGCPQDSA-N	0.0		flat tautomer	637266769	11071.0	79.8696662315	1.0	124.402698709	0.469413936849	2.01	3.29151212838
19356862	637266769	14110.0	62.2013493546	0.469413936849	WQZGKKKJIJFFOK-HOWGCPQDSA-N	0.0		flat tautomer	637266769	4005.0	79.5142785735	1.0	124.402698709	0.469413936849	2.01	3.29151212838
19356863	637266769	14110.0	62.2013493546	0.469413936849	WQZGKKKJIJFFOK-HOWGCPQDSA-N	0.0		flat tautomer	637266769	11881.0	79.5142785735	1.0	124.402698709	0.469413936849	2.01	3.29151212838
19356864	637266769	14110.0	62.2013493546	0.469413936849	WQZGKKKJIJFFOK-HOWGCPQDSA-N	0.0		flat tautomer	637266769	13196.0	79.5142785735	1.0	124.402698709	0.469413936849	2.01	3.29151212838
19356865	637266769	14110.0	62.2013493546	0.469413936849	WQZGKKKJIJFFOK-HOWGCPQDSA-N	0.0		flat tautomer	637266769	4267.0	78.6925039621	1.0	124.402698709	0.469413936849	2.01	3.29151212838
19356866	637266769	14110.0	62.2013493546	0.469413936849	WQZGKKKJIJFFOK-HOWGCPQDSA-N	0.0		flat tautomer	637266769	1849.0	78.2118316289	1.0	124.402698709	0.469413936849	2.01	3.29151212838
2342436	637264959	1157.0	41.3448615652	0.705601094323	WQZGKKKJIJFFOK-HOWGCPQDSA-N	0.0		flat tautomer	637264959	4116.0	44.3645162532	1.0	82.6897231304	0.705601094323	2.01	3.29080167904
2342526	637264959	2964.0	41.3448615652	0.705601094323	WQZGKKKJIJFFOK-HOWGCPQDSA-N	0.0		flat tautomer	637264959	4116.0	44.3645162532	1.0	82.6897231304	0.705601094323	2.01	3.29080167904
2342438	637264959	1157.0	41.3448615652	0.705601094323	WQZGKKKJIJFFOK-HOWGCPQDSA-N	0.0		flat tautomer	637264959	3619.0	41.3053948011	1.0	82.6107896021	0.705601094323	2.01	3.29001606865
2342439	637264959	1157.0	41.3448615652	0.705601094323	WQZGKKKJIJFFOK-HOWGCPQDSA-N	0.0		flat tautomer	637264959	16179.0	41.3053948011	1.0	82.6107896021	0.705601094323	2.01	3.29001606865
2342528	637264959	2964.0	41.3448615652	0.705601094323	WQZGKKKJIJFFOK-HOWGCPQDSA-N	0.0		flat tautomer	637264959	3619.0	41.3053948011	1.0	82.6107896021	0.705601094323	2.01	3.29001606865
2342529	637264959	2964.0	41.3448615652	0.705601094323	WQZGKKKJIJFFOK-HOWGCPQDSA-N	0.0		flat tautomer	637264959	16179.0	41.3053948011	1.0	82.6107896021	0.705601094323	2.01	3.29001606865
51961284	637270288	15980.0	42.3788237182	0.72055628807	WQZGKKKJIJFFOK-HOWGCPQDSA-N	0.0		flat tautomer	637270288	1892.0	40.440093375	1.0	80.8801867499	0.72055628807	2.01	3.28985327229
9598236	637265842	12848.0	35.6439741428	0.81744485017	WQZGKKKJIJFFOK-HOWGCPQDSA-N	0.0		flat tautomer	637265842	1785.0	44.8507808873	1.0	71.2879482856	0.81744485017	2.01	3.28978608111
9598237	637265842	12848.0	35.6439741428	0.81744485017	WQZGKKKJIJFFOK-HOWGCPQDSA-N	0.0		flat tautomer	637265842	4116.0	44.2433638918	1.0	71.2879482856	0.81744485017	2.01	3.28978608111
9598238	637265842	12848.0	35.6439741428	0.81744485017	WQZGKKKJIJFFOK-HOWGCPQDSA-N	0.0		flat tautomer	637265842	1548.0	44.2006594505	1.0	71.2879482856	0.81744485017	2.01	3.28978608111
9598239	637265842	12848.0	35.6439741428	0.81744485017	WQZGKKKJIJFFOK-HOWGCPQDSA-N	0.0		flat tautomer	637265842	2379.0	44.2006594505	1.0	71.2879482856	0.81744485017	2.01	3.28978608111
9598240	637265842	12848.0	35.6439741428	0.81744485017	WQZGKKKJIJFFOK-HOWGCPQDSA-N	0.0		flat tautomer	637265842	5848.0	44.2006594505	1.0	71.2879482856	0.81744485017	2.01	3.28978608111
9598241	637265842	12848.0	35.6439741428	0.81744485017	WQZGKKKJIJFFOK-HOWGCPQDSA-N	0.0		flat tautomer	637265842	6557.0	44.2006594505	1.0	71.2879482856	0.81744485017	2.01	3.28978608111
9598242	637265842	12848.0	35.6439741428	0.81744485017	WQZGKKKJIJFFOK-HOWGCPQDSA-N	0.0		flat tautomer	637265842	7537.0	44.1106982975	1.0	71.2879482856	0.81744485017	2.01	3.28978608111
9598243	637265842	12848.0	35.6439741428	0.81744485017	WQZGKKKJIJFFOK-HOWGCPQDSA-N	0.0		flat tautomer	637265842	10453.0	44.1106982975	1.0	71.2879482856	0.81744485017	2.01	3.28978608111
9598244	637265842	12848.0	35.6439741428	0.81744485017	WQZGKKKJIJFFOK-HOWGCPQDSA-N	0.0		flat tautomer	637265842	2331.0	43.571865206	1.0	71.2879482856	0.81744485017	2.01	3.28978608111
9598245	637265842	12848.0	35.6439741428	0.81744485017	WQZGKKKJIJFFOK-HOWGCPQDSA-N	0.0		flat tautomer	637265842	4385.0	43.571865206	1.0	71.2879482856	0.81744485017	2.01	3.28978608111
9598246	637265842	12848.0	35.6439741428	0.81744485017	WQZGKKKJIJFFOK-HOWGCPQDSA-N	0.0		flat tautomer	637265842	12108.0	43.571865206	1.0	71.2879482856	0.81744485017	2.01	3.28978608111
9598247	637265842	12848.0	35.6439741428	0.81744485017	WQZGKKKJIJFFOK-HOWGCPQDSA-N	0.0		flat tautomer	637265842	13884.0	43.571865206	1.0	71.2879482856	0.81744485017	2.01	3.28978608111
9598248	637265842	12848.0	35.6439741428	0.81744485017	WQZGKKKJIJFFOK-HOWGCPQDSA-N	0.0		flat tautomer	637265842	189.0	43.0324520238	1.0	71.2879482856	0.81744485017	2.01	3.28978608111
9598249	637265842	12848.0	35.6439741428	0.81744485017	WQZGKKKJIJFFOK-HOWGCPQDSA-N	0.0		flat tautomer	637265842	1846.0	43.0324520238	1.0	71.2879482856	0.81744485017	2.01	3.28978608111
9598250	637265842	12848.0	35.6439741428	0.81744485017	WQZGKKKJIJFFOK-HOWGCPQDSA-N	0.0		flat tautomer	637265842	2046.0	43.0324520238	1.0	71.2879482856	0.81744485017	2.01	3.28978608111
24121193	637268311	12848.0	40.4145392705	0.72055628807	WQZGKKKJIJFFOK-HOWGCPQDSA-N	0.0		flat tautomer	637268311	1157.0	53.4353339357	1.0	80.829078541	0.72055628807	2.01	3.28933343433
24121194	637268311	12848.0	40.4145392705	0.72055628807	WQZGKKKJIJFFOK-HOWGCPQDSA-N	0.0		flat tautomer	637268311	2964.0	53.4353339357	1.0	80.829078541	0.72055628807	2.01	3.28933343433
43730121	637270869	13745.0	41.1524273409	0.707082527706	WQZGKKKJIJFFOK-HOWGCPQDSA-N	0.0		flat tautomer	637270869	7717.0	48.047207557	1.0	82.3048546817	0.707082527706	2.01	3.28868974381
25526605	637270622	16085.0	28.3565473235	0.531365230058	WQZGKKKJIJFFOK-HOWGCPQDSA-N	0.0		flat tautomer	637270622	16085.0	27.3788237182	2.0	54.7576474364	0.531365230058	2.01	3.28863740225
45714755	637268216	14743.0	19.5185573715	0.745013468122	WQZGKKKJIJFFOK-HOWGCPQDSA-N	0.0		flat tautomer	637268216	14743.0	22.7825160558	2.0	39.037114743	0.745013468122	2.01	3.28826622762
2343141	637264959	12848.0	37.1237821594	0.783393415404	WQZGKKKJIJFFOK-HOWGCPQDSA-N	0.0		flat tautomer	637264959	4116.0	44.3645162532	1.0	74.2475643188	0.783393415404	2.01	3.28824786184
2343143	637264959	12848.0	37.1237821594	0.783393415404	WQZGKKKJIJFFOK-HOWGCPQDSA-N	0.0		flat tautomer	637264959	3619.0	41.3053948011	1.0	74.2475643188	0.783393415404	2.01	3.28824786184
2343144	637264959	12848.0	37.1237821594	0.783393415404	WQZGKKKJIJFFOK-HOWGCPQDSA-N	0.0		flat tautomer	637264959	16179.0	41.3053948011	1.0	74.2475643188	0.783393415404	2.01	3.28824786184
2343145	637264959	12848.0	37.1237821594	0.783393415404	WQZGKKKJIJFFOK-HOWGCPQDSA-N	0.0		flat tautomer	637264959	1248.0	41.0515870342	1.0	74.2475643188	0.783393415404	2.01	3.28824786184
2343148	637264959	12848.0	37.1237821594	0.783393415404	WQZGKKKJIJFFOK-HOWGCPQDSA-N	0.0		flat tautomer	637264959	7210.0	40.2848326422	1.0	74.2475643188	0.783393415404	2.01	3.28824786184
2343151	637264959	12848.0	37.1237821594	0.783393415404	WQZGKKKJIJFFOK-HOWGCPQDSA-N	0.0		flat tautomer	637264959	2331.0	39.9507819773	1.0	74.2475643188	0.783393415404	2.01	3.28824786184
2343152	637264959	12848.0	37.1237821594	0.783393415404	WQZGKKKJIJFFOK-HOWGCPQDSA-N	0.0		flat tautomer	637264959	4385.0	39.9507819773	1.0	74.2475643188	0.783393415404	2.01	3.28824786184
2343153	637264959	12848.0	37.1237821594	0.783393415404	WQZGKKKJIJFFOK-HOWGCPQDSA-N	0.0		flat tautomer	637264959	12108.0	39.9507819773	1.0	74.2475643188	0.783393415404	2.01	3.28824786184
2343154	637264959	12848.0	37.1237821594	0.783393415404	WQZGKKKJIJFFOK-HOWGCPQDSA-N	0.0		flat tautomer	637264959	13884.0	39.9507819773	1.0	74.2475643188	0.783393415404	2.01	3.28824786184
2343155	637264959	12848.0	37.1237821594	0.783393415404	WQZGKKKJIJFFOK-HOWGCPQDSA-N	0.0		flat tautomer	637264959	12690.0	39.8996294549	1.0	74.2475643188	0.783393415404	2.01	3.28824786184
2343149	637264959	12848.0	37.1237821594	0.783393415404	WQZGKKKJIJFFOK-HOWGCPQDSA-N	0.0		flat tautomer	637264959	1157.0	40.0560111249	1.0	74.2475643188	0.783393415404	2.01	3.28824786184
2343150	637264959	12848.0	37.1237821594	0.783393415404	WQZGKKKJIJFFOK-HOWGCPQDSA-N	0.0		flat tautomer	637264959	2964.0	40.0560111249	1.0	74.2475643188	0.783393415404	2.01	3.28824786184
51961227	637270288	1892.0	42.3788237182	0.81744485017	WQZGKKKJIJFFOK-HOWGCPQDSA-N	0.0		flat tautomer	637270288	15980.0	35.5543957967	1.0	71.1087915935	0.81744485017	2.01	3.28771720595
43730125	637270869	13745.0	41.1524273409	0.705601094323	WQZGKKKJIJFFOK-HOWGCPQDSA-N	0.0		flat tautomer	637270869	7717.0	48.047207557	1.0	82.3048546817	0.705601094323	2.01	3.2869658265
2343163	637264959	1157.0	41.3448615652	0.72055628807	WQZGKKKJIJFFOK-HOWGCPQDSA-N	0.0		flat tautomer	637264959	7210.0	40.2848326422	1.0	80.5696652843	0.72055628807	2.01	3.28669105115
2343253	637264959	2964.0	41.3448615652	0.72055628807	WQZGKKKJIJFFOK-HOWGCPQDSA-N	0.0		flat tautomer	637264959	7210.0	40.2848326422	1.0	80.5696652843	0.72055628807	2.01	3.28669105115
2342260	637264959	1157.0	41.3448615652	0.707082527706	WQZGKKKJIJFFOK-HOWGCPQDSA-N	0.0		flat tautomer	637264959	1248.0	41.0515870342	1.0	82.1031740684	0.707082527706	2.01	3.28667323058
2342350	637264959	2964.0	41.3448615652	0.707082527706	WQZGKKKJIJFFOK-HOWGCPQDSA-N	0.0		flat tautomer	637264959	1248.0	41.0515870342	1.0	82.1031740684	0.707082527706	2.01	3.28667323058
45686631	637267083	5540.0	23.1791420106	0.66301099456	WQZGKKKJIJFFOK-HOWGCPQDSA-N	0.0		flat tautomer	637267083	5540.0	21.876148359	2.0	43.7522967181	0.66301099456	2.01	3.28614641602
2342061	637264959	12848.0	37.1237821594	0.780734309111	WQZGKKKJIJFFOK-HOWGCPQDSA-N	0.0		flat tautomer	637264959	4116.0	44.3645162532	1.0	74.2475643188	0.780734309111	2.01	3.28545394236
2342063	637264959	12848.0	37.1237821594	0.780734309111	WQZGKKKJIJFFOK-HOWGCPQDSA-N	0.0		flat tautomer	637264959	3619.0	41.3053948011	1.0	74.2475643188	0.780734309111	2.01	3.28545394236
2342064	637264959	12848.0	37.1237821594	0.780734309111	WQZGKKKJIJFFOK-HOWGCPQDSA-N	0.0		flat tautomer	637264959	16179.0	41.3053948011	1.0	74.2475643188	0.780734309111	2.01	3.28545394236
2342065	637264959	12848.0	37.1237821594	0.780734309111	WQZGKKKJIJFFOK-HOWGCPQDSA-N	0.0		flat tautomer	637264959	1248.0	41.0515870342	1.0	74.2475643188	0.780734309111	2.01	3.28545394236
2342068	637264959	12848.0	37.1237821594	0.780734309111	WQZGKKKJIJFFOK-HOWGCPQDSA-N	0.0		flat tautomer	637264959	7210.0	40.2848326422	1.0	74.2475643188	0.780734309111	2.01	3.28545394236
2342071	637264959	12848.0	37.1237821594	0.780734309111	WQZGKKKJIJFFOK-HOWGCPQDSA-N	0.0		flat tautomer	637264959	2331.0	39.9507819773	1.0	74.2475643188	0.780734309111	2.01	3.28545394236
2342072	637264959	12848.0	37.1237821594	0.780734309111	WQZGKKKJIJFFOK-HOWGCPQDSA-N	0.0		flat tautomer	637264959	4385.0	39.9507819773	1.0	74.2475643188	0.780734309111	2.01	3.28545394236
2342073	637264959	12848.0	37.1237821594	0.780734309111	WQZGKKKJIJFFOK-HOWGCPQDSA-N	0.0		flat tautomer	637264959	12108.0	39.9507819773	1.0	74.2475643188	0.780734309111	2.01	3.28545394236
2342074	637264959	12848.0	37.1237821594	0.780734309111	WQZGKKKJIJFFOK-HOWGCPQDSA-N	0.0		flat tautomer	637264959	13884.0	39.9507819773	1.0	74.2475643188	0.780734309111	2.01	3.28545394236
2342075	637264959	12848.0	37.1237821594	0.780734309111	WQZGKKKJIJFFOK-HOWGCPQDSA-N	0.0		flat tautomer	637264959	12690.0	39.8996294549	1.0	74.2475643188	0.780734309111	2.01	3.28545394236
2342069	637264959	12848.0	37.1237821594	0.780734309111	WQZGKKKJIJFFOK-HOWGCPQDSA-N	0.0		flat tautomer	637264959	1157.0	40.0560111249	1.0	74.2475643188	0.780734309111	2.01	3.28545394236
2342070	637264959	12848.0	37.1237821594	0.780734309111	WQZGKKKJIJFFOK-HOWGCPQDSA-N	0.0		flat tautomer	637264959	2964.0	40.0560111249	1.0	74.2475643188	0.780734309111	2.01	3.28545394236
25274222	637268956	1157.0	42.1197582241	0.687711913266	WQZGKKKJIJFFOK-HOWGCPQDSA-N	0.0		flat tautomer	637268956	8360.0	54.2125395255	1.0	84.2395164482	0.687711913266	2.01	3.28495645967
25274223	637268956	1157.0	42.1197582241	0.687711913266	WQZGKKKJIJFFOK-HOWGCPQDSA-N	0.0		flat tautomer	637268956	10160.0	54.2125395255	1.0	84.2395164482	0.687711913266	2.01	3.28495645967
25274264	637268956	2964.0	42.1197582241	0.687711913266	WQZGKKKJIJFFOK-HOWGCPQDSA-N	0.0		flat tautomer	637268956	8360.0	54.2125395255	1.0	84.2395164482	0.687711913266	2.01	3.28495645967
25274265	637268956	2964.0	42.1197582241	0.687711913266	WQZGKKKJIJFFOK-HOWGCPQDSA-N	0.0		flat tautomer	637268956	10160.0	54.2125395255	1.0	84.2395164482	0.687711913266	2.01	3.28495645967
2342440	637264959	1157.0	41.3448615652	0.705601094323	WQZGKKKJIJFFOK-HOWGCPQDSA-N	0.0		flat tautomer	637264959	1248.0	41.0515870342	1.0	82.1031740684	0.705601094323	2.01	3.28495037032
2342530	637264959	2964.0	41.3448615652	0.705601094323	WQZGKKKJIJFFOK-HOWGCPQDSA-N	0.0		flat tautomer	637264959	1248.0	41.0515870342	1.0	82.1031740684	0.705601094323	2.01	3.28495037032
53161898	637266580	14743.0	39.1272611725	0.749578662202	WQZGKKKJIJFFOK-HOWGCPQDSA-N	0.0		flat tautomer	637266580	1229.0	38.6234230429	1.0	77.2468460859	0.749578662202	2.01	3.28453207511
53161900	637266580	14743.0	39.1272611725	0.749578662202	WQZGKKKJIJFFOK-HOWGCPQDSA-N	0.0		flat tautomer	637266580	15110.0	38.6234230429	1.0	77.2468460859	0.749578662202	2.01	3.28453207511
53161901	637266580	14743.0	39.1272611725	0.749578662202	WQZGKKKJIJFFOK-HOWGCPQDSA-N	0.0		flat tautomer	637266580	15763.0	38.6234230429	1.0	77.2468460859	0.749578662202	2.01	3.28453207511
29922941	637267731	2754.0	50.6179829574	0.57023892861	WQZGKKKJIJFFOK-HOWGCPQDSA-N	0.0		flat tautomer	637267731	6122.0	63.5406075122	1.0	101.235965915	0.57023892861	2.01	3.28206318448
29922943	637267731	2754.0	50.6179829574	0.57023892861	WQZGKKKJIJFFOK-HOWGCPQDSA-N	0.0		flat tautomer	637267731	1195.0	57.3410351573	1.0	101.235965915	0.57023892861	2.01	3.28206318448
29922944	637267731	2754.0	50.6179829574	0.57023892861	WQZGKKKJIJFFOK-HOWGCPQDSA-N	0.0		flat tautomer	637267731	4810.0	57.3410351573	1.0	101.235965915	0.57023892861	2.01	3.28206318448
29922968	637267731	5746.0	50.6179829574	0.57023892861	WQZGKKKJIJFFOK-HOWGCPQDSA-N	0.0		flat tautomer	637267731	6122.0	63.5406075122	1.0	101.235965915	0.57023892861	2.01	3.28206318448
29922970	637267731	5746.0	50.6179829574	0.57023892861	WQZGKKKJIJFFOK-HOWGCPQDSA-N	0.0		flat tautomer	637267731	1195.0	57.3410351573	1.0	101.235965915	0.57023892861	2.01	3.28206318448
29922971	637267731	5746.0	50.6179829574	0.57023892861	WQZGKKKJIJFFOK-HOWGCPQDSA-N	0.0		flat tautomer	637267731	4810.0	57.3410351573	1.0	101.235965915	0.57023892861	2.01	3.28206318448
2343165	637264959	1157.0	41.3448615652	0.72055628807	WQZGKKKJIJFFOK-HOWGCPQDSA-N	0.0		flat tautomer	637264959	2964.0	40.0560111249	1.0	80.1120222499	0.72055628807	2.01	3.28201390074
2343254	637264959	2964.0	41.3448615652	0.72055628807	WQZGKKKJIJFFOK-HOWGCPQDSA-N	0.0		flat tautomer	637264959	1157.0	40.0560111249	1.0	80.1120222499	0.72055628807	2.01	3.28201390074
2343166	637264959	1157.0	41.3448615652	0.72055628807	WQZGKKKJIJFFOK-HOWGCPQDSA-N	0.0		flat tautomer	637264959	2331.0	39.9507819773	1.0	79.9015639547	0.72055628807	2.01	3.27985627027
2343167	637264959	1157.0	41.3448615652	0.72055628807	WQZGKKKJIJFFOK-HOWGCPQDSA-N	0.0		flat tautomer	637264959	4385.0	39.9507819773	1.0	79.9015639547	0.72055628807	2.01	3.27985627027
2343168	637264959	1157.0	41.3448615652	0.72055628807	WQZGKKKJIJFFOK-HOWGCPQDSA-N	0.0		flat tautomer	637264959	12108.0	39.9507819773	1.0	79.9015639547	0.72055628807	2.01	3.27985627027
2343169	637264959	1157.0	41.3448615652	0.72055628807	WQZGKKKJIJFFOK-HOWGCPQDSA-N	0.0		flat tautomer	637264959	13884.0	39.9507819773	1.0	79.9015639547	0.72055628807	2.01	3.27985627027
2343256	637264959	2964.0	41.3448615652	0.72055628807	WQZGKKKJIJFFOK-HOWGCPQDSA-N	0.0		flat tautomer	637264959	2331.0	39.9507819773	1.0	79.9015639547	0.72055628807	2.01	3.27985627027
2343257	637264959	2964.0	41.3448615652	0.72055628807	WQZGKKKJIJFFOK-HOWGCPQDSA-N	0.0		flat tautomer	637264959	4385.0	39.9507819773	1.0	79.9015639547	0.72055628807	2.01	3.27985627027
2343258	637264959	2964.0	41.3448615652	0.72055628807	WQZGKKKJIJFFOK-HOWGCPQDSA-N	0.0		flat tautomer	637264959	12108.0	39.9507819773	1.0	79.9015639547	0.72055628807	2.01	3.27985627027
2343259	637264959	2964.0	41.3448615652	0.72055628807	WQZGKKKJIJFFOK-HOWGCPQDSA-N	0.0		flat tautomer	637264959	13884.0	39.9507819773	1.0	79.9015639547	0.72055628807	2.01	3.27985627027
53161930	637266580	14743.0	39.1272611725	0.745013468122	WQZGKKKJIJFFOK-HOWGCPQDSA-N	0.0		flat tautomer	637266580	1229.0	38.6234230429	1.0	77.2468460859	0.745013468122	2.01	3.27951962778
53161932	637266580	14743.0	39.1272611725	0.745013468122	WQZGKKKJIJFFOK-HOWGCPQDSA-N	0.0		flat tautomer	637266580	15110.0	38.6234230429	1.0	77.2468460859	0.745013468122	2.01	3.27951962778
53161933	637266580	14743.0	39.1272611725	0.745013468122	WQZGKKKJIJFFOK-HOWGCPQDSA-N	0.0		flat tautomer	637266580	15763.0	38.6234230429	1.0	77.2468460859	0.745013468122	2.01	3.27951962778
53120861	637268852	14743.0	21.6179829574	0.707082527706	WQZGKKKJIJFFOK-HOWGCPQDSA-N	0.0		flat tautomer	637268852	14743.0	20.343901798	2.0	40.687803596	0.707082527706	2.01	3.27936759839
2343170	637264959	1157.0	41.3448615652	0.72055628807	WQZGKKKJIJFFOK-HOWGCPQDSA-N	0.0		flat tautomer	637264959	12690.0	39.8996294549	1.0	79.7992589098	0.72055628807	2.01	3.27880589322
2343260	637264959	2964.0	41.3448615652	0.72055628807	WQZGKKKJIJFFOK-HOWGCPQDSA-N	0.0		flat tautomer	637264959	12690.0	39.8996294549	1.0	79.7992589098	0.72055628807	2.01	3.27880589322
53120903	637268852	14743.0	21.6179829574	0.705601094323	WQZGKKKJIJFFOK-HOWGCPQDSA-N	0.0		flat tautomer	637268852	14743.0	20.343901798	2.0	40.687803596	0.705601094323	2.01	3.27764856771
2343516	637264959	1157.0	41.3448615652	0.694182199378	WQZGKKKJIJFFOK-HOWGCPQDSA-N	0.0		flat tautomer	637264959	4116.0	44.3645162532	1.0	82.6897231304	0.694182199378	2.01	3.27740617069
2343606	637264959	2964.0	41.3448615652	0.694182199378	WQZGKKKJIJFFOK-HOWGCPQDSA-N	0.0		flat tautomer	637264959	4116.0	44.3645162532	1.0	82.6897231304	0.694182199378	2.01	3.27740617069
19955936	637270876	13813.0	62.8827287043	0.456306072041	WQZGKKKJIJFFOK-HOWGCPQDSA-N	0.0		flat tautomer	637270876	4037.0	83.6458915609	1.0	125.765457409	0.456306072041	2.01	3.27720357549
19955966	637270876	13941.0	62.8827287043	0.456306072041	WQZGKKKJIJFFOK-HOWGCPQDSA-N	0.0		flat tautomer	637270876	4037.0	83.6458915609	1.0	125.765457409	0.456306072041	2.01	3.27720357549
19955996	637270876	14110.0	62.8827287043	0.456306072041	WQZGKKKJIJFFOK-HOWGCPQDSA-N	0.0		flat tautomer	637270876	4037.0	83.6458915609	1.0	125.765457409	0.456306072041	2.01	3.27720357549
22227996	637267233	3238.0	53.785156152	0.533457102236	WQZGKKKJIJFFOK-HOWGCPQDSA-N	0.0		flat tautomer	637267233	4961.0	70.7986028757	1.0	107.570312304	0.533457102236	2.01	3.27715510838
2343518	637264959	1157.0	41.3448615652	0.694182199378	WQZGKKKJIJFFOK-HOWGCPQDSA-N	0.0		flat tautomer	637264959	3619.0	41.3053948011	1.0	82.6107896021	0.694182199378	2.01	3.2766237582
2343519	637264959	1157.0	41.3448615652	0.694182199378	WQZGKKKJIJFFOK-HOWGCPQDSA-N	0.0		flat tautomer	637264959	16179.0	41.3053948011	1.0	82.6107896021	0.694182199378	2.01	3.2766237582
2343608	637264959	2964.0	41.3448615652	0.694182199378	WQZGKKKJIJFFOK-HOWGCPQDSA-N	0.0		flat tautomer	637264959	3619.0	41.3053948011	1.0	82.6107896021	0.694182199378	2.01	3.2766237582
2343609	637264959	2964.0	41.3448615652	0.694182199378	WQZGKKKJIJFFOK-HOWGCPQDSA-N	0.0		flat tautomer	637264959	16179.0	41.3053948011	1.0	82.6107896021	0.694182199378	2.01	3.2766237582
51961204	637270288	15980.0	42.3788237182	0.707082527706	WQZGKKKJIJFFOK-HOWGCPQDSA-N	0.0		flat tautomer	637270288	1892.0	40.440093375	1.0	80.8801867499	0.707082527706	2.01	3.27436490722
22227926	637267233	3238.0	53.785156152	0.531365230058	WQZGKKKJIJFFOK-HOWGCPQDSA-N	0.0		flat tautomer	637267233	4961.0	70.7986028757	1.0	107.570312304	0.531365230058	2.01	3.27393765492
51961129	637270288	1892.0	42.3788237182	0.794279354316	WQZGKKKJIJFFOK-HOWGCPQDSA-N	0.0		flat tautomer	637270288	5951.0	35.9788107009	1.0	71.9576214019	0.794279354316	2.01	3.27387077153
51961141	637270288	15980.0	42.3788237182	0.794279354316	WQZGKKKJIJFFOK-HOWGCPQDSA-N	0.0		flat tautomer	637270288	5951.0	35.9788107009	1.0	71.9576214019	0.794279354316	2.01	3.27387077153
24119388	637268311	12848.0	40.4145392705	0.707082527706	WQZGKKKJIJFFOK-HOWGCPQDSA-N	0.0		flat tautomer	637268311	1157.0	53.4353339357	1.0	80.829078541	0.707082527706	2.01	3.27384751661
24119389	637268311	12848.0	40.4145392705	0.707082527706	WQZGKKKJIJFFOK-HOWGCPQDSA-N	0.0		flat tautomer	637268311	2964.0	53.4353339357	1.0	80.829078541	0.707082527706	2.01	3.27384751661
43730149	637270869	13745.0	41.1524273409	0.694182199378	WQZGKKKJIJFFOK-HOWGCPQDSA-N	0.0		flat tautomer	637270869	7717.0	48.047207557	1.0	82.3048546817	0.694182199378	2.01	3.27358593234
51961220	637270288	15980.0	42.3788237182	0.705601094323	WQZGKKKJIJFFOK-HOWGCPQDSA-N	0.0		flat tautomer	637270288	1892.0	40.440093375	1.0	80.8801867499	0.705601094323	2.01	3.27264849892
24119749	637268311	12848.0	40.4145392705	0.705601094323	WQZGKKKJIJFFOK-HOWGCPQDSA-N	0.0		flat tautomer	637268311	1157.0	53.4353339357	1.0	80.829078541	0.705601094323	2.01	3.27213137953
24119750	637268311	12848.0	40.4145392705	0.705601094323	WQZGKKKJIJFFOK-HOWGCPQDSA-N	0.0		flat tautomer	637268311	2964.0	53.4353339357	1.0	80.829078541	0.705601094323	2.01	3.27213137953
2343520	637264959	1157.0	41.3448615652	0.694182199378	WQZGKKKJIJFFOK-HOWGCPQDSA-N	0.0		flat tautomer	637264959	1248.0	41.0515870342	1.0	82.1031740684	0.694182199378	2.01	3.27157868025
2343610	637264959	2964.0	41.3448615652	0.694182199378	WQZGKKKJIJFFOK-HOWGCPQDSA-N	0.0		flat tautomer	637264959	1248.0	41.0515870342	1.0	82.1031740684	0.694182199378	2.01	3.27157868025
2342263	637264959	1157.0	41.3448615652	0.707082527706	WQZGKKKJIJFFOK-HOWGCPQDSA-N	0.0		flat tautomer	637264959	7210.0	40.2848326422	1.0	80.5696652843	0.707082527706	2.01	3.27121757356
2342353	637264959	2964.0	41.3448615652	0.707082527706	WQZGKKKJIJFFOK-HOWGCPQDSA-N	0.0		flat tautomer	637264959	7210.0	40.2848326422	1.0	80.5696652843	0.707082527706	2.01	3.27121757356
9596619	637265842	1157.0	37.9913998282	0.749578662202	WQZGKKKJIJFFOK-HOWGCPQDSA-N	0.0		flat tautomer	637265842	189.0	49.321481621	1.0	75.9827996565	0.749578662202	2.01	3.27101202763
9596620	637265842	1157.0	37.9913998282	0.749578662202	WQZGKKKJIJFFOK-HOWGCPQDSA-N	0.0		flat tautomer	637265842	1846.0	49.321481621	1.0	75.9827996565	0.749578662202	2.01	3.27101202763
9596621	637265842	1157.0	37.9913998282	0.749578662202	WQZGKKKJIJFFOK-HOWGCPQDSA-N	0.0		flat tautomer	637265842	2046.0	49.321481621	1.0	75.9827996565	0.749578662202	2.01	3.27101202763
9596622	637265842	1157.0	37.9913998282	0.749578662202	WQZGKKKJIJFFOK-HOWGCPQDSA-N	0.0		flat tautomer	637265842	4116.0	48.4190750243	1.0	75.9827996565	0.749578662202	2.01	3.27101202763
9596626	637265842	1157.0	37.9913998282	0.749578662202	WQZGKKKJIJFFOK-HOWGCPQDSA-N	0.0		flat tautomer	637265842	1785.0	44.8507808873	1.0	75.9827996565	0.749578662202	2.01	3.27101202763
9596628	637265842	1157.0	37.9913998282	0.749578662202	WQZGKKKJIJFFOK-HOWGCPQDSA-N	0.0		flat tautomer	637265842	1548.0	44.2006594505	1.0	75.9827996565	0.749578662202	2.01	3.27101202763
9596629	637265842	1157.0	37.9913998282	0.749578662202	WQZGKKKJIJFFOK-HOWGCPQDSA-N	0.0		flat tautomer	637265842	2379.0	44.2006594505	1.0	75.9827996565	0.749578662202	2.01	3.27101202763
9596630	637265842	1157.0	37.9913998282	0.749578662202	WQZGKKKJIJFFOK-HOWGCPQDSA-N	0.0		flat tautomer	637265842	5848.0	44.2006594505	1.0	75.9827996565	0.749578662202	2.01	3.27101202763
9596631	637265842	1157.0	37.9913998282	0.749578662202	WQZGKKKJIJFFOK-HOWGCPQDSA-N	0.0		flat tautomer	637265842	6557.0	44.2006594505	1.0	75.9827996565	0.749578662202	2.01	3.27101202763
9596632	637265842	1157.0	37.9913998282	0.749578662202	WQZGKKKJIJFFOK-HOWGCPQDSA-N	0.0		flat tautomer	637265842	7537.0	44.1106982975	1.0	75.9827996565	0.749578662202	2.01	3.27101202763
9596633	637265842	1157.0	37.9913998282	0.749578662202	WQZGKKKJIJFFOK-HOWGCPQDSA-N	0.0		flat tautomer	637265842	10453.0	44.1106982975	1.0	75.9827996565	0.749578662202	2.01	3.27101202763
9596634	637265842	1157.0	37.9913998282	0.749578662202	WQZGKKKJIJFFOK-HOWGCPQDSA-N	0.0		flat tautomer	637265842	2331.0	43.571865206	1.0	75.9827996565	0.749578662202	2.01	3.27101202763
9596635	637265842	1157.0	37.9913998282	0.749578662202	WQZGKKKJIJFFOK-HOWGCPQDSA-N	0.0		flat tautomer	637265842	4385.0	43.571865206	1.0	75.9827996565	0.749578662202	2.01	3.27101202763
9596636	637265842	1157.0	37.9913998282	0.749578662202	WQZGKKKJIJFFOK-HOWGCPQDSA-N	0.0		flat tautomer	637265842	12108.0	43.571865206	1.0	75.9827996565	0.749578662202	2.01	3.27101202763
9596637	637265842	1157.0	37.9913998282	0.749578662202	WQZGKKKJIJFFOK-HOWGCPQDSA-N	0.0		flat tautomer	637265842	13884.0	43.571865206	1.0	75.9827996565	0.749578662202	2.01	3.27101202763
9596711	637265842	2964.0	37.9913998282	0.749578662202	WQZGKKKJIJFFOK-HOWGCPQDSA-N	0.0		flat tautomer	637265842	189.0	49.321481621	1.0	75.9827996565	0.749578662202	2.01	3.27101202763
9596712	637265842	2964.0	37.9913998282	0.749578662202	WQZGKKKJIJFFOK-HOWGCPQDSA-N	0.0		flat tautomer	637265842	1846.0	49.321481621	1.0	75.9827996565	0.749578662202	2.01	3.27101202763
9596713	637265842	2964.0	37.9913998282	0.749578662202	WQZGKKKJIJFFOK-HOWGCPQDSA-N	0.0		flat tautomer	637265842	2046.0	49.321481621	1.0	75.9827996565	0.749578662202	2.01	3.27101202763
9596714	637265842	2964.0	37.9913998282	0.749578662202	WQZGKKKJIJFFOK-HOWGCPQDSA-N	0.0		flat tautomer	637265842	4116.0	48.4190750243	1.0	75.9827996565	0.749578662202	2.01	3.27101202763
9596718	637265842	2964.0	37.9913998282	0.749578662202	WQZGKKKJIJFFOK-HOWGCPQDSA-N	0.0		flat tautomer	637265842	1785.0	44.8507808873	1.0	75.9827996565	0.749578662202	2.01	3.27101202763
9596720	637265842	2964.0	37.9913998282	0.749578662202	WQZGKKKJIJFFOK-HOWGCPQDSA-N	0.0		flat tautomer	637265842	1548.0	44.2006594505	1.0	75.9827996565	0.749578662202	2.01	3.27101202763
9596721	637265842	2964.0	37.9913998282	0.749578662202	WQZGKKKJIJFFOK-HOWGCPQDSA-N	0.0		flat tautomer	637265842	2379.0	44.2006594505	1.0	75.9827996565	0.749578662202	2.01	3.27101202763
9596722	637265842	2964.0	37.9913998282	0.749578662202	WQZGKKKJIJFFOK-HOWGCPQDSA-N	0.0		flat tautomer	637265842	5848.0	44.2006594505	1.0	75.9827996565	0.749578662202	2.01	3.27101202763
9596723	637265842	2964.0	37.9913998282	0.749578662202	WQZGKKKJIJFFOK-HOWGCPQDSA-N	0.0		flat tautomer	637265842	6557.0	44.2006594505	1.0	75.9827996565	0.749578662202	2.01	3.27101202763
9596724	637265842	2964.0	37.9913998282	0.749578662202	WQZGKKKJIJFFOK-HOWGCPQDSA-N	0.0		flat tautomer	637265842	7537.0	44.1106982975	1.0	75.9827996565	0.749578662202	2.01	3.27101202763
9596725	637265842	2964.0	37.9913998282	0.749578662202	WQZGKKKJIJFFOK-HOWGCPQDSA-N	0.0		flat tautomer	637265842	10453.0	44.1106982975	1.0	75.9827996565	0.749578662202	2.01	3.27101202763
9596726	637265842	2964.0	37.9913998282	0.749578662202	WQZGKKKJIJFFOK-HOWGCPQDSA-N	0.0		flat tautomer	637265842	2331.0	43.571865206	1.0	75.9827996565	0.749578662202	2.01	3.27101202763
9596727	637265842	2964.0	37.9913998282	0.749578662202	WQZGKKKJIJFFOK-HOWGCPQDSA-N	0.0		flat tautomer	637265842	4385.0	43.571865206	1.0	75.9827996565	0.749578662202	2.01	3.27101202763
9596728	637265842	2964.0	37.9913998282	0.749578662202	WQZGKKKJIJFFOK-HOWGCPQDSA-N	0.0		flat tautomer	637265842	12108.0	43.571865206	1.0	75.9827996565	0.749578662202	2.01	3.27101202763
9596729	637265842	2964.0	37.9913998282	0.749578662202	WQZGKKKJIJFFOK-HOWGCPQDSA-N	0.0		flat tautomer	637265842	13884.0	43.571865206	1.0	75.9827996565	0.749578662202	2.01	3.27101202763
45599762	637265791	14743.0	33.2915790999	0.533457102236	WQZGKKKJIJFFOK-HOWGCPQDSA-N	0.0		flat tautomer	637265791	14743.0	26.6736641391	2.0	53.3473282781	0.533457102236	2.01	3.27046538739
24971773	637266728	1157.0	45.5917600347	0.624088952415	WQZGKKKJIJFFOK-HOWGCPQDSA-N	0.0		flat tautomer	637266728	2964.0	51.57024772	1.0	91.1835200694	0.624088952415	2.01	3.27031605535
24971774	637266728	1157.0	45.5917600347	0.624088952415	WQZGKKKJIJFFOK-HOWGCPQDSA-N	0.0		flat tautomer	637266728	7054.0	48.9788107009	1.0	91.1835200694	0.624088952415	2.01	3.27031605535
24971817	637266728	2964.0	45.5917600347	0.624088952415	WQZGKKKJIJFFOK-HOWGCPQDSA-N	0.0		flat tautomer	637266728	1157.0	51.57024772	1.0	91.1835200694	0.624088952415	2.01	3.27031605535
24971819	637266728	2964.0	45.5917600347	0.624088952415	WQZGKKKJIJFFOK-HOWGCPQDSA-N	0.0		flat tautomer	637266728	7054.0	48.9788107009	1.0	91.1835200694	0.624088952415	2.01	3.27031605535
2343336	637264959	1157.0	41.3448615652	0.687711913266	WQZGKKKJIJFFOK-HOWGCPQDSA-N	0.0		flat tautomer	637264959	4116.0	44.3645162532	1.0	82.6897231304	0.687711913266	2.01	3.26974237537
2343426	637264959	2964.0	41.3448615652	0.687711913266	WQZGKKKJIJFFOK-HOWGCPQDSA-N	0.0		flat tautomer	637264959	4116.0	44.3645162532	1.0	82.6897231304	0.687711913266	2.01	3.26974237537
2342443	637264959	1157.0	41.3448615652	0.705601094323	WQZGKKKJIJFFOK-HOWGCPQDSA-N	0.0		flat tautomer	637264959	7210.0	40.2848326422	1.0	80.5696652843	0.705601094323	2.01	3.26950281508
2342533	637264959	2964.0	41.3448615652	0.705601094323	WQZGKKKJIJFFOK-HOWGCPQDSA-N	0.0		flat tautomer	637264959	7210.0	40.2848326422	1.0	80.5696652843	0.705601094323	2.01	3.26950281508
2343338	637264959	1157.0	41.3448615652	0.687711913266	WQZGKKKJIJFFOK-HOWGCPQDSA-N	0.0		flat tautomer	637264959	3619.0	41.3053948011	1.0	82.6107896021	0.687711913266	2.01	3.26896179245
2343339	637264959	1157.0	41.3448615652	0.687711913266	WQZGKKKJIJFFOK-HOWGCPQDSA-N	0.0		flat tautomer	637264959	16179.0	41.3053948011	1.0	82.6107896021	0.687711913266	2.01	3.26896179245
2343428	637264959	2964.0	41.3448615652	0.687711913266	WQZGKKKJIJFFOK-HOWGCPQDSA-N	0.0		flat tautomer	637264959	3619.0	41.3053948011	1.0	82.6107896021	0.687711913266	2.01	3.26896179245
2343429	637264959	2964.0	41.3448615652	0.687711913266	WQZGKKKJIJFFOK-HOWGCPQDSA-N	0.0		flat tautomer	637264959	16179.0	41.3053948011	1.0	82.6107896021	0.687711913266	2.01	3.26896179245
2686610	637266893	2964.0	35.7544873322	0.794279354316	WQZGKKKJIJFFOK-HOWGCPQDSA-N	0.0		flat tautomer	637266893	4116.0	37.6695862267	1.0	71.5089746644	0.794279354316	2.01	3.26875575331
2686611	637266893	2964.0	35.7544873322	0.794279354316	WQZGKKKJIJFFOK-HOWGCPQDSA-N	0.0		flat tautomer	637266893	7210.0	36.4412914295	1.0	71.5089746644	0.794279354316	2.01	3.26875575331
19357064	637266769	13813.0	62.2013493546	0.456306072041	WQZGKKKJIJFFOK-HOWGCPQDSA-N	0.0		flat tautomer	637266769	339.0	82.9065783148	1.0	124.402698709	0.456306072041	2.01	3.26828956085
19357065	637266769	13813.0	62.2013493546	0.456306072041	WQZGKKKJIJFFOK-HOWGCPQDSA-N	0.0		flat tautomer	637266769	3584.0	82.9065783148	1.0	124.402698709	0.456306072041	2.01	3.26828956085
19357066	637266769	13813.0	62.2013493546	0.456306072041	WQZGKKKJIJFFOK-HOWGCPQDSA-N	0.0		flat tautomer	637266769	15001.0	82.9065783148	1.0	124.402698709	0.456306072041	2.01	3.26828956085
19357067	637266769	13813.0	62.2013493546	0.456306072041	WQZGKKKJIJFFOK-HOWGCPQDSA-N	0.0		flat tautomer	637266769	10460.0	82.735182177	1.0	124.402698709	0.456306072041	2.01	3.26828956085
19357068	637266769	13813.0	62.2013493546	0.456306072041	WQZGKKKJIJFFOK-HOWGCPQDSA-N	0.0		flat tautomer	637266769	13745.0	82.735182177	1.0	124.402698709	0.456306072041	2.01	3.26828956085
19357069	637266769	13813.0	62.2013493546	0.456306072041	WQZGKKKJIJFFOK-HOWGCPQDSA-N	0.0		flat tautomer	637266769	1622.0	79.9913998282	1.0	124.402698709	0.456306072041	2.01	3.26828956085
19357070	637266769	13813.0	62.2013493546	0.456306072041	WQZGKKKJIJFFOK-HOWGCPQDSA-N	0.0		flat tautomer	637266769	10861.0	79.8696662315	1.0	124.402698709	0.456306072041	2.01	3.26828956085
19357071	637266769	13813.0	62.2013493546	0.456306072041	WQZGKKKJIJFFOK-HOWGCPQDSA-N	0.0		flat tautomer	637266769	11071.0	79.8696662315	1.0	124.402698709	0.456306072041	2.01	3.26828956085
19357072	637266769	13813.0	62.2013493546	0.456306072041	WQZGKKKJIJFFOK-HOWGCPQDSA-N	0.0		flat tautomer	637266769	4005.0	79.5142785735	1.0	124.402698709	0.456306072041	2.01	3.26828956085
19357073	637266769	13813.0	62.2013493546	0.456306072041	WQZGKKKJIJFFOK-HOWGCPQDSA-N	0.0		flat tautomer	637266769	11881.0	79.5142785735	1.0	124.402698709	0.456306072041	2.01	3.26828956085
19357074	637266769	13813.0	62.2013493546	0.456306072041	WQZGKKKJIJFFOK-HOWGCPQDSA-N	0.0		flat tautomer	637266769	13196.0	79.5142785735	1.0	124.402698709	0.456306072041	2.01	3.26828956085
19357075	637266769	13813.0	62.2013493546	0.456306072041	WQZGKKKJIJFFOK-HOWGCPQDSA-N	0.0		flat tautomer	637266769	4267.0	78.6925039621	1.0	124.402698709	0.456306072041	2.01	3.26828956085
19357076	637266769	13813.0	62.2013493546	0.456306072041	WQZGKKKJIJFFOK-HOWGCPQDSA-N	0.0		flat tautomer	637266769	1849.0	78.2118316289	1.0	124.402698709	0.456306072041	2.01	3.26828956085
19357094	637266769	13941.0	62.2013493546	0.456306072041	WQZGKKKJIJFFOK-HOWGCPQDSA-N	0.0		flat tautomer	637266769	339.0	82.9065783148	1.0	124.402698709	0.456306072041	2.01	3.26828956085
19357095	637266769	13941.0	62.2013493546	0.456306072041	WQZGKKKJIJFFOK-HOWGCPQDSA-N	0.0		flat tautomer	637266769	3584.0	82.9065783148	1.0	124.402698709	0.456306072041	2.01	3.26828956085
19357096	637266769	13941.0	62.2013493546	0.456306072041	WQZGKKKJIJFFOK-HOWGCPQDSA-N	0.0		flat tautomer	637266769	15001.0	82.9065783148	1.0	124.402698709	0.456306072041	2.01	3.26828956085
19357097	637266769	13941.0	62.2013493546	0.456306072041	WQZGKKKJIJFFOK-HOWGCPQDSA-N	0.0		flat tautomer	637266769	10460.0	82.735182177	1.0	124.402698709	0.456306072041	2.01	3.26828956085
19357098	637266769	13941.0	62.2013493546	0.456306072041	WQZGKKKJIJFFOK-HOWGCPQDSA-N	0.0		flat tautomer	637266769	13745.0	82.735182177	1.0	124.402698709	0.456306072041	2.01	3.26828956085
19357099	637266769	13941.0	62.2013493546	0.456306072041	WQZGKKKJIJFFOK-HOWGCPQDSA-N	0.0		flat tautomer	637266769	1622.0	79.9913998282	1.0	124.402698709	0.456306072041	2.01	3.26828956085
19357100	637266769	13941.0	62.2013493546	0.456306072041	WQZGKKKJIJFFOK-HOWGCPQDSA-N	0.0		flat tautomer	637266769	10861.0	79.8696662315	1.0	124.402698709	0.456306072041	2.01	3.26828956085
19357101	637266769	13941.0	62.2013493546	0.456306072041	WQZGKKKJIJFFOK-HOWGCPQDSA-N	0.0		flat tautomer	637266769	11071.0	79.8696662315	1.0	124.402698709	0.456306072041	2.01	3.26828956085
19357102	637266769	13941.0	62.2013493546	0.456306072041	WQZGKKKJIJFFOK-HOWGCPQDSA-N	0.0		flat tautomer	637266769	4005.0	79.5142785735	1.0	124.402698709	0.456306072041	2.01	3.26828956085
19357103	637266769	13941.0	62.2013493546	0.456306072041	WQZGKKKJIJFFOK-HOWGCPQDSA-N	0.0		flat tautomer	637266769	11881.0	79.5142785735	1.0	124.402698709	0.456306072041	2.01	3.26828956085
19357104	637266769	13941.0	62.2013493546	0.456306072041	WQZGKKKJIJFFOK-HOWGCPQDSA-N	0.0		flat tautomer	637266769	13196.0	79.5142785735	1.0	124.402698709	0.456306072041	2.01	3.26828956085
19357105	637266769	13941.0	62.2013493546	0.456306072041	WQZGKKKJIJFFOK-HOWGCPQDSA-N	0.0		flat tautomer	637266769	4267.0	78.6925039621	1.0	124.402698709	0.456306072041	2.01	3.26828956085
19357106	637266769	13941.0	62.2013493546	0.456306072041	WQZGKKKJIJFFOK-HOWGCPQDSA-N	0.0		flat tautomer	637266769	1849.0	78.2118316289	1.0	124.402698709	0.456306072041	2.01	3.26828956085
19357124	637266769	14110.0	62.2013493546	0.456306072041	WQZGKKKJIJFFOK-HOWGCPQDSA-N	0.0		flat tautomer	637266769	339.0	82.9065783148	1.0	124.402698709	0.456306072041	2.01	3.26828956085
19357125	637266769	14110.0	62.2013493546	0.456306072041	WQZGKKKJIJFFOK-HOWGCPQDSA-N	0.0		flat tautomer	637266769	3584.0	82.9065783148	1.0	124.402698709	0.456306072041	2.01	3.26828956085
19357126	637266769	14110.0	62.2013493546	0.456306072041	WQZGKKKJIJFFOK-HOWGCPQDSA-N	0.0		flat tautomer	637266769	15001.0	82.9065783148	1.0	124.402698709	0.456306072041	2.01	3.26828956085
19357127	637266769	14110.0	62.2013493546	0.456306072041	WQZGKKKJIJFFOK-HOWGCPQDSA-N	0.0		flat tautomer	637266769	10460.0	82.735182177	1.0	124.402698709	0.456306072041	2.01	3.26828956085
19357128	637266769	14110.0	62.2013493546	0.456306072041	WQZGKKKJIJFFOK-HOWGCPQDSA-N	0.0		flat tautomer	637266769	13745.0	82.735182177	1.0	124.402698709	0.456306072041	2.01	3.26828956085
19357129	637266769	14110.0	62.2013493546	0.456306072041	WQZGKKKJIJFFOK-HOWGCPQDSA-N	0.0		flat tautomer	637266769	1622.0	79.9913998282	1.0	124.402698709	0.456306072041	2.01	3.26828956085
19357130	637266769	14110.0	62.2013493546	0.456306072041	WQZGKKKJIJFFOK-HOWGCPQDSA-N	0.0		flat tautomer	637266769	10861.0	79.8696662315	1.0	124.402698709	0.456306072041	2.01	3.26828956085
19357131	637266769	14110.0	62.2013493546	0.456306072041	WQZGKKKJIJFFOK-HOWGCPQDSA-N	0.0		flat tautomer	637266769	11071.0	79.8696662315	1.0	124.402698709	0.456306072041	2.01	3.26828956085
19357132	637266769	14110.0	62.2013493546	0.456306072041	WQZGKKKJIJFFOK-HOWGCPQDSA-N	0.0		flat tautomer	637266769	4005.0	79.5142785735	1.0	124.402698709	0.456306072041	2.01	3.26828956085
19357133	637266769	14110.0	62.2013493546	0.456306072041	WQZGKKKJIJFFOK-HOWGCPQDSA-N	0.0		flat tautomer	637266769	11881.0	79.5142785735	1.0	124.402698709	0.456306072041	2.01	3.26828956085
19357134	637266769	14110.0	62.2013493546	0.456306072041	WQZGKKKJIJFFOK-HOWGCPQDSA-N	0.0		flat tautomer	637266769	13196.0	79.5142785735	1.0	124.402698709	0.456306072041	2.01	3.26828956085
19357135	637266769	14110.0	62.2013493546	0.456306072041	WQZGKKKJIJFFOK-HOWGCPQDSA-N	0.0		flat tautomer	637266769	4267.0	78.6925039621	1.0	124.402698709	0.456306072041	2.01	3.26828956085
19357136	637266769	14110.0	62.2013493546	0.456306072041	WQZGKKKJIJFFOK-HOWGCPQDSA-N	0.0		flat tautomer	637266769	1849.0	78.2118316289	1.0	124.402698709	0.456306072041	2.01	3.26828956085
51961145	637270288	1892.0	42.3788237182	0.788758947678	WQZGKKKJIJFFOK-HOWGCPQDSA-N	0.0		flat tautomer	637270288	5951.0	35.9788107009	1.0	71.9576214019	0.788758947678	2.01	3.26816736437
51961157	637270288	15980.0	42.3788237182	0.788758947678	WQZGKKKJIJFFOK-HOWGCPQDSA-N	0.0		flat tautomer	637270288	5951.0	35.9788107009	1.0	71.9576214019	0.788758947678	2.01	3.26816736437
24971775	637266728	1157.0	45.5917600347	0.624088952415	WQZGKKKJIJFFOK-HOWGCPQDSA-N	0.0		flat tautomer	637266728	11654.0	45.42136079	1.0	90.8427215801	0.624088952415	2.01	3.26725606092
24971820	637266728	2964.0	45.5917600347	0.624088952415	WQZGKKKJIJFFOK-HOWGCPQDSA-N	0.0		flat tautomer	637266728	11654.0	45.42136079	1.0	90.8427215801	0.624088952415	2.01	3.26725606092
45599722	637265791	14743.0	33.2915790999	0.531365230058	WQZGKKKJIJFFOK-HOWGCPQDSA-N	0.0		flat tautomer	637265791	14743.0	26.6736641391	2.0	53.3473282781	0.531365230058	2.01	3.26725450177
34315941	637270142	1530.0	34.6655462488	0.81744485017	WQZGKKKJIJFFOK-HOWGCPQDSA-N	0.0		flat tautomer	637270142	225.0	45.7594507517	1.0	69.3310924977	0.81744485017	2.01	3.26697371898
34315942	637270142	1530.0	34.6655462488	0.81744485017	WQZGKKKJIJFFOK-HOWGCPQDSA-N	0.0		flat tautomer	637270142	532.0	45.7594507517	1.0	69.3310924977	0.81744485017	2.01	3.26697371898
34315943	637270142	1530.0	34.6655462488	0.81744485017	WQZGKKKJIJFFOK-HOWGCPQDSA-N	0.0		flat tautomer	637270142	831.0	45.7594507517	1.0	69.3310924977	0.81744485017	2.01	3.26697371898
34315944	637270142	1530.0	34.6655462488	0.81744485017	WQZGKKKJIJFFOK-HOWGCPQDSA-N	0.0		flat tautomer	637270142	1409.0	45.7594507517	1.0	69.3310924977	0.81744485017	2.01	3.26697371898
34315945	637270142	1530.0	34.6655462488	0.81744485017	WQZGKKKJIJFFOK-HOWGCPQDSA-N	0.0		flat tautomer	637270142	2408.0	45.7594507517	1.0	69.3310924977	0.81744485017	2.01	3.26697371898
34315946	637270142	1530.0	34.6655462488	0.81744485017	WQZGKKKJIJFFOK-HOWGCPQDSA-N	0.0		flat tautomer	637270142	4636.0	45.7594507517	1.0	69.3310924977	0.81744485017	2.01	3.26697371898
34315953	637270142	1530.0	34.6655462488	0.81744485017	WQZGKKKJIJFFOK-HOWGCPQDSA-N	0.0		flat tautomer	637270142	5618.0	45.2055119533	1.0	69.3310924977	0.81744485017	2.01	3.26697371898
18746246	637265556	12848.0	37.7904849855	0.749578662202	WQZGKKKJIJFFOK-HOWGCPQDSA-N	0.0		flat tautomer	637265556	1157.0	45.9706162223	1.0	75.5809699709	0.749578662202	2.01	3.26667879544
18746247	637265556	12848.0	37.7904849855	0.749578662202	WQZGKKKJIJFFOK-HOWGCPQDSA-N	0.0		flat tautomer	637265556	2964.0	45.9706162223	1.0	75.5809699709	0.749578662202	2.01	3.26667879544
18746250	637265556	12848.0	37.7904849855	0.749578662202	WQZGKKKJIJFFOK-HOWGCPQDSA-N	0.0		flat tautomer	637265556	4116.0	44.1726307269	1.0	75.5809699709	0.749578662202	2.01	3.26667879544
2342265	637264959	1157.0	41.3448615652	0.707082527706	WQZGKKKJIJFFOK-HOWGCPQDSA-N	0.0		flat tautomer	637264959	2964.0	40.0560111249	1.0	80.1120222499	0.707082527706	2.01	3.26656244279
2342354	637264959	2964.0	41.3448615652	0.707082527706	WQZGKKKJIJFFOK-HOWGCPQDSA-N	0.0		flat tautomer	637264959	1157.0	40.0560111249	1.0	80.1120222499	0.707082527706	2.01	3.26656244279
9596994	637265842	12848.0	35.6439741428	0.794279354316	WQZGKKKJIJFFOK-HOWGCPQDSA-N	0.0		flat tautomer	637265842	1785.0	44.8507808873	1.0	71.2879482856	0.794279354316	2.01	3.26622697919
9596995	637265842	12848.0	35.6439741428	0.794279354316	WQZGKKKJIJFFOK-HOWGCPQDSA-N	0.0		flat tautomer	637265842	4116.0	44.2433638918	1.0	71.2879482856	0.794279354316	2.01	3.26622697919
9596996	637265842	12848.0	35.6439741428	0.794279354316	WQZGKKKJIJFFOK-HOWGCPQDSA-N	0.0		flat tautomer	637265842	1548.0	44.2006594505	1.0	71.2879482856	0.794279354316	2.01	3.26622697919
9596997	637265842	12848.0	35.6439741428	0.794279354316	WQZGKKKJIJFFOK-HOWGCPQDSA-N	0.0		flat tautomer	637265842	2379.0	44.2006594505	1.0	71.2879482856	0.794279354316	2.01	3.26622697919
9596998	637265842	12848.0	35.6439741428	0.794279354316	WQZGKKKJIJFFOK-HOWGCPQDSA-N	0.0		flat tautomer	637265842	5848.0	44.2006594505	1.0	71.2879482856	0.794279354316	2.01	3.26622697919
9596999	637265842	12848.0	35.6439741428	0.794279354316	WQZGKKKJIJFFOK-HOWGCPQDSA-N	0.0		flat tautomer	637265842	6557.0	44.2006594505	1.0	71.2879482856	0.794279354316	2.01	3.26622697919
9597000	637265842	12848.0	35.6439741428	0.794279354316	WQZGKKKJIJFFOK-HOWGCPQDSA-N	0.0		flat tautomer	637265842	7537.0	44.1106982975	1.0	71.2879482856	0.794279354316	2.01	3.26622697919
9597001	637265842	12848.0	35.6439741428	0.794279354316	WQZGKKKJIJFFOK-HOWGCPQDSA-N	0.0		flat tautomer	637265842	10453.0	44.1106982975	1.0	71.2879482856	0.794279354316	2.01	3.26622697919
9597002	637265842	12848.0	35.6439741428	0.794279354316	WQZGKKKJIJFFOK-HOWGCPQDSA-N	0.0		flat tautomer	637265842	2331.0	43.571865206	1.0	71.2879482856	0.794279354316	2.01	3.26622697919
9597003	637265842	12848.0	35.6439741428	0.794279354316	WQZGKKKJIJFFOK-HOWGCPQDSA-N	0.0		flat tautomer	637265842	4385.0	43.571865206	1.0	71.2879482856	0.794279354316	2.01	3.26622697919
9597004	637265842	12848.0	35.6439741428	0.794279354316	WQZGKKKJIJFFOK-HOWGCPQDSA-N	0.0		flat tautomer	637265842	12108.0	43.571865206	1.0	71.2879482856	0.794279354316	2.01	3.26622697919
9597005	637265842	12848.0	35.6439741428	0.794279354316	WQZGKKKJIJFFOK-HOWGCPQDSA-N	0.0		flat tautomer	637265842	13884.0	43.571865206	1.0	71.2879482856	0.794279354316	2.01	3.26622697919
9597006	637265842	12848.0	35.6439741428	0.794279354316	WQZGKKKJIJFFOK-HOWGCPQDSA-N	0.0		flat tautomer	637265842	189.0	43.0324520238	1.0	71.2879482856	0.794279354316	2.01	3.26622697919
9597007	637265842	12848.0	35.6439741428	0.794279354316	WQZGKKKJIJFFOK-HOWGCPQDSA-N	0.0		flat tautomer	637265842	1846.0	43.0324520238	1.0	71.2879482856	0.794279354316	2.01	3.26622697919
9597008	637265842	12848.0	35.6439741428	0.794279354316	WQZGKKKJIJFFOK-HOWGCPQDSA-N	0.0		flat tautomer	637265842	2046.0	43.0324520238	1.0	71.2879482856	0.794279354316	2.01	3.26622697919
9598275	637265842	1157.0	37.9913998282	0.745013468122	WQZGKKKJIJFFOK-HOWGCPQDSA-N	0.0		flat tautomer	637265842	189.0	49.321481621	1.0	75.9827996565	0.745013468122	2.01	3.26602021292
9598276	637265842	1157.0	37.9913998282	0.745013468122	WQZGKKKJIJFFOK-HOWGCPQDSA-N	0.0		flat tautomer	637265842	1846.0	49.321481621	1.0	75.9827996565	0.745013468122	2.01	3.26602021292
9598277	637265842	1157.0	37.9913998282	0.745013468122	WQZGKKKJIJFFOK-HOWGCPQDSA-N	0.0		flat tautomer	637265842	2046.0	49.321481621	1.0	75.9827996565	0.745013468122	2.01	3.26602021292
9598278	637265842	1157.0	37.9913998282	0.745013468122	WQZGKKKJIJFFOK-HOWGCPQDSA-N	0.0		flat tautomer	637265842	4116.0	48.4190750243	1.0	75.9827996565	0.745013468122	2.01	3.26602021292
9598282	637265842	1157.0	37.9913998282	0.745013468122	WQZGKKKJIJFFOK-HOWGCPQDSA-N	0.0		flat tautomer	637265842	1785.0	44.8507808873	1.0	75.9827996565	0.745013468122	2.01	3.26602021292
9598284	637265842	1157.0	37.9913998282	0.745013468122	WQZGKKKJIJFFOK-HOWGCPQDSA-N	0.0		flat tautomer	637265842	1548.0	44.2006594505	1.0	75.9827996565	0.745013468122	2.01	3.26602021292
9598285	637265842	1157.0	37.9913998282	0.745013468122	WQZGKKKJIJFFOK-HOWGCPQDSA-N	0.0		flat tautomer	637265842	2379.0	44.2006594505	1.0	75.9827996565	0.745013468122	2.01	3.26602021292
9598286	637265842	1157.0	37.9913998282	0.745013468122	WQZGKKKJIJFFOK-HOWGCPQDSA-N	0.0		flat tautomer	637265842	5848.0	44.2006594505	1.0	75.9827996565	0.745013468122	2.01	3.26602021292
9598287	637265842	1157.0	37.9913998282	0.745013468122	WQZGKKKJIJFFOK-HOWGCPQDSA-N	0.0		flat tautomer	637265842	6557.0	44.2006594505	1.0	75.9827996565	0.745013468122	2.01	3.26602021292
9598288	637265842	1157.0	37.9913998282	0.745013468122	WQZGKKKJIJFFOK-HOWGCPQDSA-N	0.0		flat tautomer	637265842	7537.0	44.1106982975	1.0	75.9827996565	0.745013468122	2.01	3.26602021292
9598289	637265842	1157.0	37.9913998282	0.745013468122	WQZGKKKJIJFFOK-HOWGCPQDSA-N	0.0		flat tautomer	637265842	10453.0	44.1106982975	1.0	75.9827996565	0.745013468122	2.01	3.26602021292
9598290	637265842	1157.0	37.9913998282	0.745013468122	WQZGKKKJIJFFOK-HOWGCPQDSA-N	0.0		flat tautomer	637265842	2331.0	43.571865206	1.0	75.9827996565	0.745013468122	2.01	3.26602021292
9598291	637265842	1157.0	37.9913998282	0.745013468122	WQZGKKKJIJFFOK-HOWGCPQDSA-N	0.0		flat tautomer	637265842	4385.0	43.571865206	1.0	75.9827996565	0.745013468122	2.01	3.26602021292
9598292	637265842	1157.0	37.9913998282	0.745013468122	WQZGKKKJIJFFOK-HOWGCPQDSA-N	0.0		flat tautomer	637265842	12108.0	43.571865206	1.0	75.9827996565	0.745013468122	2.01	3.26602021292
9598293	637265842	1157.0	37.9913998282	0.745013468122	WQZGKKKJIJFFOK-HOWGCPQDSA-N	0.0		flat tautomer	637265842	13884.0	43.571865206	1.0	75.9827996565	0.745013468122	2.01	3.26602021292
9598367	637265842	2964.0	37.9913998282	0.745013468122	WQZGKKKJIJFFOK-HOWGCPQDSA-N	0.0		flat tautomer	637265842	189.0	49.321481621	1.0	75.9827996565	0.745013468122	2.01	3.26602021292
9598368	637265842	2964.0	37.9913998282	0.745013468122	WQZGKKKJIJFFOK-HOWGCPQDSA-N	0.0		flat tautomer	637265842	1846.0	49.321481621	1.0	75.9827996565	0.745013468122	2.01	3.26602021292
9598369	637265842	2964.0	37.9913998282	0.745013468122	WQZGKKKJIJFFOK-HOWGCPQDSA-N	0.0		flat tautomer	637265842	2046.0	49.321481621	1.0	75.9827996565	0.745013468122	2.01	3.26602021292
9598370	637265842	2964.0	37.9913998282	0.745013468122	WQZGKKKJIJFFOK-HOWGCPQDSA-N	0.0		flat tautomer	637265842	4116.0	48.4190750243	1.0	75.9827996565	0.745013468122	2.01	3.26602021292
9598374	637265842	2964.0	37.9913998282	0.745013468122	WQZGKKKJIJFFOK-HOWGCPQDSA-N	0.0		flat tautomer	637265842	1785.0	44.8507808873	1.0	75.9827996565	0.745013468122	2.01	3.26602021292
9598376	637265842	2964.0	37.9913998282	0.745013468122	WQZGKKKJIJFFOK-HOWGCPQDSA-N	0.0		flat tautomer	637265842	1548.0	44.2006594505	1.0	75.9827996565	0.745013468122	2.01	3.26602021292
9598377	637265842	2964.0	37.9913998282	0.745013468122	WQZGKKKJIJFFOK-HOWGCPQDSA-N	0.0		flat tautomer	637265842	2379.0	44.2006594505	1.0	75.9827996565	0.745013468122	2.01	3.26602021292
9598378	637265842	2964.0	37.9913998282	0.745013468122	WQZGKKKJIJFFOK-HOWGCPQDSA-N	0.0		flat tautomer	637265842	5848.0	44.2006594505	1.0	75.9827996565	0.745013468122	2.01	3.26602021292
9598379	637265842	2964.0	37.9913998282	0.745013468122	WQZGKKKJIJFFOK-HOWGCPQDSA-N	0.0		flat tautomer	637265842	6557.0	44.2006594505	1.0	75.9827996565	0.745013468122	2.01	3.26602021292
9598380	637265842	2964.0	37.9913998282	0.745013468122	WQZGKKKJIJFFOK-HOWGCPQDSA-N	0.0		flat tautomer	637265842	7537.0	44.1106982975	1.0	75.9827996565	0.745013468122	2.01	3.26602021292
9598381	637265842	2964.0	37.9913998282	0.745013468122	WQZGKKKJIJFFOK-HOWGCPQDSA-N	0.0		flat tautomer	637265842	10453.0	44.1106982975	1.0	75.9827996565	0.745013468122	2.01	3.26602021292
9598382	637265842	2964.0	37.9913998282	0.745013468122	WQZGKKKJIJFFOK-HOWGCPQDSA-N	0.0		flat tautomer	637265842	2331.0	43.571865206	1.0	75.9827996565	0.745013468122	2.01	3.26602021292
9598383	637265842	2964.0	37.9913998282	0.745013468122	WQZGKKKJIJFFOK-HOWGCPQDSA-N	0.0		flat tautomer	637265842	4385.0	43.571865206	1.0	75.9827996565	0.745013468122	2.01	3.26602021292
9598384	637265842	2964.0	37.9913998282	0.745013468122	WQZGKKKJIJFFOK-HOWGCPQDSA-N	0.0		flat tautomer	637265842	12108.0	43.571865206	1.0	75.9827996565	0.745013468122	2.01	3.26602021292
9598385	637265842	2964.0	37.9913998282	0.745013468122	WQZGKKKJIJFFOK-HOWGCPQDSA-N	0.0		flat tautomer	637265842	13884.0	43.571865206	1.0	75.9827996565	0.745013468122	2.01	3.26602021292
43730145	637270869	13745.0	41.1524273409	0.687711913266	WQZGKKKJIJFFOK-HOWGCPQDSA-N	0.0		flat tautomer	637270869	7717.0	48.047207557	1.0	82.3048546817	0.687711913266	2.01	3.26593107016
47015963	637269784	12790.0	26.8538719643	0.57023892861	WQZGKKKJIJFFOK-HOWGCPQDSA-N	0.0		flat tautomer	637269784	12790.0	24.8096683018	2.0	49.6193366037	0.57023892861	2.01	3.26575399789
2342445	637264959	1157.0	41.3448615652	0.705601094323	WQZGKKKJIJFFOK-HOWGCPQDSA-N	0.0		flat tautomer	637264959	2964.0	40.0560111249	1.0	80.1120222499	0.705601094323	2.01	3.26485012451
2342534	637264959	2964.0	41.3448615652	0.705601094323	WQZGKKKJIJFFOK-HOWGCPQDSA-N	0.0		flat tautomer	637264959	1157.0	40.0560111249	1.0	80.1120222499	0.705601094323	2.01	3.26485012451
24118798	637268311	1157.0	45.2644011003	0.624088952415	WQZGKKKJIJFFOK-HOWGCPQDSA-N	0.0		flat tautomer	637268311	2964.0	54.642065153	1.0	90.5288022006	0.624088952415	2.01	3.26442978389
24118813	637268311	1157.0	45.2644011003	0.624088952415	WQZGKKKJIJFFOK-HOWGCPQDSA-N	0.0		flat tautomer	637268311	12848.0	49.2471835688	1.0	90.5288022006	0.624088952415	2.01	3.26442978389
24118968	637268311	2964.0	45.2644011003	0.624088952415	WQZGKKKJIJFFOK-HOWGCPQDSA-N	0.0		flat tautomer	637268311	1157.0	54.642065153	1.0	90.5288022006	0.624088952415	2.01	3.26442978389
24118984	637268311	2964.0	45.2644011003	0.624088952415	WQZGKKKJIJFFOK-HOWGCPQDSA-N	0.0		flat tautomer	637268311	12848.0	49.2471835688	1.0	90.5288022006	0.624088952415	2.01	3.26442978389
2342266	637264959	1157.0	41.3448615652	0.707082527706	WQZGKKKJIJFFOK-HOWGCPQDSA-N	0.0		flat tautomer	637264959	2331.0	39.9507819773	1.0	79.9015639547	0.707082527706	2.01	3.26441497027
2342267	637264959	1157.0	41.3448615652	0.707082527706	WQZGKKKJIJFFOK-HOWGCPQDSA-N	0.0		flat tautomer	637264959	4385.0	39.9507819773	1.0	79.9015639547	0.707082527706	2.01	3.26441497027
2342268	637264959	1157.0	41.3448615652	0.707082527706	WQZGKKKJIJFFOK-HOWGCPQDSA-N	0.0		flat tautomer	637264959	12108.0	39.9507819773	1.0	79.9015639547	0.707082527706	2.01	3.26441497027
2342269	637264959	1157.0	41.3448615652	0.707082527706	WQZGKKKJIJFFOK-HOWGCPQDSA-N	0.0		flat tautomer	637264959	13884.0	39.9507819773	1.0	79.9015639547	0.707082527706	2.01	3.26441497027
2342356	637264959	2964.0	41.3448615652	0.707082527706	WQZGKKKJIJFFOK-HOWGCPQDSA-N	0.0		flat tautomer	637264959	2331.0	39.9507819773	1.0	79.9015639547	0.707082527706	2.01	3.26441497027
2342357	637264959	2964.0	41.3448615652	0.707082527706	WQZGKKKJIJFFOK-HOWGCPQDSA-N	0.0		flat tautomer	637264959	4385.0	39.9507819773	1.0	79.9015639547	0.707082527706	2.01	3.26441497027
2342358	637264959	2964.0	41.3448615652	0.707082527706	WQZGKKKJIJFFOK-HOWGCPQDSA-N	0.0		flat tautomer	637264959	12108.0	39.9507819773	1.0	79.9015639547	0.707082527706	2.01	3.26441497027
2342359	637264959	2964.0	41.3448615652	0.707082527706	WQZGKKKJIJFFOK-HOWGCPQDSA-N	0.0		flat tautomer	637264959	13884.0	39.9507819773	1.0	79.9015639547	0.707082527706	2.01	3.26441497027
53121155	637268852	14743.0	21.6179829574	0.694182199378	WQZGKKKJIJFFOK-HOWGCPQDSA-N	0.0		flat tautomer	637268852	14743.0	20.343901798	2.0	40.687803596	0.694182199378	2.01	3.2643066003
51961131	637270288	1892.0	42.3788237182	0.794279354316	WQZGKKKJIJFFOK-HOWGCPQDSA-N	0.0		flat tautomer	637270288	15980.0	35.5543957967	1.0	71.1087915935	0.794279354316	2.01	3.26417291984
2343340	637264959	1157.0	41.3448615652	0.687711913266	WQZGKKKJIJFFOK-HOWGCPQDSA-N	0.0		flat tautomer	637264959	1248.0	41.0515870342	1.0	82.1031740684	0.687711913266	2.01	3.26392851177
2343430	637264959	2964.0	41.3448615652	0.687711913266	WQZGKKKJIJFFOK-HOWGCPQDSA-N	0.0		flat tautomer	637264959	1248.0	41.0515870342	1.0	82.1031740684	0.687711913266	2.01	3.26392851177
51804980	637271867	1892.0	30.0655015488	0.469413936849	WQZGKKKJIJFFOK-HOWGCPQDSA-N	0.0		flat tautomer	637271867	1892.0	31.6038006529	2.0	60.1310030975	0.469413936849	2.01	3.2637743153
2686697	637266893	2964.0	35.7544873322	0.81744485017	WQZGKKKJIJFFOK-HOWGCPQDSA-N	0.0		flat tautomer	637266893	6629.0	34.5142785735	1.0	69.028557147	0.81744485017	2.01	3.26340390465
2342270	637264959	1157.0	41.3448615652	0.707082527706	WQZGKKKJIJFFOK-HOWGCPQDSA-N	0.0		flat tautomer	637264959	12690.0	39.8996294549	1.0	79.7992589098	0.707082527706	2.01	3.26336953832
2342360	637264959	2964.0	41.3448615652	0.707082527706	WQZGKKKJIJFFOK-HOWGCPQDSA-N	0.0		flat tautomer	637264959	12690.0	39.8996294549	1.0	79.7992589098	0.707082527706	2.01	3.26336953832
2686624	637266893	2964.0	35.7544873322	0.788758947678	WQZGKKKJIJFFOK-HOWGCPQDSA-N	0.0		flat tautomer	637266893	4116.0	37.6695862267	1.0	71.5089746644	0.788758947678	2.01	3.26306125701
2686625	637266893	2964.0	35.7544873322	0.788758947678	WQZGKKKJIJFFOK-HOWGCPQDSA-N	0.0		flat tautomer	637266893	7210.0	36.4412914295	1.0	71.5089746644	0.788758947678	2.01	3.26306125701
2342446	637264959	1157.0	41.3448615652	0.705601094323	WQZGKKKJIJFFOK-HOWGCPQDSA-N	0.0		flat tautomer	637264959	2331.0	39.9507819773	1.0	79.9015639547	0.705601094323	2.01	3.26270377769
2342447	637264959	1157.0	41.3448615652	0.705601094323	WQZGKKKJIJFFOK-HOWGCPQDSA-N	0.0		flat tautomer	637264959	4385.0	39.9507819773	1.0	79.9015639547	0.705601094323	2.01	3.26270377769
2342448	637264959	1157.0	41.3448615652	0.705601094323	WQZGKKKJIJFFOK-HOWGCPQDSA-N	0.0		flat tautomer	637264959	12108.0	39.9507819773	1.0	79.9015639547	0.705601094323	2.01	3.26270377769
2342449	637264959	1157.0	41.3448615652	0.705601094323	WQZGKKKJIJFFOK-HOWGCPQDSA-N	0.0		flat tautomer	637264959	13884.0	39.9507819773	1.0	79.9015639547	0.705601094323	2.01	3.26270377769
2342536	637264959	2964.0	41.3448615652	0.705601094323	WQZGKKKJIJFFOK-HOWGCPQDSA-N	0.0		flat tautomer	637264959	2331.0	39.9507819773	1.0	79.9015639547	0.705601094323	2.01	3.26270377769
2342537	637264959	2964.0	41.3448615652	0.705601094323	WQZGKKKJIJFFOK-HOWGCPQDSA-N	0.0		flat tautomer	637264959	4385.0	39.9507819773	1.0	79.9015639547	0.705601094323	2.01	3.26270377769
2342538	637264959	2964.0	41.3448615652	0.705601094323	WQZGKKKJIJFFOK-HOWGCPQDSA-N	0.0		flat tautomer	637264959	12108.0	39.9507819773	1.0	79.9015639547	0.705601094323	2.01	3.26270377769
2342539	637264959	2964.0	41.3448615652	0.705601094323	WQZGKKKJIJFFOK-HOWGCPQDSA-N	0.0		flat tautomer	637264959	13884.0	39.9507819773	1.0	79.9015639547	0.705601094323	2.01	3.26270377769
51961257	637270288	1892.0	42.3788237182	0.783393415404	WQZGKKKJIJFFOK-HOWGCPQDSA-N	0.0		flat tautomer	637270288	5951.0	35.9788107009	1.0	71.9576214019	0.783393415404	2.01	3.26259520328
51961269	637270288	15980.0	42.3788237182	0.783393415404	WQZGKKKJIJFFOK-HOWGCPQDSA-N	0.0		flat tautomer	637270288	5951.0	35.9788107009	1.0	71.9576214019	0.783393415404	2.01	3.26259520328
18748766	637265556	12848.0	37.7904849855	0.745013468122	WQZGKKKJIJFFOK-HOWGCPQDSA-N	0.0		flat tautomer	637265556	1157.0	45.9706162223	1.0	75.5809699709	0.745013468122	2.01	3.26169359358
18748767	637265556	12848.0	37.7904849855	0.745013468122	WQZGKKKJIJFFOK-HOWGCPQDSA-N	0.0		flat tautomer	637265556	2964.0	45.9706162223	1.0	75.5809699709	0.745013468122	2.01	3.26169359358
18748770	637265556	12848.0	37.7904849855	0.745013468122	WQZGKKKJIJFFOK-HOWGCPQDSA-N	0.0		flat tautomer	637265556	4116.0	44.1726307269	1.0	75.5809699709	0.745013468122	2.01	3.26169359358
2342450	637264959	1157.0	41.3448615652	0.705601094323	WQZGKKKJIJFFOK-HOWGCPQDSA-N	0.0		flat tautomer	637264959	12690.0	39.8996294549	1.0	79.7992589098	0.705601094323	2.01	3.26165889375
2342540	637264959	2964.0	41.3448615652	0.705601094323	WQZGKKKJIJFFOK-HOWGCPQDSA-N	0.0		flat tautomer	637264959	12690.0	39.8996294549	1.0	79.7992589098	0.705601094323	2.01	3.26165889375
24971776	637266728	1157.0	45.5917600347	0.624088952415	WQZGKKKJIJFFOK-HOWGCPQDSA-N	0.0		flat tautomer	637266728	1878.0	45.1056839373	1.0	90.2113678746	0.624088952415	2.01	3.26156437695
24971777	637266728	1157.0	45.5917600347	0.624088952415	WQZGKKKJIJFFOK-HOWGCPQDSA-N	0.0		flat tautomer	637266728	2854.0	45.1056839373	1.0	90.2113678746	0.624088952415	2.01	3.26156437695
24971778	637266728	1157.0	45.5917600347	0.624088952415	WQZGKKKJIJFFOK-HOWGCPQDSA-N	0.0		flat tautomer	637266728	5430.0	45.1056839373	1.0	90.2113678746	0.624088952415	2.01	3.26156437695
24971779	637266728	1157.0	45.5917600347	0.624088952415	WQZGKKKJIJFFOK-HOWGCPQDSA-N	0.0		flat tautomer	637266728	6052.0	45.1056839373	1.0	90.2113678746	0.624088952415	2.01	3.26156437695
24971821	637266728	2964.0	45.5917600347	0.624088952415	WQZGKKKJIJFFOK-HOWGCPQDSA-N	0.0		flat tautomer	637266728	1878.0	45.1056839373	1.0	90.2113678746	0.624088952415	2.01	3.26156437695
24971822	637266728	2964.0	45.5917600347	0.624088952415	WQZGKKKJIJFFOK-HOWGCPQDSA-N	0.0		flat tautomer	637266728	2854.0	45.1056839373	1.0	90.2113678746	0.624088952415	2.01	3.26156437695
24971823	637266728	2964.0	45.5917600347	0.624088952415	WQZGKKKJIJFFOK-HOWGCPQDSA-N	0.0		flat tautomer	637266728	5430.0	45.1056839373	1.0	90.2113678746	0.624088952415	2.01	3.26156437695
24971824	637266728	2964.0	45.5917600347	0.624088952415	WQZGKKKJIJFFOK-HOWGCPQDSA-N	0.0		flat tautomer	637266728	6052.0	45.1056839373	1.0	90.2113678746	0.624088952415	2.01	3.26156437695
2686698	637266893	2964.0	35.7544873322	0.81744485017	WQZGKKKJIJFFOK-HOWGCPQDSA-N	0.0		flat tautomer	637266893	971.0	34.4259687323	1.0	68.8519374645	0.81744485017	2.01	3.26131442442
2686699	637266893	2964.0	35.7544873322	0.81744485017	WQZGKKKJIJFFOK-HOWGCPQDSA-N	0.0		flat tautomer	637266893	13940.0	34.4259687323	1.0	68.8519374645	0.81744485017	2.01	3.26131442442
45714795	637268216	14743.0	19.5185573715	0.72055628807	WQZGKKKJIJFFOK-HOWGCPQDSA-N	0.0		flat tautomer	637268216	14743.0	22.7825160558	2.0	39.037114743	0.72055628807	2.01	3.26094083466
9597201	637265842	12848.0	35.6439741428	0.788758947678	WQZGKKKJIJFFOK-HOWGCPQDSA-N	0.0		flat tautomer	637265842	1785.0	44.8507808873	1.0	71.2879482856	0.788758947678	2.01	3.26053688827
9597202	637265842	12848.0	35.6439741428	0.788758947678	WQZGKKKJIJFFOK-HOWGCPQDSA-N	0.0		flat tautomer	637265842	4116.0	44.2433638918	1.0	71.2879482856	0.788758947678	2.01	3.26053688827
9597203	637265842	12848.0	35.6439741428	0.788758947678	WQZGKKKJIJFFOK-HOWGCPQDSA-N	0.0		flat tautomer	637265842	1548.0	44.2006594505	1.0	71.2879482856	0.788758947678	2.01	3.26053688827
9597204	637265842	12848.0	35.6439741428	0.788758947678	WQZGKKKJIJFFOK-HOWGCPQDSA-N	0.0		flat tautomer	637265842	2379.0	44.2006594505	1.0	71.2879482856	0.788758947678	2.01	3.26053688827
9597205	637265842	12848.0	35.6439741428	0.788758947678	WQZGKKKJIJFFOK-HOWGCPQDSA-N	0.0		flat tautomer	637265842	5848.0	44.2006594505	1.0	71.2879482856	0.788758947678	2.01	3.26053688827
9597206	637265842	12848.0	35.6439741428	0.788758947678	WQZGKKKJIJFFOK-HOWGCPQDSA-N	0.0		flat tautomer	637265842	6557.0	44.2006594505	1.0	71.2879482856	0.788758947678	2.01	3.26053688827
9597207	637265842	12848.0	35.6439741428	0.788758947678	WQZGKKKJIJFFOK-HOWGCPQDSA-N	0.0		flat tautomer	637265842	7537.0	44.1106982975	1.0	71.2879482856	0.788758947678	2.01	3.26053688827
9597208	637265842	12848.0	35.6439741428	0.788758947678	WQZGKKKJIJFFOK-HOWGCPQDSA-N	0.0		flat tautomer	637265842	10453.0	44.1106982975	1.0	71.2879482856	0.788758947678	2.01	3.26053688827
9597209	637265842	12848.0	35.6439741428	0.788758947678	WQZGKKKJIJFFOK-HOWGCPQDSA-N	0.0		flat tautomer	637265842	2331.0	43.571865206	1.0	71.2879482856	0.788758947678	2.01	3.26053688827
9597210	637265842	12848.0	35.6439741428	0.788758947678	WQZGKKKJIJFFOK-HOWGCPQDSA-N	0.0		flat tautomer	637265842	4385.0	43.571865206	1.0	71.2879482856	0.788758947678	2.01	3.26053688827
9597211	637265842	12848.0	35.6439741428	0.788758947678	WQZGKKKJIJFFOK-HOWGCPQDSA-N	0.0		flat tautomer	637265842	12108.0	43.571865206	1.0	71.2879482856	0.788758947678	2.01	3.26053688827
9597212	637265842	12848.0	35.6439741428	0.788758947678	WQZGKKKJIJFFOK-HOWGCPQDSA-N	0.0		flat tautomer	637265842	13884.0	43.571865206	1.0	71.2879482856	0.788758947678	2.01	3.26053688827
9597213	637265842	12848.0	35.6439741428	0.788758947678	WQZGKKKJIJFFOK-HOWGCPQDSA-N	0.0		flat tautomer	637265842	189.0	43.0324520238	1.0	71.2879482856	0.788758947678	2.01	3.26053688827
9597214	637265842	12848.0	35.6439741428	0.788758947678	WQZGKKKJIJFFOK-HOWGCPQDSA-N	0.0		flat tautomer	637265842	1846.0	43.0324520238	1.0	71.2879482856	0.788758947678	2.01	3.26053688827
9597215	637265842	12848.0	35.6439741428	0.788758947678	WQZGKKKJIJFFOK-HOWGCPQDSA-N	0.0		flat tautomer	637265842	2046.0	43.0324520238	1.0	71.2879482856	0.788758947678	2.01	3.26053688827
51961161	637270288	1892.0	42.3788237182	0.780734309111	WQZGKKKJIJFFOK-HOWGCPQDSA-N	0.0		flat tautomer	637270288	5951.0	35.9788107009	1.0	71.9576214019	0.780734309111	2.01	3.25982308006
51961173	637270288	15980.0	42.3788237182	0.780734309111	WQZGKKKJIJFFOK-HOWGCPQDSA-N	0.0		flat tautomer	637270288	5951.0	35.9788107009	1.0	71.9576214019	0.780734309111	2.01	3.25982308006
51961316	637270288	15980.0	42.3788237182	0.694182199378	WQZGKKKJIJFFOK-HOWGCPQDSA-N	0.0		flat tautomer	637270288	1892.0	40.440093375	1.0	80.8801867499	0.694182199378	2.01	3.25932688475
24121915	637268311	12848.0	40.4145392705	0.694182199378	WQZGKKKJIJFFOK-HOWGCPQDSA-N	0.0		flat tautomer	637268311	1157.0	53.4353339357	1.0	80.829078541	0.694182199378	2.01	3.25881187034
24121916	637268311	12848.0	40.4145392705	0.694182199378	WQZGKKKJIJFFOK-HOWGCPQDSA-N	0.0		flat tautomer	637268311	2964.0	53.4353339357	1.0	80.829078541	0.694182199378	2.01	3.25881187034
51961147	637270288	1892.0	42.3788237182	0.788758947678	WQZGKKKJIJFFOK-HOWGCPQDSA-N	0.0		flat tautomer	637270288	15980.0	35.5543957967	1.0	71.1087915935	0.788758947678	2.01	3.25848640729
2686722	637266893	2964.0	35.7544873322	0.783393415404	WQZGKKKJIJFFOK-HOWGCPQDSA-N	0.0		flat tautomer	637266893	4116.0	37.6695862267	1.0	71.5089746644	0.783393415404	2.01	3.25749780173
2686723	637266893	2964.0	35.7544873322	0.783393415404	WQZGKKKJIJFFOK-HOWGCPQDSA-N	0.0		flat tautomer	637266893	7210.0	36.4412914295	1.0	71.5089746644	0.783393415404	2.01	3.25749780173
53121113	637268852	14743.0	21.6179829574	0.687711913266	WQZGKKKJIJFFOK-HOWGCPQDSA-N	0.0		flat tautomer	637268852	14743.0	20.343901798	2.0	40.687803596	0.687711913266	2.01	3.25667343665
29923157	637267731	2754.0	50.6179829574	0.552704654755	WQZGKKKJIJFFOK-HOWGCPQDSA-N	0.0		flat tautomer	637267731	6122.0	63.5406075122	1.0	101.235965915	0.552704654755	2.01	3.25653689298
29923159	637267731	2754.0	50.6179829574	0.552704654755	WQZGKKKJIJFFOK-HOWGCPQDSA-N	0.0		flat tautomer	637267731	1195.0	57.3410351573	1.0	101.235965915	0.552704654755	2.01	3.25653689298
29923160	637267731	2754.0	50.6179829574	0.552704654755	WQZGKKKJIJFFOK-HOWGCPQDSA-N	0.0		flat tautomer	637267731	4810.0	57.3410351573	1.0	101.235965915	0.552704654755	2.01	3.25653689298
29923184	637267731	5746.0	50.6179829574	0.552704654755	WQZGKKKJIJFFOK-HOWGCPQDSA-N	0.0		flat tautomer	637267731	6122.0	63.5406075122	1.0	101.235965915	0.552704654755	2.01	3.25653689298
29923186	637267731	5746.0	50.6179829574	0.552704654755	WQZGKKKJIJFFOK-HOWGCPQDSA-N	0.0		flat tautomer	637267731	1195.0	57.3410351573	1.0	101.235965915	0.552704654755	2.01	3.25653689298
29923187	637267731	5746.0	50.6179829574	0.552704654755	WQZGKKKJIJFFOK-HOWGCPQDSA-N	0.0		flat tautomer	637267731	4810.0	57.3410351573	1.0	101.235965915	0.552704654755	2.01	3.25653689298
2343523	637264959	1157.0	41.3448615652	0.694182199378	WQZGKKKJIJFFOK-HOWGCPQDSA-N	0.0		flat tautomer	637264959	7210.0	40.2848326422	1.0	80.5696652843	0.694182199378	2.01	3.2561940057
2343613	637264959	2964.0	41.3448615652	0.694182199378	WQZGKKKJIJFFOK-HOWGCPQDSA-N	0.0		flat tautomer	637264959	7210.0	40.2848326422	1.0	80.5696652843	0.694182199378	2.01	3.2561940057
24971780	637266728	1157.0	45.5917600347	0.624088952415	WQZGKKKJIJFFOK-HOWGCPQDSA-N	0.0		flat tautomer	637266728	4116.0	44.7594507517	1.0	89.5189015034	0.624088952415	2.01	3.25528730188
24971825	637266728	2964.0	45.5917600347	0.624088952415	WQZGKKKJIJFFOK-HOWGCPQDSA-N	0.0		flat tautomer	637266728	4116.0	44.7594507517	1.0	89.5189015034	0.624088952415	2.01	3.25528730188
25274404	637268956	1157.0	42.1197582241	0.66301099456	WQZGKKKJIJFFOK-HOWGCPQDSA-N	0.0		flat tautomer	637268956	8360.0	54.2125395255	1.0	84.2395164482	0.66301099456	2.01	3.25505374146
25274405	637268956	1157.0	42.1197582241	0.66301099456	WQZGKKKJIJFFOK-HOWGCPQDSA-N	0.0		flat tautomer	637268956	10160.0	54.2125395255	1.0	84.2395164482	0.66301099456	2.01	3.25505374146
25274446	637268956	2964.0	42.1197582241	0.66301099456	WQZGKKKJIJFFOK-HOWGCPQDSA-N	0.0		flat tautomer	637268956	8360.0	54.2125395255	1.0	84.2395164482	0.66301099456	2.01	3.25505374146
25274447	637268956	2964.0	42.1197582241	0.66301099456	WQZGKKKJIJFFOK-HOWGCPQDSA-N	0.0		flat tautomer	637268956	10160.0	54.2125395255	1.0	84.2395164482	0.66301099456	2.01	3.25505374146
9598650	637265842	12848.0	35.6439741428	0.783393415404	WQZGKKKJIJFFOK-HOWGCPQDSA-N	0.0		flat tautomer	637265842	1785.0	44.8507808873	1.0	71.2879482856	0.783393415404	2.01	3.25497773699
9598651	637265842	12848.0	35.6439741428	0.783393415404	WQZGKKKJIJFFOK-HOWGCPQDSA-N	0.0		flat tautomer	637265842	4116.0	44.2433638918	1.0	71.2879482856	0.783393415404	2.01	3.25497773699
9598652	637265842	12848.0	35.6439741428	0.783393415404	WQZGKKKJIJFFOK-HOWGCPQDSA-N	0.0		flat tautomer	637265842	1548.0	44.2006594505	1.0	71.2879482856	0.783393415404	2.01	3.25497773699
9598653	637265842	12848.0	35.6439741428	0.783393415404	WQZGKKKJIJFFOK-HOWGCPQDSA-N	0.0		flat tautomer	637265842	2379.0	44.2006594505	1.0	71.2879482856	0.783393415404	2.01	3.25497773699
9598654	637265842	12848.0	35.6439741428	0.783393415404	WQZGKKKJIJFFOK-HOWGCPQDSA-N	0.0		flat tautomer	637265842	5848.0	44.2006594505	1.0	71.2879482856	0.783393415404	2.01	3.25497773699
9598655	637265842	12848.0	35.6439741428	0.783393415404	WQZGKKKJIJFFOK-HOWGCPQDSA-N	0.0		flat tautomer	637265842	6557.0	44.2006594505	1.0	71.2879482856	0.783393415404	2.01	3.25497773699
9598656	637265842	12848.0	35.6439741428	0.783393415404	WQZGKKKJIJFFOK-HOWGCPQDSA-N	0.0		flat tautomer	637265842	7537.0	44.1106982975	1.0	71.2879482856	0.783393415404	2.01	3.25497773699
9598657	637265842	12848.0	35.6439741428	0.783393415404	WQZGKKKJIJFFOK-HOWGCPQDSA-N	0.0		flat tautomer	637265842	10453.0	44.1106982975	1.0	71.2879482856	0.783393415404	2.01	3.25497773699
9598658	637265842	12848.0	35.6439741428	0.783393415404	WQZGKKKJIJFFOK-HOWGCPQDSA-N	0.0		flat tautomer	637265842	2331.0	43.571865206	1.0	71.2879482856	0.783393415404	2.01	3.25497773699
9598659	637265842	12848.0	35.6439741428	0.783393415404	WQZGKKKJIJFFOK-HOWGCPQDSA-N	0.0		flat tautomer	637265842	4385.0	43.571865206	1.0	71.2879482856	0.783393415404	2.01	3.25497773699
9598660	637265842	12848.0	35.6439741428	0.783393415404	WQZGKKKJIJFFOK-HOWGCPQDSA-N	0.0		flat tautomer	637265842	12108.0	43.571865206	1.0	71.2879482856	0.783393415404	2.01	3.25497773699
9598661	637265842	12848.0	35.6439741428	0.783393415404	WQZGKKKJIJFFOK-HOWGCPQDSA-N	0.0		flat tautomer	637265842	13884.0	43.571865206	1.0	71.2879482856	0.783393415404	2.01	3.25497773699
9598662	637265842	12848.0	35.6439741428	0.783393415404	WQZGKKKJIJFFOK-HOWGCPQDSA-N	0.0		flat tautomer	637265842	189.0	43.0324520238	1.0	71.2879482856	0.783393415404	2.01	3.25497773699
9598663	637265842	12848.0	35.6439741428	0.783393415404	WQZGKKKJIJFFOK-HOWGCPQDSA-N	0.0		flat tautomer	637265842	1846.0	43.0324520238	1.0	71.2879482856	0.783393415404	2.01	3.25497773699
9598664	637265842	12848.0	35.6439741428	0.783393415404	WQZGKKKJIJFFOK-HOWGCPQDSA-N	0.0		flat tautomer	637265842	2046.0	43.0324520238	1.0	71.2879482856	0.783393415404	2.01	3.25497773699
2686638	637266893	2964.0	35.7544873322	0.780734309111	WQZGKKKJIJFFOK-HOWGCPQDSA-N	0.0		flat tautomer	637266893	4116.0	37.6695862267	1.0	71.5089746644	0.780734309111	2.01	3.25473000961
2686639	637266893	2964.0	35.7544873322	0.780734309111	WQZGKKKJIJFFOK-HOWGCPQDSA-N	0.0		flat tautomer	637266893	7210.0	36.4412914295	1.0	71.5089746644	0.780734309111	2.01	3.25473000961
51961259	637270288	1892.0	42.3788237182	0.783393415404	WQZGKKKJIJFFOK-HOWGCPQDSA-N	0.0		flat tautomer	637270288	15980.0	35.5543957967	1.0	71.1087915935	0.783393415404	2.01	3.25293075204
2686700	637266893	2964.0	35.7544873322	0.81744485017	WQZGKKKJIJFFOK-HOWGCPQDSA-N	0.0		flat tautomer	637266893	2331.0	34.0609802236	1.0	68.1219604471	0.81744485017	2.01	3.25263562484
2686701	637266893	2964.0	35.7544873322	0.81744485017	WQZGKKKJIJFFOK-HOWGCPQDSA-N	0.0		flat tautomer	637266893	4385.0	34.0609802236	1.0	68.1219604471	0.81744485017	2.01	3.25263562484
2686702	637266893	2964.0	35.7544873322	0.81744485017	WQZGKKKJIJFFOK-HOWGCPQDSA-N	0.0		flat tautomer	637266893	12108.0	34.0609802236	1.0	68.1219604471	0.81744485017	2.01	3.25263562484
2686703	637266893	2964.0	35.7544873322	0.81744485017	WQZGKKKJIJFFOK-HOWGCPQDSA-N	0.0		flat tautomer	637266893	13884.0	34.0609802236	1.0	68.1219604471	0.81744485017	2.01	3.25263562484
53161938	637266580	14743.0	39.1272611725	0.72055628807	WQZGKKKJIJFFOK-HOWGCPQDSA-N	0.0		flat tautomer	637266580	1229.0	38.6234230429	1.0	77.2468460859	0.72055628807	2.01	3.2522669188
53161940	637266580	14743.0	39.1272611725	0.72055628807	WQZGKKKJIJFFOK-HOWGCPQDSA-N	0.0		flat tautomer	637266580	15110.0	38.6234230429	1.0	77.2468460859	0.72055628807	2.01	3.2522669188
53161941	637266580	14743.0	39.1272611725	0.72055628807	WQZGKKKJIJFFOK-HOWGCPQDSA-N	0.0		flat tautomer	637266580	15763.0	38.6234230429	1.0	77.2468460859	0.72055628807	2.01	3.2522669188
9597408	637265842	12848.0	35.6439741428	0.780734309111	WQZGKKKJIJFFOK-HOWGCPQDSA-N	0.0		flat tautomer	637265842	1785.0	44.8507808873	1.0	71.2879482856	0.780734309111	2.01	3.25221208609
9597409	637265842	12848.0	35.6439741428	0.780734309111	WQZGKKKJIJFFOK-HOWGCPQDSA-N	0.0		flat tautomer	637265842	4116.0	44.2433638918	1.0	71.2879482856	0.780734309111	2.01	3.25221208609
9597410	637265842	12848.0	35.6439741428	0.780734309111	WQZGKKKJIJFFOK-HOWGCPQDSA-N	0.0		flat tautomer	637265842	1548.0	44.2006594505	1.0	71.2879482856	0.780734309111	2.01	3.25221208609
9597411	637265842	12848.0	35.6439741428	0.780734309111	WQZGKKKJIJFFOK-HOWGCPQDSA-N	0.0		flat tautomer	637265842	2379.0	44.2006594505	1.0	71.2879482856	0.780734309111	2.01	3.25221208609
9597412	637265842	12848.0	35.6439741428	0.780734309111	WQZGKKKJIJFFOK-HOWGCPQDSA-N	0.0		flat tautomer	637265842	5848.0	44.2006594505	1.0	71.2879482856	0.780734309111	2.01	3.25221208609
9597413	637265842	12848.0	35.6439741428	0.780734309111	WQZGKKKJIJFFOK-HOWGCPQDSA-N	0.0		flat tautomer	637265842	6557.0	44.2006594505	1.0	71.2879482856	0.780734309111	2.01	3.25221208609
9597414	637265842	12848.0	35.6439741428	0.780734309111	WQZGKKKJIJFFOK-HOWGCPQDSA-N	0.0		flat tautomer	637265842	7537.0	44.1106982975	1.0	71.2879482856	0.780734309111	2.01	3.25221208609
9597415	637265842	12848.0	35.6439741428	0.780734309111	WQZGKKKJIJFFOK-HOWGCPQDSA-N	0.0		flat tautomer	637265842	10453.0	44.1106982975	1.0	71.2879482856	0.780734309111	2.01	3.25221208609
9597416	637265842	12848.0	35.6439741428	0.780734309111	WQZGKKKJIJFFOK-HOWGCPQDSA-N	0.0		flat tautomer	637265842	2331.0	43.571865206	1.0	71.2879482856	0.780734309111	2.01	3.25221208609
9597417	637265842	12848.0	35.6439741428	0.780734309111	WQZGKKKJIJFFOK-HOWGCPQDSA-N	0.0		flat tautomer	637265842	4385.0	43.571865206	1.0	71.2879482856	0.780734309111	2.01	3.25221208609
9597418	637265842	12848.0	35.6439741428	0.780734309111	WQZGKKKJIJFFOK-HOWGCPQDSA-N	0.0		flat tautomer	637265842	12108.0	43.571865206	1.0	71.2879482856	0.780734309111	2.01	3.25221208609
9597419	637265842	12848.0	35.6439741428	0.780734309111	WQZGKKKJIJFFOK-HOWGCPQDSA-N	0.0		flat tautomer	637265842	13884.0	43.571865206	1.0	71.2879482856	0.780734309111	2.01	3.25221208609
9597420	637265842	12848.0	35.6439741428	0.780734309111	WQZGKKKJIJFFOK-HOWGCPQDSA-N	0.0		flat tautomer	637265842	189.0	43.0324520238	1.0	71.2879482856	0.780734309111	2.01	3.25221208609
9597421	637265842	12848.0	35.6439741428	0.780734309111	WQZGKKKJIJFFOK-HOWGCPQDSA-N	0.0		flat tautomer	637265842	1846.0	43.0324520238	1.0	71.2879482856	0.780734309111	2.01	3.25221208609
9597422	637265842	12848.0	35.6439741428	0.780734309111	WQZGKKKJIJFFOK-HOWGCPQDSA-N	0.0		flat tautomer	637265842	2046.0	43.0324520238	1.0	71.2879482856	0.780734309111	2.01	3.25221208609
2341521	637264959	12848.0	37.1237821594	0.749578662202	WQZGKKKJIJFFOK-HOWGCPQDSA-N	0.0		flat tautomer	637264959	4116.0	44.3645162532	1.0	74.2475643188	0.749578662202	2.01	3.2521747303
2341523	637264959	12848.0	37.1237821594	0.749578662202	WQZGKKKJIJFFOK-HOWGCPQDSA-N	0.0		flat tautomer	637264959	3619.0	41.3053948011	1.0	74.2475643188	0.749578662202	2.01	3.2521747303
2341524	637264959	12848.0	37.1237821594	0.749578662202	WQZGKKKJIJFFOK-HOWGCPQDSA-N	0.0		flat tautomer	637264959	16179.0	41.3053948011	1.0	74.2475643188	0.749578662202	2.01	3.2521747303
2341525	637264959	12848.0	37.1237821594	0.749578662202	WQZGKKKJIJFFOK-HOWGCPQDSA-N	0.0		flat tautomer	637264959	1248.0	41.0515870342	1.0	74.2475643188	0.749578662202	2.01	3.2521747303
2341528	637264959	12848.0	37.1237821594	0.749578662202	WQZGKKKJIJFFOK-HOWGCPQDSA-N	0.0		flat tautomer	637264959	7210.0	40.2848326422	1.0	74.2475643188	0.749578662202	2.01	3.2521747303
2341531	637264959	12848.0	37.1237821594	0.749578662202	WQZGKKKJIJFFOK-HOWGCPQDSA-N	0.0		flat tautomer	637264959	2331.0	39.9507819773	1.0	74.2475643188	0.749578662202	2.01	3.2521747303
2341532	637264959	12848.0	37.1237821594	0.749578662202	WQZGKKKJIJFFOK-HOWGCPQDSA-N	0.0		flat tautomer	637264959	4385.0	39.9507819773	1.0	74.2475643188	0.749578662202	2.01	3.2521747303
2341533	637264959	12848.0	37.1237821594	0.749578662202	WQZGKKKJIJFFOK-HOWGCPQDSA-N	0.0		flat tautomer	637264959	12108.0	39.9507819773	1.0	74.2475643188	0.749578662202	2.01	3.2521747303
2341534	637264959	12848.0	37.1237821594	0.749578662202	WQZGKKKJIJFFOK-HOWGCPQDSA-N	0.0		flat tautomer	637264959	13884.0	39.9507819773	1.0	74.2475643188	0.749578662202	2.01	3.2521747303
2341535	637264959	12848.0	37.1237821594	0.749578662202	WQZGKKKJIJFFOK-HOWGCPQDSA-N	0.0		flat tautomer	637264959	12690.0	39.8996294549	1.0	74.2475643188	0.749578662202	2.01	3.2521747303
2341529	637264959	12848.0	37.1237821594	0.749578662202	WQZGKKKJIJFFOK-HOWGCPQDSA-N	0.0		flat tautomer	637264959	1157.0	40.0560111249	1.0	74.2475643188	0.749578662202	2.01	3.2521747303
2341530	637264959	12848.0	37.1237821594	0.749578662202	WQZGKKKJIJFFOK-HOWGCPQDSA-N	0.0		flat tautomer	637264959	2964.0	40.0560111249	1.0	74.2475643188	0.749578662202	2.01	3.2521747303
51961300	637270288	15980.0	42.3788237182	0.687711913266	WQZGKKKJIJFFOK-HOWGCPQDSA-N	0.0		flat tautomer	637270288	1892.0	40.440093375	1.0	80.8801867499	0.687711913266	2.01	3.25170536553
2343525	637264959	1157.0	41.3448615652	0.694182199378	WQZGKKKJIJFFOK-HOWGCPQDSA-N	0.0		flat tautomer	637264959	2964.0	40.0560111249	1.0	80.1120222499	0.694182199378	2.01	3.25156025433
2343614	637264959	2964.0	41.3448615652	0.694182199378	WQZGKKKJIJFFOK-HOWGCPQDSA-N	0.0		flat tautomer	637264959	1157.0	40.0560111249	1.0	80.1120222499	0.694182199378	2.01	3.25156025433
24121554	637268311	12848.0	40.4145392705	0.687711913266	WQZGKKKJIJFFOK-HOWGCPQDSA-N	0.0		flat tautomer	637268311	1157.0	53.4353339357	1.0	80.829078541	0.687711913266	2.01	3.25119155541
24121555	637268311	12848.0	40.4145392705	0.687711913266	WQZGKKKJIJFFOK-HOWGCPQDSA-N	0.0		flat tautomer	637268311	2964.0	53.4353339357	1.0	80.829078541	0.687711913266	2.01	3.25119155541
51961163	637270288	1892.0	42.3788237182	0.780734309111	WQZGKKKJIJFFOK-HOWGCPQDSA-N	0.0		flat tautomer	637270288	15980.0	35.5543957967	1.0	71.1087915935	0.780734309111	2.01	3.25016684039
2343526	637264959	1157.0	41.3448615652	0.694182199378	WQZGKKKJIJFFOK-HOWGCPQDSA-N	0.0		flat tautomer	637264959	2331.0	39.9507819773	1.0	79.9015639547	0.694182199378	2.01	3.24942264441
2343527	637264959	1157.0	41.3448615652	0.694182199378	WQZGKKKJIJFFOK-HOWGCPQDSA-N	0.0		flat tautomer	637264959	4385.0	39.9507819773	1.0	79.9015639547	0.694182199378	2.01	3.24942264441
2343528	637264959	1157.0	41.3448615652	0.694182199378	WQZGKKKJIJFFOK-HOWGCPQDSA-N	0.0		flat tautomer	637264959	12108.0	39.9507819773	1.0	79.9015639547	0.694182199378	2.01	3.24942264441
2343529	637264959	1157.0	41.3448615652	0.694182199378	WQZGKKKJIJFFOK-HOWGCPQDSA-N	0.0		flat tautomer	637264959	13884.0	39.9507819773	1.0	79.9015639547	0.694182199378	2.01	3.24942264441
2343616	637264959	2964.0	41.3448615652	0.694182199378	WQZGKKKJIJFFOK-HOWGCPQDSA-N	0.0		flat tautomer	637264959	2331.0	39.9507819773	1.0	79.9015639547	0.694182199378	2.01	3.24942264441
2343617	637264959	2964.0	41.3448615652	0.694182199378	WQZGKKKJIJFFOK-HOWGCPQDSA-N	0.0		flat tautomer	637264959	4385.0	39.9507819773	1.0	79.9015639547	0.694182199378	2.01	3.24942264441
2343618	637264959	2964.0	41.3448615652	0.694182199378	WQZGKKKJIJFFOK-HOWGCPQDSA-N	0.0		flat tautomer	637264959	12108.0	39.9507819773	1.0	79.9015639547	0.694182199378	2.01	3.24942264441
2343619	637264959	2964.0	41.3448615652	0.694182199378	WQZGKKKJIJFFOK-HOWGCPQDSA-N	0.0		flat tautomer	637264959	13884.0	39.9507819773	1.0	79.9015639547	0.694182199378	2.01	3.24942264441
2343343	637264959	1157.0	41.3448615652	0.687711913266	WQZGKKKJIJFFOK-HOWGCPQDSA-N	0.0		flat tautomer	637264959	7210.0	40.2848326422	1.0	80.5696652843	0.687711913266	2.01	3.24857981231
2343433	637264959	2964.0	41.3448615652	0.687711913266	WQZGKKKJIJFFOK-HOWGCPQDSA-N	0.0		flat tautomer	637264959	7210.0	40.2848326422	1.0	80.5696652843	0.687711913266	2.01	3.24857981231
2343530	637264959	1157.0	41.3448615652	0.694182199378	WQZGKKKJIJFFOK-HOWGCPQDSA-N	0.0		flat tautomer	637264959	12690.0	39.8996294549	1.0	79.7992589098	0.694182199378	2.01	3.24838201376
2343620	637264959	2964.0	41.3448615652	0.694182199378	WQZGKKKJIJFFOK-HOWGCPQDSA-N	0.0		flat tautomer	637264959	12690.0	39.8996294549	1.0	79.7992589098	0.694182199378	2.01	3.24838201376
34316298	637270142	1996.0	33.8507808873	0.81744485017	WQZGKKKJIJFFOK-HOWGCPQDSA-N	0.0		flat tautomer	637270142	225.0	43.8153085692	1.0	67.7015617747	0.81744485017	2.01	3.24760575045
34316299	637270142	1996.0	33.8507808873	0.81744485017	WQZGKKKJIJFFOK-HOWGCPQDSA-N	0.0		flat tautomer	637270142	532.0	43.8153085692	1.0	67.7015617747	0.81744485017	2.01	3.24760575045
34316300	637270142	1996.0	33.8507808873	0.81744485017	WQZGKKKJIJFFOK-HOWGCPQDSA-N	0.0		flat tautomer	637270142	831.0	43.8153085692	1.0	67.7015617747	0.81744485017	2.01	3.24760575045
34316301	637270142	1996.0	33.8507808873	0.81744485017	WQZGKKKJIJFFOK-HOWGCPQDSA-N	0.0		flat tautomer	637270142	1409.0	43.8153085692	1.0	67.7015617747	0.81744485017	2.01	3.24760575045
34316302	637270142	1996.0	33.8507808873	0.81744485017	WQZGKKKJIJFFOK-HOWGCPQDSA-N	0.0		flat tautomer	637270142	2408.0	43.8153085692	1.0	67.7015617747	0.81744485017	2.01	3.24760575045
34316303	637270142	1996.0	33.8507808873	0.81744485017	WQZGKKKJIJFFOK-HOWGCPQDSA-N	0.0		flat tautomer	637270142	4636.0	43.8153085692	1.0	67.7015617747	0.81744485017	2.01	3.24760575045
2342961	637264959	12848.0	37.1237821594	0.745013468122	WQZGKKKJIJFFOK-HOWGCPQDSA-N	0.0		flat tautomer	637264959	4116.0	44.3645162532	1.0	74.2475643188	0.745013468122	2.01	3.24721166275
2342963	637264959	12848.0	37.1237821594	0.745013468122	WQZGKKKJIJFFOK-HOWGCPQDSA-N	0.0		flat tautomer	637264959	3619.0	41.3053948011	1.0	74.2475643188	0.745013468122	2.01	3.24721166275
2342964	637264959	12848.0	37.1237821594	0.745013468122	WQZGKKKJIJFFOK-HOWGCPQDSA-N	0.0		flat tautomer	637264959	16179.0	41.3053948011	1.0	74.2475643188	0.745013468122	2.01	3.24721166275
2342965	637264959	12848.0	37.1237821594	0.745013468122	WQZGKKKJIJFFOK-HOWGCPQDSA-N	0.0		flat tautomer	637264959	1248.0	41.0515870342	1.0	74.2475643188	0.745013468122	2.01	3.24721166275
2342968	637264959	12848.0	37.1237821594	0.745013468122	WQZGKKKJIJFFOK-HOWGCPQDSA-N	0.0		flat tautomer	637264959	7210.0	40.2848326422	1.0	74.2475643188	0.745013468122	2.01	3.24721166275
2342971	637264959	12848.0	37.1237821594	0.745013468122	WQZGKKKJIJFFOK-HOWGCPQDSA-N	0.0		flat tautomer	637264959	2331.0	39.9507819773	1.0	74.2475643188	0.745013468122	2.01	3.24721166275
2342972	637264959	12848.0	37.1237821594	0.745013468122	WQZGKKKJIJFFOK-HOWGCPQDSA-N	0.0		flat tautomer	637264959	4385.0	39.9507819773	1.0	74.2475643188	0.745013468122	2.01	3.24721166275
2342973	637264959	12848.0	37.1237821594	0.745013468122	WQZGKKKJIJFFOK-HOWGCPQDSA-N	0.0		flat tautomer	637264959	12108.0	39.9507819773	1.0	74.2475643188	0.745013468122	2.01	3.24721166275
2342974	637264959	12848.0	37.1237821594	0.745013468122	WQZGKKKJIJFFOK-HOWGCPQDSA-N	0.0		flat tautomer	637264959	13884.0	39.9507819773	1.0	74.2475643188	0.745013468122	2.01	3.24721166275
2342975	637264959	12848.0	37.1237821594	0.745013468122	WQZGKKKJIJFFOK-HOWGCPQDSA-N	0.0		flat tautomer	637264959	12690.0	39.8996294549	1.0	74.2475643188	0.745013468122	2.01	3.24721166275
2342969	637264959	12848.0	37.1237821594	0.745013468122	WQZGKKKJIJFFOK-HOWGCPQDSA-N	0.0		flat tautomer	637264959	1157.0	40.0560111249	1.0	74.2475643188	0.745013468122	2.01	3.24721166275
2342970	637264959	12848.0	37.1237821594	0.745013468122	WQZGKKKJIJFFOK-HOWGCPQDSA-N	0.0		flat tautomer	637264959	2964.0	40.0560111249	1.0	74.2475643188	0.745013468122	2.01	3.24721166275
2686704	637266893	2964.0	35.7544873322	0.81744485017	WQZGKKKJIJFFOK-HOWGCPQDSA-N	0.0		flat tautomer	637266893	5669.0	33.8041003476	1.0	67.6082006952	0.81744485017	2.01	3.24648555141
45714695	637268216	14743.0	19.5185573715	0.707082527706	WQZGKKKJIJFFOK-HOWGCPQDSA-N	0.0		flat tautomer	637268216	14743.0	22.7825160558	2.0	39.037114743	0.707082527706	2.01	3.24558858702
2343345	637264959	1157.0	41.3448615652	0.687711913266	WQZGKKKJIJFFOK-HOWGCPQDSA-N	0.0		flat tautomer	637264959	2964.0	40.0560111249	1.0	80.1120222499	0.687711913266	2.01	3.24395689638
2343434	637264959	2964.0	41.3448615652	0.687711913266	WQZGKKKJIJFFOK-HOWGCPQDSA-N	0.0		flat tautomer	637264959	1157.0	40.0560111249	1.0	80.1120222499	0.687711913266	2.01	3.24395689638
45714715	637268216	14743.0	19.5185573715	0.705601094323	WQZGKKKJIJFFOK-HOWGCPQDSA-N	0.0		flat tautomer	637268216	14743.0	22.7825160558	2.0	39.037114743	0.705601094323	2.01	3.24388726315
34313361	637270142	1530.0	34.6655462488	0.794279354316	WQZGKKKJIJFFOK-HOWGCPQDSA-N	0.0		flat tautomer	637270142	225.0	45.7594507517	1.0	69.3310924977	0.794279354316	2.01	3.24357798293
34313362	637270142	1530.0	34.6655462488	0.794279354316	WQZGKKKJIJFFOK-HOWGCPQDSA-N	0.0		flat tautomer	637270142	532.0	45.7594507517	1.0	69.3310924977	0.794279354316	2.01	3.24357798293
34313363	637270142	1530.0	34.6655462488	0.794279354316	WQZGKKKJIJFFOK-HOWGCPQDSA-N	0.0		flat tautomer	637270142	831.0	45.7594507517	1.0	69.3310924977	0.794279354316	2.01	3.24357798293
34313364	637270142	1530.0	34.6655462488	0.794279354316	WQZGKKKJIJFFOK-HOWGCPQDSA-N	0.0		flat tautomer	637270142	1409.0	45.7594507517	1.0	69.3310924977	0.794279354316	2.01	3.24357798293
34313365	637270142	1530.0	34.6655462488	0.794279354316	WQZGKKKJIJFFOK-HOWGCPQDSA-N	0.0		flat tautomer	637270142	2408.0	45.7594507517	1.0	69.3310924977	0.794279354316	2.01	3.24357798293
34313366	637270142	1530.0	34.6655462488	0.794279354316	WQZGKKKJIJFFOK-HOWGCPQDSA-N	0.0		flat tautomer	637270142	4636.0	45.7594507517	1.0	69.3310924977	0.794279354316	2.01	3.24357798293
34313373	637270142	1530.0	34.6655462488	0.794279354316	WQZGKKKJIJFFOK-HOWGCPQDSA-N	0.0		flat tautomer	637270142	5618.0	45.2055119533	1.0	69.3310924977	0.794279354316	2.01	3.24357798293
18747207	637265556	1157.0	44.0793549986	0.624088952415	WQZGKKKJIJFFOK-HOWGCPQDSA-N	0.0		flat tautomer	637265556	2964.0	45.9706162223	1.0	88.1587099972	0.624088952415	2.01	3.2428506282
18747210	637265556	1157.0	44.0793549986	0.624088952415	WQZGKKKJIJFFOK-HOWGCPQDSA-N	0.0		flat tautomer	637265556	4116.0	44.1726307269	1.0	88.1587099972	0.624088952415	2.01	3.2428506282
18747356	637265556	2964.0	44.0793549986	0.624088952415	WQZGKKKJIJFFOK-HOWGCPQDSA-N	0.0		flat tautomer	637265556	1157.0	45.9706162223	1.0	88.1587099972	0.624088952415	2.01	3.2428506282
18747360	637265556	2964.0	44.0793549986	0.624088952415	WQZGKKKJIJFFOK-HOWGCPQDSA-N	0.0		flat tautomer	637265556	4116.0	44.1726307269	1.0	88.1587099972	0.624088952415	2.01	3.2428506282
2343346	637264959	1157.0	41.3448615652	0.687711913266	WQZGKKKJIJFFOK-HOWGCPQDSA-N	0.0		flat tautomer	637264959	2331.0	39.9507819773	1.0	79.9015639547	0.687711913266	2.01	3.24182428499
2343347	637264959	1157.0	41.3448615652	0.687711913266	WQZGKKKJIJFFOK-HOWGCPQDSA-N	0.0		flat tautomer	637264959	4385.0	39.9507819773	1.0	79.9015639547	0.687711913266	2.01	3.24182428499
2343348	637264959	1157.0	41.3448615652	0.687711913266	WQZGKKKJIJFFOK-HOWGCPQDSA-N	0.0		flat tautomer	637264959	12108.0	39.9507819773	1.0	79.9015639547	0.687711913266	2.01	3.24182428499
2343349	637264959	1157.0	41.3448615652	0.687711913266	WQZGKKKJIJFFOK-HOWGCPQDSA-N	0.0		flat tautomer	637264959	13884.0	39.9507819773	1.0	79.9015639547	0.687711913266	2.01	3.24182428499
2343436	637264959	2964.0	41.3448615652	0.687711913266	WQZGKKKJIJFFOK-HOWGCPQDSA-N	0.0		flat tautomer	637264959	2331.0	39.9507819773	1.0	79.9015639547	0.687711913266	2.01	3.24182428499
2343437	637264959	2964.0	41.3448615652	0.687711913266	WQZGKKKJIJFFOK-HOWGCPQDSA-N	0.0		flat tautomer	637264959	4385.0	39.9507819773	1.0	79.9015639547	0.687711913266	2.01	3.24182428499
2343438	637264959	2964.0	41.3448615652	0.687711913266	WQZGKKKJIJFFOK-HOWGCPQDSA-N	0.0		flat tautomer	637264959	12108.0	39.9507819773	1.0	79.9015639547	0.687711913266	2.01	3.24182428499
2343439	637264959	2964.0	41.3448615652	0.687711913266	WQZGKKKJIJFFOK-HOWGCPQDSA-N	0.0		flat tautomer	637264959	13884.0	39.9507819773	1.0	79.9015639547	0.687711913266	2.01	3.24182428499
2343350	637264959	1157.0	41.3448615652	0.687711913266	WQZGKKKJIJFFOK-HOWGCPQDSA-N	0.0		flat tautomer	637264959	12690.0	39.8996294549	1.0	79.7992589098	0.687711913266	2.01	3.24078608772
2343440	637264959	2964.0	41.3448615652	0.687711913266	WQZGKKKJIJFFOK-HOWGCPQDSA-N	0.0		flat tautomer	637264959	12690.0	39.8996294549	1.0	79.7992589098	0.687711913266	2.01	3.24078608772
51805029	637271867	1892.0	30.0655015488	0.456306072041	WQZGKKKJIJFFOK-HOWGCPQDSA-N	0.0		flat tautomer	637271867	1892.0	31.6038006529	2.0	60.1310030975	0.456306072041	2.01	3.24074744604
47015979	637269784	12790.0	26.8538719643	0.552704654755	WQZGKKKJIJFFOK-HOWGCPQDSA-N	0.0		flat tautomer	637269784	12790.0	24.8096683018	2.0	49.6193366037	0.552704654755	2.01	3.24035455131
2686613	637266893	2964.0	35.7544873322	0.794279354316	WQZGKKKJIJFFOK-HOWGCPQDSA-N	0.0		flat tautomer	637266893	6629.0	34.5142785735	1.0	69.028557147	0.794279354316	2.01	3.24003373307
2343696	637264959	1157.0	41.3448615652	0.66301099456	WQZGKKKJIJFFOK-HOWGCPQDSA-N	0.0		flat tautomer	637264959	4116.0	44.3645162532	1.0	82.6897231304	0.66301099456	2.01	3.23997814985
2343786	637264959	2964.0	41.3448615652	0.66301099456	WQZGKKKJIJFFOK-HOWGCPQDSA-N	0.0		flat tautomer	637264959	4116.0	44.3645162532	1.0	82.6897231304	0.66301099456	2.01	3.23997814985
2343698	637264959	1157.0	41.3448615652	0.66301099456	WQZGKKKJIJFFOK-HOWGCPQDSA-N	0.0		flat tautomer	637264959	3619.0	41.3053948011	1.0	82.6107896021	0.66301099456	2.01	3.23920467252
2343699	637264959	1157.0	41.3448615652	0.66301099456	WQZGKKKJIJFFOK-HOWGCPQDSA-N	0.0		flat tautomer	637264959	16179.0	41.3053948011	1.0	82.6107896021	0.66301099456	2.01	3.23920467252
2343788	637264959	2964.0	41.3448615652	0.66301099456	WQZGKKKJIJFFOK-HOWGCPQDSA-N	0.0		flat tautomer	637264959	3619.0	41.3053948011	1.0	82.6107896021	0.66301099456	2.01	3.23920467252
2343789	637264959	2964.0	41.3448615652	0.66301099456	WQZGKKKJIJFFOK-HOWGCPQDSA-N	0.0		flat tautomer	637264959	16179.0	41.3053948011	1.0	82.6107896021	0.66301099456	2.01	3.23920467252
9598689	637265842	1157.0	37.9913998282	0.72055628807	WQZGKKKJIJFFOK-HOWGCPQDSA-N	0.0		flat tautomer	637265842	189.0	49.321481621	1.0	75.9827996565	0.72055628807	2.01	3.23887968367
9598690	637265842	1157.0	37.9913998282	0.72055628807	WQZGKKKJIJFFOK-HOWGCPQDSA-N	0.0		flat tautomer	637265842	1846.0	49.321481621	1.0	75.9827996565	0.72055628807	2.01	3.23887968367
9598691	637265842	1157.0	37.9913998282	0.72055628807	WQZGKKKJIJFFOK-HOWGCPQDSA-N	0.0		flat tautomer	637265842	2046.0	49.321481621	1.0	75.9827996565	0.72055628807	2.01	3.23887968367
9598692	637265842	1157.0	37.9913998282	0.72055628807	WQZGKKKJIJFFOK-HOWGCPQDSA-N	0.0		flat tautomer	637265842	4116.0	48.4190750243	1.0	75.9827996565	0.72055628807	2.01	3.23887968367
9598696	637265842	1157.0	37.9913998282	0.72055628807	WQZGKKKJIJFFOK-HOWGCPQDSA-N	0.0		flat tautomer	637265842	1785.0	44.8507808873	1.0	75.9827996565	0.72055628807	2.01	3.23887968367
9598698	637265842	1157.0	37.9913998282	0.72055628807	WQZGKKKJIJFFOK-HOWGCPQDSA-N	0.0		flat tautomer	637265842	1548.0	44.2006594505	1.0	75.9827996565	0.72055628807	2.01	3.23887968367
9598699	637265842	1157.0	37.9913998282	0.72055628807	WQZGKKKJIJFFOK-HOWGCPQDSA-N	0.0		flat tautomer	637265842	2379.0	44.2006594505	1.0	75.9827996565	0.72055628807	2.01	3.23887968367
9598700	637265842	1157.0	37.9913998282	0.72055628807	WQZGKKKJIJFFOK-HOWGCPQDSA-N	0.0		flat tautomer	637265842	5848.0	44.2006594505	1.0	75.9827996565	0.72055628807	2.01	3.23887968367
9598701	637265842	1157.0	37.9913998282	0.72055628807	WQZGKKKJIJFFOK-HOWGCPQDSA-N	0.0		flat tautomer	637265842	6557.0	44.2006594505	1.0	75.9827996565	0.72055628807	2.01	3.23887968367
9598702	637265842	1157.0	37.9913998282	0.72055628807	WQZGKKKJIJFFOK-HOWGCPQDSA-N	0.0		flat tautomer	637265842	7537.0	44.1106982975	1.0	75.9827996565	0.72055628807	2.01	3.23887968367
9598703	637265842	1157.0	37.9913998282	0.72055628807	WQZGKKKJIJFFOK-HOWGCPQDSA-N	0.0		flat tautomer	637265842	10453.0	44.1106982975	1.0	75.9827996565	0.72055628807	2.01	3.23887968367
9598704	637265842	1157.0	37.9913998282	0.72055628807	WQZGKKKJIJFFOK-HOWGCPQDSA-N	0.0		flat tautomer	637265842	2331.0	43.571865206	1.0	75.9827996565	0.72055628807	2.01	3.23887968367
9598705	637265842	1157.0	37.9913998282	0.72055628807	WQZGKKKJIJFFOK-HOWGCPQDSA-N	0.0		flat tautomer	637265842	4385.0	43.571865206	1.0	75.9827996565	0.72055628807	2.01	3.23887968367
9598706	637265842	1157.0	37.9913998282	0.72055628807	WQZGKKKJIJFFOK-HOWGCPQDSA-N	0.0		flat tautomer	637265842	12108.0	43.571865206	1.0	75.9827996565	0.72055628807	2.01	3.23887968367
9598707	637265842	1157.0	37.9913998282	0.72055628807	WQZGKKKJIJFFOK-HOWGCPQDSA-N	0.0		flat tautomer	637265842	13884.0	43.571865206	1.0	75.9827996565	0.72055628807	2.01	3.23887968367
9598781	637265842	2964.0	37.9913998282	0.72055628807	WQZGKKKJIJFFOK-HOWGCPQDSA-N	0.0		flat tautomer	637265842	189.0	49.321481621	1.0	75.9827996565	0.72055628807	2.01	3.23887968367
9598782	637265842	2964.0	37.9913998282	0.72055628807	WQZGKKKJIJFFOK-HOWGCPQDSA-N	0.0		flat tautomer	637265842	1846.0	49.321481621	1.0	75.9827996565	0.72055628807	2.01	3.23887968367
9598783	637265842	2964.0	37.9913998282	0.72055628807	WQZGKKKJIJFFOK-HOWGCPQDSA-N	0.0		flat tautomer	637265842	2046.0	49.321481621	1.0	75.9827996565	0.72055628807	2.01	3.23887968367
9598784	637265842	2964.0	37.9913998282	0.72055628807	WQZGKKKJIJFFOK-HOWGCPQDSA-N	0.0		flat tautomer	637265842	4116.0	48.4190750243	1.0	75.9827996565	0.72055628807	2.01	3.23887968367
9598788	637265842	2964.0	37.9913998282	0.72055628807	WQZGKKKJIJFFOK-HOWGCPQDSA-N	0.0		flat tautomer	637265842	1785.0	44.8507808873	1.0	75.9827996565	0.72055628807	2.01	3.23887968367
9598790	637265842	2964.0	37.9913998282	0.72055628807	WQZGKKKJIJFFOK-HOWGCPQDSA-N	0.0		flat tautomer	637265842	1548.0	44.2006594505	1.0	75.9827996565	0.72055628807	2.01	3.23887968367
9598791	637265842	2964.0	37.9913998282	0.72055628807	WQZGKKKJIJFFOK-HOWGCPQDSA-N	0.0		flat tautomer	637265842	2379.0	44.2006594505	1.0	75.9827996565	0.72055628807	2.01	3.23887968367
9598792	637265842	2964.0	37.9913998282	0.72055628807	WQZGKKKJIJFFOK-HOWGCPQDSA-N	0.0		flat tautomer	637265842	5848.0	44.2006594505	1.0	75.9827996565	0.72055628807	2.01	3.23887968367
9598793	637265842	2964.0	37.9913998282	0.72055628807	WQZGKKKJIJFFOK-HOWGCPQDSA-N	0.0		flat tautomer	637265842	6557.0	44.2006594505	1.0	75.9827996565	0.72055628807	2.01	3.23887968367
9598794	637265842	2964.0	37.9913998282	0.72055628807	WQZGKKKJIJFFOK-HOWGCPQDSA-N	0.0		flat tautomer	637265842	7537.0	44.1106982975	1.0	75.9827996565	0.72055628807	2.01	3.23887968367
9598795	637265842	2964.0	37.9913998282	0.72055628807	WQZGKKKJIJFFOK-HOWGCPQDSA-N	0.0		flat tautomer	637265842	10453.0	44.1106982975	1.0	75.9827996565	0.72055628807	2.01	3.23887968367
9598796	637265842	2964.0	37.9913998282	0.72055628807	WQZGKKKJIJFFOK-HOWGCPQDSA-N	0.0		flat tautomer	637265842	2331.0	43.571865206	1.0	75.9827996565	0.72055628807	2.01	3.23887968367
9598797	637265842	2964.0	37.9913998282	0.72055628807	WQZGKKKJIJFFOK-HOWGCPQDSA-N	0.0		flat tautomer	637265842	4385.0	43.571865206	1.0	75.9827996565	0.72055628807	2.01	3.23887968367
9598798	637265842	2964.0	37.9913998282	0.72055628807	WQZGKKKJIJFFOK-HOWGCPQDSA-N	0.0		flat tautomer	637265842	12108.0	43.571865206	1.0	75.9827996565	0.72055628807	2.01	3.23887968367
9598799	637265842	2964.0	37.9913998282	0.72055628807	WQZGKKKJIJFFOK-HOWGCPQDSA-N	0.0		flat tautomer	637265842	13884.0	43.571865206	1.0	75.9827996565	0.72055628807	2.01	3.23887968367
2686614	637266893	2964.0	35.7544873322	0.794279354316	WQZGKKKJIJFFOK-HOWGCPQDSA-N	0.0		flat tautomer	637266893	971.0	34.4259687323	1.0	68.8519374645	0.794279354316	2.01	3.2379592162
2686615	637266893	2964.0	35.7544873322	0.794279354316	WQZGKKKJIJFFOK-HOWGCPQDSA-N	0.0		flat tautomer	637266893	13940.0	34.4259687323	1.0	68.8519374645	0.794279354316	2.01	3.2379592162
34313791	637270142	1530.0	34.6655462488	0.788758947678	WQZGKKKJIJFFOK-HOWGCPQDSA-N	0.0		flat tautomer	637270142	225.0	45.7594507517	1.0	69.3310924977	0.788758947678	2.01	3.2379273488
34313792	637270142	1530.0	34.6655462488	0.788758947678	WQZGKKKJIJFFOK-HOWGCPQDSA-N	0.0		flat tautomer	637270142	532.0	45.7594507517	1.0	69.3310924977	0.788758947678	2.01	3.2379273488
34313793	637270142	1530.0	34.6655462488	0.788758947678	WQZGKKKJIJFFOK-HOWGCPQDSA-N	0.0		flat tautomer	637270142	831.0	45.7594507517	1.0	69.3310924977	0.788758947678	2.01	3.2379273488
34313794	637270142	1530.0	34.6655462488	0.788758947678	WQZGKKKJIJFFOK-HOWGCPQDSA-N	0.0		flat tautomer	637270142	1409.0	45.7594507517	1.0	69.3310924977	0.788758947678	2.01	3.2379273488
34313795	637270142	1530.0	34.6655462488	0.788758947678	WQZGKKKJIJFFOK-HOWGCPQDSA-N	0.0		flat tautomer	637270142	2408.0	45.7594507517	1.0	69.3310924977	0.788758947678	2.01	3.2379273488
34313796	637270142	1530.0	34.6655462488	0.788758947678	WQZGKKKJIJFFOK-HOWGCPQDSA-N	0.0		flat tautomer	637270142	4636.0	45.7594507517	1.0	69.3310924977	0.788758947678	2.01	3.2379273488
34313803	637270142	1530.0	34.6655462488	0.788758947678	WQZGKKKJIJFFOK-HOWGCPQDSA-N	0.0		flat tautomer	637270142	5618.0	45.2055119533	1.0	69.3310924977	0.788758947678	2.01	3.2379273488
53161918	637266580	14743.0	39.1272611725	0.707082527706	WQZGKKKJIJFFOK-HOWGCPQDSA-N	0.0		flat tautomer	637266580	1229.0	38.6234230429	1.0	77.2468460859	0.707082527706	2.01	3.23695550726
53161920	637266580	14743.0	39.1272611725	0.707082527706	WQZGKKKJIJFFOK-HOWGCPQDSA-N	0.0		flat tautomer	637266580	15110.0	38.6234230429	1.0	77.2468460859	0.707082527706	2.01	3.23695550726
53161921	637266580	14743.0	39.1272611725	0.707082527706	WQZGKKKJIJFFOK-HOWGCPQDSA-N	0.0		flat tautomer	637266580	15763.0	38.6234230429	1.0	77.2468460859	0.707082527706	2.01	3.23695550726
45686550	637267083	5540.0	23.1791420106	0.624088952415	WQZGKKKJIJFFOK-HOWGCPQDSA-N	0.0		flat tautomer	637267083	5540.0	21.876148359	2.0	43.7522967181	0.624088952415	2.01	3.23681852419
43730153	637270869	13745.0	41.1524273409	0.66301099456	WQZGKKKJIJFFOK-HOWGCPQDSA-N	0.0		flat tautomer	637270869	7717.0	48.047207557	1.0	82.3048546817	0.66301099456	2.01	3.23620153867
53161922	637266580	14743.0	39.1272611725	0.705601094323	WQZGKKKJIJFFOK-HOWGCPQDSA-N	0.0		flat tautomer	637266580	1229.0	38.6234230429	1.0	77.2468460859	0.705601094323	2.01	3.23525870881
53161924	637266580	14743.0	39.1272611725	0.705601094323	WQZGKKKJIJFFOK-HOWGCPQDSA-N	0.0		flat tautomer	637266580	15110.0	38.6234230429	1.0	77.2468460859	0.705601094323	2.01	3.23525870881
53161925	637266580	14743.0	39.1272611725	0.705601094323	WQZGKKKJIJFFOK-HOWGCPQDSA-N	0.0		flat tautomer	637266580	15763.0	38.6234230429	1.0	77.2468460859	0.705601094323	2.01	3.23525870881
18749396	637265556	12848.0	37.7904849855	0.72055628807	WQZGKKKJIJFFOK-HOWGCPQDSA-N	0.0		flat tautomer	637265556	1157.0	45.9706162223	1.0	75.5809699709	0.72055628807	2.01	3.23458901841
18749397	637265556	12848.0	37.7904849855	0.72055628807	WQZGKKKJIJFFOK-HOWGCPQDSA-N	0.0		flat tautomer	637265556	2964.0	45.9706162223	1.0	75.5809699709	0.72055628807	2.01	3.23458901841
18749400	637265556	12848.0	37.7904849855	0.72055628807	WQZGKKKJIJFFOK-HOWGCPQDSA-N	0.0		flat tautomer	637265556	4116.0	44.1726307269	1.0	75.5809699709	0.72055628807	2.01	3.23458901841
2686627	637266893	2964.0	35.7544873322	0.788758947678	WQZGKKKJIJFFOK-HOWGCPQDSA-N	0.0		flat tautomer	637266893	6629.0	34.5142785735	1.0	69.028557147	0.788758947678	2.01	3.23438927337
2343700	637264959	1157.0	41.3448615652	0.66301099456	WQZGKKKJIJFFOK-HOWGCPQDSA-N	0.0		flat tautomer	637264959	1248.0	41.0515870342	1.0	82.1031740684	0.66301099456	2.01	3.23421720943
2343790	637264959	2964.0	41.3448615652	0.66301099456	WQZGKKKJIJFFOK-HOWGCPQDSA-N	0.0		flat tautomer	637264959	1248.0	41.0515870342	1.0	82.1031740684	0.66301099456	2.01	3.23421720943
34316801	637270142	1530.0	34.6655462488	0.783393415404	WQZGKKKJIJFFOK-HOWGCPQDSA-N	0.0		flat tautomer	637270142	225.0	45.7594507517	1.0	69.3310924977	0.783393415404	2.01	3.23240674634
34316802	637270142	1530.0	34.6655462488	0.783393415404	WQZGKKKJIJFFOK-HOWGCPQDSA-N	0.0		flat tautomer	637270142	532.0	45.7594507517	1.0	69.3310924977	0.783393415404	2.01	3.23240674634
34316803	637270142	1530.0	34.6655462488	0.783393415404	WQZGKKKJIJFFOK-HOWGCPQDSA-N	0.0		flat tautomer	637270142	831.0	45.7594507517	1.0	69.3310924977	0.783393415404	2.01	3.23240674634
34316804	637270142	1530.0	34.6655462488	0.783393415404	WQZGKKKJIJFFOK-HOWGCPQDSA-N	0.0		flat tautomer	637270142	1409.0	45.7594507517	1.0	69.3310924977	0.783393415404	2.01	3.23240674634
34316805	637270142	1530.0	34.6655462488	0.783393415404	WQZGKKKJIJFFOK-HOWGCPQDSA-N	0.0		flat tautomer	637270142	2408.0	45.7594507517	1.0	69.3310924977	0.783393415404	2.01	3.23240674634
34316806	637270142	1530.0	34.6655462488	0.783393415404	WQZGKKKJIJFFOK-HOWGCPQDSA-N	0.0		flat tautomer	637270142	4636.0	45.7594507517	1.0	69.3310924977	0.783393415404	2.01	3.23240674634
34316813	637270142	1530.0	34.6655462488	0.783393415404	WQZGKKKJIJFFOK-HOWGCPQDSA-N	0.0		flat tautomer	637270142	5618.0	45.2055119533	1.0	69.3310924977	0.783393415404	2.01	3.23240674634
2686628	637266893	2964.0	35.7544873322	0.788758947678	WQZGKKKJIJFFOK-HOWGCPQDSA-N	0.0		flat tautomer	637266893	971.0	34.4259687323	1.0	68.8519374645	0.788758947678	2.01	3.23231837052
2686629	637266893	2964.0	35.7544873322	0.788758947678	WQZGKKKJIJFFOK-HOWGCPQDSA-N	0.0		flat tautomer	637266893	13940.0	34.4259687323	1.0	68.8519374645	0.788758947678	2.01	3.23231837052
45714835	637268216	14743.0	19.5185573715	0.694182199378	WQZGKKKJIJFFOK-HOWGCPQDSA-N	0.0		flat tautomer	637268216	14743.0	22.7825160558	2.0	39.037114743	0.694182199378	2.01	3.23068272421
2686705	637266893	2964.0	35.7544873322	0.81744485017	WQZGKKKJIJFFOK-HOWGCPQDSA-N	0.0		flat tautomer	637266893	6999.0	33.1226286541	1.0	66.2452573083	0.81744485017	2.01	3.22999855262
34314221	637270142	1530.0	34.6655462488	0.780734309111	WQZGKKKJIJFFOK-HOWGCPQDSA-N	0.0		flat tautomer	637270142	225.0	45.7594507517	1.0	69.3310924977	0.780734309111	2.01	3.22966027329
34314222	637270142	1530.0	34.6655462488	0.780734309111	WQZGKKKJIJFFOK-HOWGCPQDSA-N	0.0		flat tautomer	637270142	532.0	45.7594507517	1.0	69.3310924977	0.780734309111	2.01	3.22966027329
34314223	637270142	1530.0	34.6655462488	0.780734309111	WQZGKKKJIJFFOK-HOWGCPQDSA-N	0.0		flat tautomer	637270142	831.0	45.7594507517	1.0	69.3310924977	0.780734309111	2.01	3.22966027329
34314224	637270142	1530.0	34.6655462488	0.780734309111	WQZGKKKJIJFFOK-HOWGCPQDSA-N	0.0		flat tautomer	637270142	1409.0	45.7594507517	1.0	69.3310924977	0.780734309111	2.01	3.22966027329
34314225	637270142	1530.0	34.6655462488	0.780734309111	WQZGKKKJIJFFOK-HOWGCPQDSA-N	0.0		flat tautomer	637270142	2408.0	45.7594507517	1.0	69.3310924977	0.780734309111	2.01	3.22966027329
34314226	637270142	1530.0	34.6655462488	0.780734309111	WQZGKKKJIJFFOK-HOWGCPQDSA-N	0.0		flat tautomer	637270142	4636.0	45.7594507517	1.0	69.3310924977	0.780734309111	2.01	3.22966027329
34314233	637270142	1530.0	34.6655462488	0.780734309111	WQZGKKKJIJFFOK-HOWGCPQDSA-N	0.0		flat tautomer	637270142	5618.0	45.2055119533	1.0	69.3310924977	0.780734309111	2.01	3.22966027329
2686616	637266893	2964.0	35.7544873322	0.794279354316	WQZGKKKJIJFFOK-HOWGCPQDSA-N	0.0		flat tautomer	637266893	2331.0	34.0609802236	1.0	68.1219604471	0.794279354316	2.01	3.22934256799
2686617	637266893	2964.0	35.7544873322	0.794279354316	WQZGKKKJIJFFOK-HOWGCPQDSA-N	0.0		flat tautomer	637266893	4385.0	34.0609802236	1.0	68.1219604471	0.794279354316	2.01	3.22934256799
2686618	637266893	2964.0	35.7544873322	0.794279354316	WQZGKKKJIJFFOK-HOWGCPQDSA-N	0.0		flat tautomer	637266893	12108.0	34.0609802236	1.0	68.1219604471	0.794279354316	2.01	3.22934256799
2686619	637266893	2964.0	35.7544873322	0.794279354316	WQZGKKKJIJFFOK-HOWGCPQDSA-N	0.0		flat tautomer	637266893	13884.0	34.0609802236	1.0	68.1219604471	0.794279354316	2.01	3.22934256799
2686725	637266893	2964.0	35.7544873322	0.783393415404	WQZGKKKJIJFFOK-HOWGCPQDSA-N	0.0		flat tautomer	637266893	6629.0	34.5142785735	1.0	69.028557147	0.783393415404	2.01	3.22887470327
29923211	637267731	2754.0	50.6179829574	0.533457102236	WQZGKKKJIJFFOK-HOWGCPQDSA-N	0.0		flat tautomer	637267731	6122.0	63.5406075122	1.0	101.235965915	0.533457102236	2.01	3.22780728521
29923213	637267731	2754.0	50.6179829574	0.533457102236	WQZGKKKJIJFFOK-HOWGCPQDSA-N	0.0		flat tautomer	637267731	1195.0	57.3410351573	1.0	101.235965915	0.533457102236	2.01	3.22780728521
29923214	637267731	2754.0	50.6179829574	0.533457102236	WQZGKKKJIJFFOK-HOWGCPQDSA-N	0.0		flat tautomer	637267731	4810.0	57.3410351573	1.0	101.235965915	0.533457102236	2.01	3.22780728521
29923238	637267731	5746.0	50.6179829574	0.533457102236	WQZGKKKJIJFFOK-HOWGCPQDSA-N	0.0		flat tautomer	637267731	6122.0	63.5406075122	1.0	101.235965915	0.533457102236	2.01	3.22780728521
29923240	637267731	5746.0	50.6179829574	0.533457102236	WQZGKKKJIJFFOK-HOWGCPQDSA-N	0.0		flat tautomer	637267731	1195.0	57.3410351573	1.0	101.235965915	0.533457102236	2.01	3.22780728521
29923241	637267731	5746.0	50.6179829574	0.533457102236	WQZGKKKJIJFFOK-HOWGCPQDSA-N	0.0		flat tautomer	637267731	4810.0	57.3410351573	1.0	101.235965915	0.533457102236	2.01	3.22780728521
53121197	637268852	14743.0	21.6179829574	0.66301099456	WQZGKKKJIJFFOK-HOWGCPQDSA-N	0.0		flat tautomer	637268852	14743.0	20.343901798	2.0	40.687803596	0.66301099456	2.01	3.22702817672
24971323	637266728	1157.0	45.5917600347	0.591634386844	WQZGKKKJIJFFOK-HOWGCPQDSA-N	0.0		flat tautomer	637266728	2964.0	51.57024772	1.0	91.1835200694	0.591634386844	2.01	3.22694419345
24971324	637266728	1157.0	45.5917600347	0.591634386844	WQZGKKKJIJFFOK-HOWGCPQDSA-N	0.0		flat tautomer	637266728	7054.0	48.9788107009	1.0	91.1835200694	0.591634386844	2.01	3.22694419345
24971367	637266728	2964.0	45.5917600347	0.591634386844	WQZGKKKJIJFFOK-HOWGCPQDSA-N	0.0		flat tautomer	637266728	1157.0	51.57024772	1.0	91.1835200694	0.591634386844	2.01	3.22694419345
24971369	637266728	2964.0	45.5917600347	0.591634386844	WQZGKKKJIJFFOK-HOWGCPQDSA-N	0.0		flat tautomer	637266728	7054.0	48.9788107009	1.0	91.1835200694	0.591634386844	2.01	3.22694419345
2686726	637266893	2964.0	35.7544873322	0.783393415404	WQZGKKKJIJFFOK-HOWGCPQDSA-N	0.0		flat tautomer	637266893	971.0	34.4259687323	1.0	68.8519374645	0.783393415404	2.01	3.22680733127
2686727	637266893	2964.0	35.7544873322	0.783393415404	WQZGKKKJIJFFOK-HOWGCPQDSA-N	0.0		flat tautomer	637266893	13940.0	34.4259687323	1.0	68.8519374645	0.783393415404	2.01	3.22680733127
51961113	637270288	1892.0	42.3788237182	0.749578662202	WQZGKKKJIJFFOK-HOWGCPQDSA-N	0.0		flat tautomer	637270288	5951.0	35.9788107009	1.0	71.9576214019	0.749578662202	2.01	3.22680348962
51961125	637270288	15980.0	42.3788237182	0.749578662202	WQZGKKKJIJFFOK-HOWGCPQDSA-N	0.0		flat tautomer	637270288	5951.0	35.9788107009	1.0	71.9576214019	0.749578662202	2.01	3.22680348962
2686641	637266893	2964.0	35.7544873322	0.780734309111	WQZGKKKJIJFFOK-HOWGCPQDSA-N	0.0		flat tautomer	637266893	6629.0	34.5142785735	1.0	69.028557147	0.780734309111	2.01	3.22613123128
29923103	637267731	2754.0	50.6179829574	0.531365230058	WQZGKKKJIJFFOK-HOWGCPQDSA-N	0.0		flat tautomer	637267731	6122.0	63.5406075122	1.0	101.235965915	0.531365230058	2.01	3.22463828057
29923105	637267731	2754.0	50.6179829574	0.531365230058	WQZGKKKJIJFFOK-HOWGCPQDSA-N	0.0		flat tautomer	637267731	1195.0	57.3410351573	1.0	101.235965915	0.531365230058	2.01	3.22463828057
29923106	637267731	2754.0	50.6179829574	0.531365230058	WQZGKKKJIJFFOK-HOWGCPQDSA-N	0.0		flat tautomer	637267731	4810.0	57.3410351573	1.0	101.235965915	0.531365230058	2.01	3.22463828057
29923130	637267731	5746.0	50.6179829574	0.531365230058	WQZGKKKJIJFFOK-HOWGCPQDSA-N	0.0		flat tautomer	637267731	6122.0	63.5406075122	1.0	101.235965915	0.531365230058	2.01	3.22463828057
29923132	637267731	5746.0	50.6179829574	0.531365230058	WQZGKKKJIJFFOK-HOWGCPQDSA-N	0.0		flat tautomer	637267731	1195.0	57.3410351573	1.0	101.235965915	0.531365230058	2.01	3.22463828057
29923133	637267731	5746.0	50.6179829574	0.531365230058	WQZGKKKJIJFFOK-HOWGCPQDSA-N	0.0		flat tautomer	637267731	4810.0	57.3410351573	1.0	101.235965915	0.531365230058	2.01	3.22463828057
34313718	637270142	1996.0	33.8507808873	0.794279354316	WQZGKKKJIJFFOK-HOWGCPQDSA-N	0.0		flat tautomer	637270142	225.0	43.8153085692	1.0	67.7015617747	0.794279354316	2.01	3.22434871397
34313719	637270142	1996.0	33.8507808873	0.794279354316	WQZGKKKJIJFFOK-HOWGCPQDSA-N	0.0		flat tautomer	637270142	532.0	43.8153085692	1.0	67.7015617747	0.794279354316	2.01	3.22434871397
34313720	637270142	1996.0	33.8507808873	0.794279354316	WQZGKKKJIJFFOK-HOWGCPQDSA-N	0.0		flat tautomer	637270142	831.0	43.8153085692	1.0	67.7015617747	0.794279354316	2.01	3.22434871397
34313721	637270142	1996.0	33.8507808873	0.794279354316	WQZGKKKJIJFFOK-HOWGCPQDSA-N	0.0		flat tautomer	637270142	1409.0	43.8153085692	1.0	67.7015617747	0.794279354316	2.01	3.22434871397
34313722	637270142	1996.0	33.8507808873	0.794279354316	WQZGKKKJIJFFOK-HOWGCPQDSA-N	0.0		flat tautomer	637270142	2408.0	43.8153085692	1.0	67.7015617747	0.794279354316	2.01	3.22434871397
34313723	637270142	1996.0	33.8507808873	0.794279354316	WQZGKKKJIJFFOK-HOWGCPQDSA-N	0.0		flat tautomer	637270142	4636.0	43.8153085692	1.0	67.7015617747	0.794279354316	2.01	3.22434871397
2686642	637266893	2964.0	35.7544873322	0.780734309111	WQZGKKKJIJFFOK-HOWGCPQDSA-N	0.0		flat tautomer	637266893	971.0	34.4259687323	1.0	68.8519374645	0.780734309111	2.01	3.22406561586
2686643	637266893	2964.0	35.7544873322	0.780734309111	WQZGKKKJIJFFOK-HOWGCPQDSA-N	0.0		flat tautomer	637266893	13940.0	34.4259687323	1.0	68.8519374645	0.780734309111	2.01	3.22406561586
24971325	637266728	1157.0	45.5917600347	0.591634386844	WQZGKKKJIJFFOK-HOWGCPQDSA-N	0.0		flat tautomer	637266728	11654.0	45.42136079	1.0	90.8427215801	0.591634386844	2.01	3.22392478154
24971370	637266728	2964.0	45.5917600347	0.591634386844	WQZGKKKJIJFFOK-HOWGCPQDSA-N	0.0		flat tautomer	637266728	11654.0	45.42136079	1.0	90.8427215801	0.591634386844	2.01	3.22392478154
2686630	637266893	2964.0	35.7544873322	0.788758947678	WQZGKKKJIJFFOK-HOWGCPQDSA-N	0.0		flat tautomer	637266893	2331.0	34.0609802236	1.0	68.1219604471	0.788758947678	2.01	3.22371673337
2686631	637266893	2964.0	35.7544873322	0.788758947678	WQZGKKKJIJFFOK-HOWGCPQDSA-N	0.0		flat tautomer	637266893	4385.0	34.0609802236	1.0	68.1219604471	0.788758947678	2.01	3.22371673337
2686632	637266893	2964.0	35.7544873322	0.788758947678	WQZGKKKJIJFFOK-HOWGCPQDSA-N	0.0		flat tautomer	637266893	12108.0	34.0609802236	1.0	68.1219604471	0.788758947678	2.01	3.22371673337
2686633	637266893	2964.0	35.7544873322	0.788758947678	WQZGKKKJIJFFOK-HOWGCPQDSA-N	0.0		flat tautomer	637266893	13884.0	34.0609802236	1.0	68.1219604471	0.788758947678	2.01	3.22371673337
9597654	637265842	1157.0	37.9913998282	0.707082527706	WQZGKKKJIJFFOK-HOWGCPQDSA-N	0.0		flat tautomer	637265842	189.0	49.321481621	1.0	75.9827996565	0.707082527706	2.01	3.22363129816
9597655	637265842	1157.0	37.9913998282	0.707082527706	WQZGKKKJIJFFOK-HOWGCPQDSA-N	0.0		flat tautomer	637265842	1846.0	49.321481621	1.0	75.9827996565	0.707082527706	2.01	3.22363129816
9597656	637265842	1157.0	37.9913998282	0.707082527706	WQZGKKKJIJFFOK-HOWGCPQDSA-N	0.0		flat tautomer	637265842	2046.0	49.321481621	1.0	75.9827996565	0.707082527706	2.01	3.22363129816
9597657	637265842	1157.0	37.9913998282	0.707082527706	WQZGKKKJIJFFOK-HOWGCPQDSA-N	0.0		flat tautomer	637265842	4116.0	48.4190750243	1.0	75.9827996565	0.707082527706	2.01	3.22363129816
9597661	637265842	1157.0	37.9913998282	0.707082527706	WQZGKKKJIJFFOK-HOWGCPQDSA-N	0.0		flat tautomer	637265842	1785.0	44.8507808873	1.0	75.9827996565	0.707082527706	2.01	3.22363129816
9597663	637265842	1157.0	37.9913998282	0.707082527706	WQZGKKKJIJFFOK-HOWGCPQDSA-N	0.0		flat tautomer	637265842	1548.0	44.2006594505	1.0	75.9827996565	0.707082527706	2.01	3.22363129816
9597664	637265842	1157.0	37.9913998282	0.707082527706	WQZGKKKJIJFFOK-HOWGCPQDSA-N	0.0		flat tautomer	637265842	2379.0	44.2006594505	1.0	75.9827996565	0.707082527706	2.01	3.22363129816
9597665	637265842	1157.0	37.9913998282	0.707082527706	WQZGKKKJIJFFOK-HOWGCPQDSA-N	0.0		flat tautomer	637265842	5848.0	44.2006594505	1.0	75.9827996565	0.707082527706	2.01	3.22363129816
9597666	637265842	1157.0	37.9913998282	0.707082527706	WQZGKKKJIJFFOK-HOWGCPQDSA-N	0.0		flat tautomer	637265842	6557.0	44.2006594505	1.0	75.9827996565	0.707082527706	2.01	3.22363129816
9597667	637265842	1157.0	37.9913998282	0.707082527706	WQZGKKKJIJFFOK-HOWGCPQDSA-N	0.0		flat tautomer	637265842	7537.0	44.1106982975	1.0	75.9827996565	0.707082527706	2.01	3.22363129816
9597668	637265842	1157.0	37.9913998282	0.707082527706	WQZGKKKJIJFFOK-HOWGCPQDSA-N	0.0		flat tautomer	637265842	10453.0	44.1106982975	1.0	75.9827996565	0.707082527706	2.01	3.22363129816
9597669	637265842	1157.0	37.9913998282	0.707082527706	WQZGKKKJIJFFOK-HOWGCPQDSA-N	0.0		flat tautomer	637265842	2331.0	43.571865206	1.0	75.9827996565	0.707082527706	2.01	3.22363129816
9597670	637265842	1157.0	37.9913998282	0.707082527706	WQZGKKKJIJFFOK-HOWGCPQDSA-N	0.0		flat tautomer	637265842	4385.0	43.571865206	1.0	75.9827996565	0.707082527706	2.01	3.22363129816
9597671	637265842	1157.0	37.9913998282	0.707082527706	WQZGKKKJIJFFOK-HOWGCPQDSA-N	0.0		flat tautomer	637265842	12108.0	43.571865206	1.0	75.9827996565	0.707082527706	2.01	3.22363129816
9597672	637265842	1157.0	37.9913998282	0.707082527706	WQZGKKKJIJFFOK-HOWGCPQDSA-N	0.0		flat tautomer	637265842	13884.0	43.571865206	1.0	75.9827996565	0.707082527706	2.01	3.22363129816
9597746	637265842	2964.0	37.9913998282	0.707082527706	WQZGKKKJIJFFOK-HOWGCPQDSA-N	0.0		flat tautomer	637265842	189.0	49.321481621	1.0	75.9827996565	0.707082527706	2.01	3.22363129816
9597747	637265842	2964.0	37.9913998282	0.707082527706	WQZGKKKJIJFFOK-HOWGCPQDSA-N	0.0		flat tautomer	637265842	1846.0	49.321481621	1.0	75.9827996565	0.707082527706	2.01	3.22363129816
9597748	637265842	2964.0	37.9913998282	0.707082527706	WQZGKKKJIJFFOK-HOWGCPQDSA-N	0.0		flat tautomer	637265842	2046.0	49.321481621	1.0	75.9827996565	0.707082527706	2.01	3.22363129816
9597749	637265842	2964.0	37.9913998282	0.707082527706	WQZGKKKJIJFFOK-HOWGCPQDSA-N	0.0		flat tautomer	637265842	4116.0	48.4190750243	1.0	75.9827996565	0.707082527706	2.01	3.22363129816
9597753	637265842	2964.0	37.9913998282	0.707082527706	WQZGKKKJIJFFOK-HOWGCPQDSA-N	0.0		flat tautomer	637265842	1785.0	44.8507808873	1.0	75.9827996565	0.707082527706	2.01	3.22363129816
9597755	637265842	2964.0	37.9913998282	0.707082527706	WQZGKKKJIJFFOK-HOWGCPQDSA-N	0.0		flat tautomer	637265842	1548.0	44.2006594505	1.0	75.9827996565	0.707082527706	2.01	3.22363129816
9597756	637265842	2964.0	37.9913998282	0.707082527706	WQZGKKKJIJFFOK-HOWGCPQDSA-N	0.0		flat tautomer	637265842	2379.0	44.2006594505	1.0	75.9827996565	0.707082527706	2.01	3.22363129816
9597757	637265842	2964.0	37.9913998282	0.707082527706	WQZGKKKJIJFFOK-HOWGCPQDSA-N	0.0		flat tautomer	637265842	5848.0	44.2006594505	1.0	75.9827996565	0.707082527706	2.01	3.22363129816
9597758	637265842	2964.0	37.9913998282	0.707082527706	WQZGKKKJIJFFOK-HOWGCPQDSA-N	0.0		flat tautomer	637265842	6557.0	44.2006594505	1.0	75.9827996565	0.707082527706	2.01	3.22363129816
9597759	637265842	2964.0	37.9913998282	0.707082527706	WQZGKKKJIJFFOK-HOWGCPQDSA-N	0.0		flat tautomer	637265842	7537.0	44.1106982975	1.0	75.9827996565	0.707082527706	2.01	3.22363129816
9597760	637265842	2964.0	37.9913998282	0.707082527706	WQZGKKKJIJFFOK-HOWGCPQDSA-N	0.0		flat tautomer	637265842	10453.0	44.1106982975	1.0	75.9827996565	0.707082527706	2.01	3.22363129816
9597761	637265842	2964.0	37.9913998282	0.707082527706	WQZGKKKJIJFFOK-HOWGCPQDSA-N	0.0		flat tautomer	637265842	2331.0	43.571865206	1.0	75.9827996565	0.707082527706	2.01	3.22363129816
9597762	637265842	2964.0	37.9913998282	0.707082527706	WQZGKKKJIJFFOK-HOWGCPQDSA-N	0.0		flat tautomer	637265842	4385.0	43.571865206	1.0	75.9827996565	0.707082527706	2.01	3.22363129816
9597763	637265842	2964.0	37.9913998282	0.707082527706	WQZGKKKJIJFFOK-HOWGCPQDSA-N	0.0		flat tautomer	637265842	12108.0	43.571865206	1.0	75.9827996565	0.707082527706	2.01	3.22363129816
9597764	637265842	2964.0	37.9913998282	0.707082527706	WQZGKKKJIJFFOK-HOWGCPQDSA-N	0.0		flat tautomer	637265842	13884.0	43.571865206	1.0	75.9827996565	0.707082527706	2.01	3.22363129816
2686620	637266893	2964.0	35.7544873322	0.794279354316	WQZGKKKJIJFFOK-HOWGCPQDSA-N	0.0		flat tautomer	637266893	5669.0	33.8041003476	1.0	67.6082006952	0.794279354316	2.01	3.223236537
45714815	637268216	14743.0	19.5185573715	0.687711913266	WQZGKKKJIJFFOK-HOWGCPQDSA-N	0.0		flat tautomer	637268216	14743.0	22.7825160558	2.0	39.037114743	0.687711913266	2.01	3.22312818569
51961332	637270288	15980.0	42.3788237182	0.66301099456	WQZGKKKJIJFFOK-HOWGCPQDSA-N	0.0		flat tautomer	637270288	1892.0	40.440093375	1.0	80.8801867499	0.66301099456	2.01	3.22210532959
53161946	637266580	14743.0	39.1272611725	0.694182199378	WQZGKKKJIJFFOK-HOWGCPQDSA-N	0.0		flat tautomer	637266580	1229.0	38.6234230429	1.0	77.2468460859	0.694182199378	2.01	3.22208929319
53161948	637266580	14743.0	39.1272611725	0.694182199378	WQZGKKKJIJFFOK-HOWGCPQDSA-N	0.0		flat tautomer	637266580	15110.0	38.6234230429	1.0	77.2468460859	0.694182199378	2.01	3.22208929319
53161949	637266580	14743.0	39.1272611725	0.694182199378	WQZGKKKJIJFFOK-HOWGCPQDSA-N	0.0		flat tautomer	637266580	15763.0	38.6234230429	1.0	77.2468460859	0.694182199378	2.01	3.22208929319
9597861	637265842	1157.0	37.9913998282	0.705601094323	WQZGKKKJIJFFOK-HOWGCPQDSA-N	0.0		flat tautomer	637265842	189.0	49.321481621	1.0	75.9827996565	0.705601094323	2.01	3.22194148421
9597862	637265842	1157.0	37.9913998282	0.705601094323	WQZGKKKJIJFFOK-HOWGCPQDSA-N	0.0		flat tautomer	637265842	1846.0	49.321481621	1.0	75.9827996565	0.705601094323	2.01	3.22194148421
9597863	637265842	1157.0	37.9913998282	0.705601094323	WQZGKKKJIJFFOK-HOWGCPQDSA-N	0.0		flat tautomer	637265842	2046.0	49.321481621	1.0	75.9827996565	0.705601094323	2.01	3.22194148421
9597864	637265842	1157.0	37.9913998282	0.705601094323	WQZGKKKJIJFFOK-HOWGCPQDSA-N	0.0		flat tautomer	637265842	4116.0	48.4190750243	1.0	75.9827996565	0.705601094323	2.01	3.22194148421
9597868	637265842	1157.0	37.9913998282	0.705601094323	WQZGKKKJIJFFOK-HOWGCPQDSA-N	0.0		flat tautomer	637265842	1785.0	44.8507808873	1.0	75.9827996565	0.705601094323	2.01	3.22194148421
9597870	637265842	1157.0	37.9913998282	0.705601094323	WQZGKKKJIJFFOK-HOWGCPQDSA-N	0.0		flat tautomer	637265842	1548.0	44.2006594505	1.0	75.9827996565	0.705601094323	2.01	3.22194148421
9597871	637265842	1157.0	37.9913998282	0.705601094323	WQZGKKKJIJFFOK-HOWGCPQDSA-N	0.0		flat tautomer	637265842	2379.0	44.2006594505	1.0	75.9827996565	0.705601094323	2.01	3.22194148421
9597872	637265842	1157.0	37.9913998282	0.705601094323	WQZGKKKJIJFFOK-HOWGCPQDSA-N	0.0		flat tautomer	637265842	5848.0	44.2006594505	1.0	75.9827996565	0.705601094323	2.01	3.22194148421
9597873	637265842	1157.0	37.9913998282	0.705601094323	WQZGKKKJIJFFOK-HOWGCPQDSA-N	0.0		flat tautomer	637265842	6557.0	44.2006594505	1.0	75.9827996565	0.705601094323	2.01	3.22194148421
9597874	637265842	1157.0	37.9913998282	0.705601094323	WQZGKKKJIJFFOK-HOWGCPQDSA-N	0.0		flat tautomer	637265842	7537.0	44.1106982975	1.0	75.9827996565	0.705601094323	2.01	3.22194148421
9597875	637265842	1157.0	37.9913998282	0.705601094323	WQZGKKKJIJFFOK-HOWGCPQDSA-N	0.0		flat tautomer	637265842	10453.0	44.1106982975	1.0	75.9827996565	0.705601094323	2.01	3.22194148421
9597876	637265842	1157.0	37.9913998282	0.705601094323	WQZGKKKJIJFFOK-HOWGCPQDSA-N	0.0		flat tautomer	637265842	2331.0	43.571865206	1.0	75.9827996565	0.705601094323	2.01	3.22194148421
9597877	637265842	1157.0	37.9913998282	0.705601094323	WQZGKKKJIJFFOK-HOWGCPQDSA-N	0.0		flat tautomer	637265842	4385.0	43.571865206	1.0	75.9827996565	0.705601094323	2.01	3.22194148421
9597878	637265842	1157.0	37.9913998282	0.705601094323	WQZGKKKJIJFFOK-HOWGCPQDSA-N	0.0		flat tautomer	637265842	12108.0	43.571865206	1.0	75.9827996565	0.705601094323	2.01	3.22194148421
9597879	637265842	1157.0	37.9913998282	0.705601094323	WQZGKKKJIJFFOK-HOWGCPQDSA-N	0.0		flat tautomer	637265842	13884.0	43.571865206	1.0	75.9827996565	0.705601094323	2.01	3.22194148421
9597953	637265842	2964.0	37.9913998282	0.705601094323	WQZGKKKJIJFFOK-HOWGCPQDSA-N	0.0		flat tautomer	637265842	189.0	49.321481621	1.0	75.9827996565	0.705601094323	2.01	3.22194148421
9597954	637265842	2964.0	37.9913998282	0.705601094323	WQZGKKKJIJFFOK-HOWGCPQDSA-N	0.0		flat tautomer	637265842	1846.0	49.321481621	1.0	75.9827996565	0.705601094323	2.01	3.22194148421
9597955	637265842	2964.0	37.9913998282	0.705601094323	WQZGKKKJIJFFOK-HOWGCPQDSA-N	0.0		flat tautomer	637265842	2046.0	49.321481621	1.0	75.9827996565	0.705601094323	2.01	3.22194148421
9597956	637265842	2964.0	37.9913998282	0.705601094323	WQZGKKKJIJFFOK-HOWGCPQDSA-N	0.0		flat tautomer	637265842	4116.0	48.4190750243	1.0	75.9827996565	0.705601094323	2.01	3.22194148421
9597960	637265842	2964.0	37.9913998282	0.705601094323	WQZGKKKJIJFFOK-HOWGCPQDSA-N	0.0		flat tautomer	637265842	1785.0	44.8507808873	1.0	75.9827996565	0.705601094323	2.01	3.22194148421
9597962	637265842	2964.0	37.9913998282	0.705601094323	WQZGKKKJIJFFOK-HOWGCPQDSA-N	0.0		flat tautomer	637265842	1548.0	44.2006594505	1.0	75.9827996565	0.705601094323	2.01	3.22194148421
9597963	637265842	2964.0	37.9913998282	0.705601094323	WQZGKKKJIJFFOK-HOWGCPQDSA-N	0.0		flat tautomer	637265842	2379.0	44.2006594505	1.0	75.9827996565	0.705601094323	2.01	3.22194148421
9597964	637265842	2964.0	37.9913998282	0.705601094323	WQZGKKKJIJFFOK-HOWGCPQDSA-N	0.0		flat tautomer	637265842	5848.0	44.2006594505	1.0	75.9827996565	0.705601094323	2.01	3.22194148421
9597965	637265842	2964.0	37.9913998282	0.705601094323	WQZGKKKJIJFFOK-HOWGCPQDSA-N	0.0		flat tautomer	637265842	6557.0	44.2006594505	1.0	75.9827996565	0.705601094323	2.01	3.22194148421
9597966	637265842	2964.0	37.9913998282	0.705601094323	WQZGKKKJIJFFOK-HOWGCPQDSA-N	0.0		flat tautomer	637265842	7537.0	44.1106982975	1.0	75.9827996565	0.705601094323	2.01	3.22194148421
9597967	637265842	2964.0	37.9913998282	0.705601094323	WQZGKKKJIJFFOK-HOWGCPQDSA-N	0.0		flat tautomer	637265842	10453.0	44.1106982975	1.0	75.9827996565	0.705601094323	2.01	3.22194148421
9597968	637265842	2964.0	37.9913998282	0.705601094323	WQZGKKKJIJFFOK-HOWGCPQDSA-N	0.0		flat tautomer	637265842	2331.0	43.571865206	1.0	75.9827996565	0.705601094323	2.01	3.22194148421
9597969	637265842	2964.0	37.9913998282	0.705601094323	WQZGKKKJIJFFOK-HOWGCPQDSA-N	0.0		flat tautomer	637265842	4385.0	43.571865206	1.0	75.9827996565	0.705601094323	2.01	3.22194148421
9597970	637265842	2964.0	37.9913998282	0.705601094323	WQZGKKKJIJFFOK-HOWGCPQDSA-N	0.0		flat tautomer	637265842	12108.0	43.571865206	1.0	75.9827996565	0.705601094323	2.01	3.22194148421
9597971	637265842	2964.0	37.9913998282	0.705601094323	WQZGKKKJIJFFOK-HOWGCPQDSA-N	0.0		flat tautomer	637265842	13884.0	43.571865206	1.0	75.9827996565	0.705601094323	2.01	3.22194148421
51961241	637270288	1892.0	42.3788237182	0.745013468122	WQZGKKKJIJFFOK-HOWGCPQDSA-N	0.0		flat tautomer	637270288	5951.0	35.9788107009	1.0	71.9576214019	0.745013468122	2.01	3.22187914053
51961253	637270288	15980.0	42.3788237182	0.745013468122	WQZGKKKJIJFFOK-HOWGCPQDSA-N	0.0		flat tautomer	637270288	5951.0	35.9788107009	1.0	71.9576214019	0.745013468122	2.01	3.22187914053
2686596	637266893	2964.0	35.7544873322	0.749578662202	WQZGKKKJIJFFOK-HOWGCPQDSA-N	0.0		flat tautomer	637266893	4116.0	37.6695862267	1.0	71.5089746644	0.749578662202	2.01	3.2217620082
2686597	637266893	2964.0	35.7544873322	0.749578662202	WQZGKKKJIJFFOK-HOWGCPQDSA-N	0.0		flat tautomer	637266893	7210.0	36.4412914295	1.0	71.5089746644	0.749578662202	2.01	3.2217620082
24122276	637268311	12848.0	40.4145392705	0.66301099456	WQZGKKKJIJFFOK-HOWGCPQDSA-N	0.0		flat tautomer	637268311	1157.0	53.4353339357	1.0	80.829078541	0.66301099456	2.01	3.22159619665
24122277	637268311	12848.0	40.4145392705	0.66301099456	WQZGKKKJIJFFOK-HOWGCPQDSA-N	0.0		flat tautomer	637268311	2964.0	53.4353339357	1.0	80.829078541	0.66301099456	2.01	3.22159619665
24116993	637268311	1157.0	45.2644011003	0.591634386844	WQZGKKKJIJFFOK-HOWGCPQDSA-N	0.0		flat tautomer	637268311	2964.0	54.642065153	1.0	90.5288022006	0.591634386844	2.01	3.2211359874
24117008	637268311	1157.0	45.2644011003	0.591634386844	WQZGKKKJIJFFOK-HOWGCPQDSA-N	0.0		flat tautomer	637268311	12848.0	49.2471835688	1.0	90.5288022006	0.591634386844	2.01	3.2211359874
24117163	637268311	2964.0	45.2644011003	0.591634386844	WQZGKKKJIJFFOK-HOWGCPQDSA-N	0.0		flat tautomer	637268311	1157.0	54.642065153	1.0	90.5288022006	0.591634386844	2.01	3.2211359874
24117179	637268311	2964.0	45.2644011003	0.591634386844	WQZGKKKJIJFFOK-HOWGCPQDSA-N	0.0		flat tautomer	637268311	12848.0	49.2471835688	1.0	90.5288022006	0.591634386844	2.01	3.2211359874
2343321	637264959	12848.0	37.1237821594	0.72055628807	WQZGKKKJIJFFOK-HOWGCPQDSA-N	0.0		flat tautomer	637264959	4116.0	44.3645162532	1.0	74.2475643188	0.72055628807	2.01	3.22022743199
2343323	637264959	12848.0	37.1237821594	0.72055628807	WQZGKKKJIJFFOK-HOWGCPQDSA-N	0.0		flat tautomer	637264959	3619.0	41.3053948011	1.0	74.2475643188	0.72055628807	2.01	3.22022743199
2343324	637264959	12848.0	37.1237821594	0.72055628807	WQZGKKKJIJFFOK-HOWGCPQDSA-N	0.0		flat tautomer	637264959	16179.0	41.3053948011	1.0	74.2475643188	0.72055628807	2.01	3.22022743199
2343325	637264959	12848.0	37.1237821594	0.72055628807	WQZGKKKJIJFFOK-HOWGCPQDSA-N	0.0		flat tautomer	637264959	1248.0	41.0515870342	1.0	74.2475643188	0.72055628807	2.01	3.22022743199
2343328	637264959	12848.0	37.1237821594	0.72055628807	WQZGKKKJIJFFOK-HOWGCPQDSA-N	0.0		flat tautomer	637264959	7210.0	40.2848326422	1.0	74.2475643188	0.72055628807	2.01	3.22022743199
2343331	637264959	12848.0	37.1237821594	0.72055628807	WQZGKKKJIJFFOK-HOWGCPQDSA-N	0.0		flat tautomer	637264959	2331.0	39.9507819773	1.0	74.2475643188	0.72055628807	2.01	3.22022743199
2343332	637264959	12848.0	37.1237821594	0.72055628807	WQZGKKKJIJFFOK-HOWGCPQDSA-N	0.0		flat tautomer	637264959	4385.0	39.9507819773	1.0	74.2475643188	0.72055628807	2.01	3.22022743199
2343333	637264959	12848.0	37.1237821594	0.72055628807	WQZGKKKJIJFFOK-HOWGCPQDSA-N	0.0		flat tautomer	637264959	12108.0	39.9507819773	1.0	74.2475643188	0.72055628807	2.01	3.22022743199
2343334	637264959	12848.0	37.1237821594	0.72055628807	WQZGKKKJIJFFOK-HOWGCPQDSA-N	0.0		flat tautomer	637264959	13884.0	39.9507819773	1.0	74.2475643188	0.72055628807	2.01	3.22022743199
2343335	637264959	12848.0	37.1237821594	0.72055628807	WQZGKKKJIJFFOK-HOWGCPQDSA-N	0.0		flat tautomer	637264959	12690.0	39.8996294549	1.0	74.2475643188	0.72055628807	2.01	3.22022743199
2343329	637264959	12848.0	37.1237821594	0.72055628807	WQZGKKKJIJFFOK-HOWGCPQDSA-N	0.0		flat tautomer	637264959	1157.0	40.0560111249	1.0	74.2475643188	0.72055628807	2.01	3.22022743199
2343330	637264959	12848.0	37.1237821594	0.72055628807	WQZGKKKJIJFFOK-HOWGCPQDSA-N	0.0		flat tautomer	637264959	2964.0	40.0560111249	1.0	74.2475643188	0.72055628807	2.01	3.22022743199
18747821	637265556	12848.0	37.7904849855	0.707082527706	WQZGKKKJIJFFOK-HOWGCPQDSA-N	0.0		flat tautomer	637265556	1157.0	45.9706162223	1.0	75.5809699709	0.707082527706	2.01	3.219360833
18747822	637265556	12848.0	37.7904849855	0.707082527706	WQZGKKKJIJFFOK-HOWGCPQDSA-N	0.0		flat tautomer	637265556	2964.0	45.9706162223	1.0	75.5809699709	0.707082527706	2.01	3.219360833
18747825	637265556	12848.0	37.7904849855	0.707082527706	WQZGKKKJIJFFOK-HOWGCPQDSA-N	0.0		flat tautomer	637265556	4116.0	44.1726307269	1.0	75.5809699709	0.707082527706	2.01	3.219360833
9596787	637265842	12848.0	35.6439741428	0.749578662202	WQZGKKKJIJFFOK-HOWGCPQDSA-N	0.0		flat tautomer	637265842	1785.0	44.8507808873	1.0	71.2879482856	0.749578662202	2.01	3.21926958938
9596788	637265842	12848.0	35.6439741428	0.749578662202	WQZGKKKJIJFFOK-HOWGCPQDSA-N	0.0		flat tautomer	637265842	4116.0	44.2433638918	1.0	71.2879482856	0.749578662202	2.01	3.21926958938
9596789	637265842	12848.0	35.6439741428	0.749578662202	WQZGKKKJIJFFOK-HOWGCPQDSA-N	0.0		flat tautomer	637265842	1548.0	44.2006594505	1.0	71.2879482856	0.749578662202	2.01	3.21926958938
9596790	637265842	12848.0	35.6439741428	0.749578662202	WQZGKKKJIJFFOK-HOWGCPQDSA-N	0.0		flat tautomer	637265842	2379.0	44.2006594505	1.0	71.2879482856	0.749578662202	2.01	3.21926958938
9596791	637265842	12848.0	35.6439741428	0.749578662202	WQZGKKKJIJFFOK-HOWGCPQDSA-N	0.0		flat tautomer	637265842	5848.0	44.2006594505	1.0	71.2879482856	0.749578662202	2.01	3.21926958938
9596792	637265842	12848.0	35.6439741428	0.749578662202	WQZGKKKJIJFFOK-HOWGCPQDSA-N	0.0		flat tautomer	637265842	6557.0	44.2006594505	1.0	71.2879482856	0.749578662202	2.01	3.21926958938
9596793	637265842	12848.0	35.6439741428	0.749578662202	WQZGKKKJIJFFOK-HOWGCPQDSA-N	0.0		flat tautomer	637265842	7537.0	44.1106982975	1.0	71.2879482856	0.749578662202	2.01	3.21926958938
9596794	637265842	12848.0	35.6439741428	0.749578662202	WQZGKKKJIJFFOK-HOWGCPQDSA-N	0.0		flat tautomer	637265842	10453.0	44.1106982975	1.0	71.2879482856	0.749578662202	2.01	3.21926958938
9596795	637265842	12848.0	35.6439741428	0.749578662202	WQZGKKKJIJFFOK-HOWGCPQDSA-N	0.0		flat tautomer	637265842	2331.0	43.571865206	1.0	71.2879482856	0.749578662202	2.01	3.21926958938
9596796	637265842	12848.0	35.6439741428	0.749578662202	WQZGKKKJIJFFOK-HOWGCPQDSA-N	0.0		flat tautomer	637265842	4385.0	43.571865206	1.0	71.2879482856	0.749578662202	2.01	3.21926958938
9596797	637265842	12848.0	35.6439741428	0.749578662202	WQZGKKKJIJFFOK-HOWGCPQDSA-N	0.0		flat tautomer	637265842	12108.0	43.571865206	1.0	71.2879482856	0.749578662202	2.01	3.21926958938
9596798	637265842	12848.0	35.6439741428	0.749578662202	WQZGKKKJIJFFOK-HOWGCPQDSA-N	0.0		flat tautomer	637265842	13884.0	43.571865206	1.0	71.2879482856	0.749578662202	2.01	3.21926958938
9596799	637265842	12848.0	35.6439741428	0.749578662202	WQZGKKKJIJFFOK-HOWGCPQDSA-N	0.0		flat tautomer	637265842	189.0	43.0324520238	1.0	71.2879482856	0.749578662202	2.01	3.21926958938
9596800	637265842	12848.0	35.6439741428	0.749578662202	WQZGKKKJIJFFOK-HOWGCPQDSA-N	0.0		flat tautomer	637265842	1846.0	43.0324520238	1.0	71.2879482856	0.749578662202	2.01	3.21926958938
9596801	637265842	12848.0	35.6439741428	0.749578662202	WQZGKKKJIJFFOK-HOWGCPQDSA-N	0.0		flat tautomer	637265842	2046.0	43.0324520238	1.0	71.2879482856	0.749578662202	2.01	3.21926958938
2343703	637264959	1157.0	41.3448615652	0.66301099456	WQZGKKKJIJFFOK-HOWGCPQDSA-N	0.0		flat tautomer	637264959	7210.0	40.2848326422	1.0	80.5696652843	0.66301099456	2.01	3.21900822806
2343793	637264959	2964.0	41.3448615652	0.66301099456	WQZGKKKJIJFFOK-HOWGCPQDSA-N	0.0		flat tautomer	637264959	7210.0	40.2848326422	1.0	80.5696652843	0.66301099456	2.01	3.21900822806
34314148	637270142	1996.0	33.8507808873	0.788758947678	WQZGKKKJIJFFOK-HOWGCPQDSA-N	0.0		flat tautomer	637270142	225.0	43.8153085692	1.0	67.7015617747	0.788758947678	2.01	3.21873157914
34314149	637270142	1996.0	33.8507808873	0.788758947678	WQZGKKKJIJFFOK-HOWGCPQDSA-N	0.0		flat tautomer	637270142	532.0	43.8153085692	1.0	67.7015617747	0.788758947678	2.01	3.21873157914
34314150	637270142	1996.0	33.8507808873	0.788758947678	WQZGKKKJIJFFOK-HOWGCPQDSA-N	0.0		flat tautomer	637270142	831.0	43.8153085692	1.0	67.7015617747	0.788758947678	2.01	3.21873157914
34314151	637270142	1996.0	33.8507808873	0.788758947678	WQZGKKKJIJFFOK-HOWGCPQDSA-N	0.0		flat tautomer	637270142	1409.0	43.8153085692	1.0	67.7015617747	0.788758947678	2.01	3.21873157914
34314152	637270142	1996.0	33.8507808873	0.788758947678	WQZGKKKJIJFFOK-HOWGCPQDSA-N	0.0		flat tautomer	637270142	2408.0	43.8153085692	1.0	67.7015617747	0.788758947678	2.01	3.21873157914
34314153	637270142	1996.0	33.8507808873	0.788758947678	WQZGKKKJIJFFOK-HOWGCPQDSA-N	0.0		flat tautomer	637270142	4636.0	43.8153085692	1.0	67.7015617747	0.788758947678	2.01	3.21873157914
24971326	637266728	1157.0	45.5917600347	0.591634386844	WQZGKKKJIJFFOK-HOWGCPQDSA-N	0.0		flat tautomer	637266728	1878.0	45.1056839373	1.0	90.2113678746	0.591634386844	2.01	3.21830858229
24971327	637266728	1157.0	45.5917600347	0.591634386844	WQZGKKKJIJFFOK-HOWGCPQDSA-N	0.0		flat tautomer	637266728	2854.0	45.1056839373	1.0	90.2113678746	0.591634386844	2.01	3.21830858229
24971328	637266728	1157.0	45.5917600347	0.591634386844	WQZGKKKJIJFFOK-HOWGCPQDSA-N	0.0		flat tautomer	637266728	5430.0	45.1056839373	1.0	90.2113678746	0.591634386844	2.01	3.21830858229
24971329	637266728	1157.0	45.5917600347	0.591634386844	WQZGKKKJIJFFOK-HOWGCPQDSA-N	0.0		flat tautomer	637266728	6052.0	45.1056839373	1.0	90.2113678746	0.591634386844	2.01	3.21830858229
24971371	637266728	2964.0	45.5917600347	0.591634386844	WQZGKKKJIJFFOK-HOWGCPQDSA-N	0.0		flat tautomer	637266728	1878.0	45.1056839373	1.0	90.2113678746	0.591634386844	2.01	3.21830858229
24971372	637266728	2964.0	45.5917600347	0.591634386844	WQZGKKKJIJFFOK-HOWGCPQDSA-N	0.0		flat tautomer	637266728	2854.0	45.1056839373	1.0	90.2113678746	0.591634386844	2.01	3.21830858229
24971373	637266728	2964.0	45.5917600347	0.591634386844	WQZGKKKJIJFFOK-HOWGCPQDSA-N	0.0		flat tautomer	637266728	5430.0	45.1056839373	1.0	90.2113678746	0.591634386844	2.01	3.21830858229
24971374	637266728	2964.0	45.5917600347	0.591634386844	WQZGKKKJIJFFOK-HOWGCPQDSA-N	0.0		flat tautomer	637266728	6052.0	45.1056839373	1.0	90.2113678746	0.591634386844	2.01	3.21830858229
2686728	637266893	2964.0	35.7544873322	0.783393415404	WQZGKKKJIJFFOK-HOWGCPQDSA-N	0.0		flat tautomer	637266893	2331.0	34.0609802236	1.0	68.1219604471	0.783393415404	2.01	3.21822035973
2686729	637266893	2964.0	35.7544873322	0.783393415404	WQZGKKKJIJFFOK-HOWGCPQDSA-N	0.0		flat tautomer	637266893	4385.0	34.0609802236	1.0	68.1219604471	0.783393415404	2.01	3.21822035973
2686730	637266893	2964.0	35.7544873322	0.783393415404	WQZGKKKJIJFFOK-HOWGCPQDSA-N	0.0		flat tautomer	637266893	12108.0	34.0609802236	1.0	68.1219604471	0.783393415404	2.01	3.21822035973
2686731	637266893	2964.0	35.7544873322	0.783393415404	WQZGKKKJIJFFOK-HOWGCPQDSA-N	0.0		flat tautomer	637266893	13884.0	34.0609802236	1.0	68.1219604471	0.783393415404	2.01	3.21822035973
18748136	637265556	12848.0	37.7904849855	0.705601094323	WQZGKKKJIJFFOK-HOWGCPQDSA-N	0.0		flat tautomer	637265556	1157.0	45.9706162223	1.0	75.5809699709	0.705601094323	2.01	3.21767325761
18748137	637265556	12848.0	37.7904849855	0.705601094323	WQZGKKKJIJFFOK-HOWGCPQDSA-N	0.0		flat tautomer	637265556	2964.0	45.9706162223	1.0	75.5809699709	0.705601094323	2.01	3.21767325761
18748140	637265556	12848.0	37.7904849855	0.705601094323	WQZGKKKJIJFFOK-HOWGCPQDSA-N	0.0		flat tautomer	637265556	4116.0	44.1726307269	1.0	75.5809699709	0.705601094323	2.01	3.21767325761
2686634	637266893	2964.0	35.7544873322	0.788758947678	WQZGKKKJIJFFOK-HOWGCPQDSA-N	0.0		flat tautomer	637266893	5669.0	33.8041003476	1.0	67.6082006952	0.788758947678	2.01	3.21762133968
51961115	637270288	1892.0	42.3788237182	0.749578662202	WQZGKKKJIJFFOK-HOWGCPQDSA-N	0.0		flat tautomer	637270288	15980.0	35.5543957967	1.0	71.1087915935	0.749578662202	2.01	3.2172450605
2686708	637266893	2964.0	35.7544873322	0.745013468122	WQZGKKKJIJFFOK-HOWGCPQDSA-N	0.0		flat tautomer	637266893	4116.0	37.6695862267	1.0	71.5089746644	0.745013468122	2.01	3.21684535279
2686709	637266893	2964.0	35.7544873322	0.745013468122	WQZGKKKJIJFFOK-HOWGCPQDSA-N	0.0		flat tautomer	637266893	7210.0	36.4412914295	1.0	71.5089746644	0.745013468122	2.01	3.21684535279
2686644	637266893	2964.0	35.7544873322	0.780734309111	WQZGKKKJIJFFOK-HOWGCPQDSA-N	0.0		flat tautomer	637266893	2331.0	34.0609802236	1.0	68.1219604471	0.780734309111	2.01	3.2154859404
2686645	637266893	2964.0	35.7544873322	0.780734309111	WQZGKKKJIJFFOK-HOWGCPQDSA-N	0.0		flat tautomer	637266893	4385.0	34.0609802236	1.0	68.1219604471	0.780734309111	2.01	3.2154859404
2686646	637266893	2964.0	35.7544873322	0.780734309111	WQZGKKKJIJFFOK-HOWGCPQDSA-N	0.0		flat tautomer	637266893	12108.0	34.0609802236	1.0	68.1219604471	0.780734309111	2.01	3.2154859404
2686647	637266893	2964.0	35.7544873322	0.780734309111	WQZGKKKJIJFFOK-HOWGCPQDSA-N	0.0		flat tautomer	637266893	13884.0	34.0609802236	1.0	68.1219604471	0.780734309111	2.01	3.2154859404
2686706	637266893	2964.0	35.7544873322	0.81744485017	WQZGKKKJIJFFOK-HOWGCPQDSA-N	0.0		flat tautomer	637266893	2994.0	32.505845406	1.0	65.011690812	0.81744485017	2.01	3.21485578125
2686707	637266893	2964.0	35.7544873322	0.81744485017	WQZGKKKJIJFFOK-HOWGCPQDSA-N	0.0		flat tautomer	637266893	3901.0	32.505845406	1.0	65.011690812	0.81744485017	2.01	3.21485578125
53161942	637266580	14743.0	39.1272611725	0.687711913266	WQZGKKKJIJFFOK-HOWGCPQDSA-N	0.0		flat tautomer	637266580	1229.0	38.6234230429	1.0	77.2468460859	0.687711913266	2.01	3.21455484931
53161944	637266580	14743.0	39.1272611725	0.687711913266	WQZGKKKJIJFFOK-HOWGCPQDSA-N	0.0		flat tautomer	637266580	15110.0	38.6234230429	1.0	77.2468460859	0.687711913266	2.01	3.21455484931
53161945	637266580	14743.0	39.1272611725	0.687711913266	WQZGKKKJIJFFOK-HOWGCPQDSA-N	0.0		flat tautomer	637266580	15763.0	38.6234230429	1.0	77.2468460859	0.687711913266	2.01	3.21455484931
2343705	637264959	1157.0	41.3448615652	0.66301099456	WQZGKKKJIJFFOK-HOWGCPQDSA-N	0.0		flat tautomer	637264959	2964.0	40.0560111249	1.0	80.1120222499	0.66301099456	2.01	3.21442739419
2343794	637264959	2964.0	41.3448615652	0.66301099456	WQZGKKKJIJFFOK-HOWGCPQDSA-N	0.0		flat tautomer	637264959	1157.0	40.0560111249	1.0	80.1120222499	0.66301099456	2.01	3.21442739419
9598443	637265842	12848.0	35.6439741428	0.745013468122	WQZGKKKJIJFFOK-HOWGCPQDSA-N	0.0		flat tautomer	637265842	1785.0	44.8507808873	1.0	71.2879482856	0.745013468122	2.01	3.21435673759
9598444	637265842	12848.0	35.6439741428	0.745013468122	WQZGKKKJIJFFOK-HOWGCPQDSA-N	0.0		flat tautomer	637265842	4116.0	44.2433638918	1.0	71.2879482856	0.745013468122	2.01	3.21435673759
9598445	637265842	12848.0	35.6439741428	0.745013468122	WQZGKKKJIJFFOK-HOWGCPQDSA-N	0.0		flat tautomer	637265842	1548.0	44.2006594505	1.0	71.2879482856	0.745013468122	2.01	3.21435673759
9598446	637265842	12848.0	35.6439741428	0.745013468122	WQZGKKKJIJFFOK-HOWGCPQDSA-N	0.0		flat tautomer	637265842	2379.0	44.2006594505	1.0	71.2879482856	0.745013468122	2.01	3.21435673759
9598447	637265842	12848.0	35.6439741428	0.745013468122	WQZGKKKJIJFFOK-HOWGCPQDSA-N	0.0		flat tautomer	637265842	5848.0	44.2006594505	1.0	71.2879482856	0.745013468122	2.01	3.21435673759
9598448	637265842	12848.0	35.6439741428	0.745013468122	WQZGKKKJIJFFOK-HOWGCPQDSA-N	0.0		flat tautomer	637265842	6557.0	44.2006594505	1.0	71.2879482856	0.745013468122	2.01	3.21435673759
9598449	637265842	12848.0	35.6439741428	0.745013468122	WQZGKKKJIJFFOK-HOWGCPQDSA-N	0.0		flat tautomer	637265842	7537.0	44.1106982975	1.0	71.2879482856	0.745013468122	2.01	3.21435673759
9598450	637265842	12848.0	35.6439741428	0.745013468122	WQZGKKKJIJFFOK-HOWGCPQDSA-N	0.0		flat tautomer	637265842	10453.0	44.1106982975	1.0	71.2879482856	0.745013468122	2.01	3.21435673759
9598451	637265842	12848.0	35.6439741428	0.745013468122	WQZGKKKJIJFFOK-HOWGCPQDSA-N	0.0		flat tautomer	637265842	2331.0	43.571865206	1.0	71.2879482856	0.745013468122	2.01	3.21435673759
9598452	637265842	12848.0	35.6439741428	0.745013468122	WQZGKKKJIJFFOK-HOWGCPQDSA-N	0.0		flat tautomer	637265842	4385.0	43.571865206	1.0	71.2879482856	0.745013468122	2.01	3.21435673759
9598453	637265842	12848.0	35.6439741428	0.745013468122	WQZGKKKJIJFFOK-HOWGCPQDSA-N	0.0		flat tautomer	637265842	12108.0	43.571865206	1.0	71.2879482856	0.745013468122	2.01	3.21435673759
9598454	637265842	12848.0	35.6439741428	0.745013468122	WQZGKKKJIJFFOK-HOWGCPQDSA-N	0.0		flat tautomer	637265842	13884.0	43.571865206	1.0	71.2879482856	0.745013468122	2.01	3.21435673759
9598455	637265842	12848.0	35.6439741428	0.745013468122	WQZGKKKJIJFFOK-HOWGCPQDSA-N	0.0		flat tautomer	637265842	189.0	43.0324520238	1.0	71.2879482856	0.745013468122	2.01	3.21435673759
9598456	637265842	12848.0	35.6439741428	0.745013468122	WQZGKKKJIJFFOK-HOWGCPQDSA-N	0.0		flat tautomer	637265842	1846.0	43.0324520238	1.0	71.2879482856	0.745013468122	2.01	3.21435673759
9598457	637265842	12848.0	35.6439741428	0.745013468122	WQZGKKKJIJFFOK-HOWGCPQDSA-N	0.0		flat tautomer	637265842	2046.0	43.0324520238	1.0	71.2879482856	0.745013468122	2.01	3.21435673759
34317158	637270142	1996.0	33.8507808873	0.783393415404	WQZGKKKJIJFFOK-HOWGCPQDSA-N	0.0		flat tautomer	637270142	225.0	43.8153085692	1.0	67.7015617747	0.783393415404	2.01	3.21324370509
34317159	637270142	1996.0	33.8507808873	0.783393415404	WQZGKKKJIJFFOK-HOWGCPQDSA-N	0.0		flat tautomer	637270142	532.0	43.8153085692	1.0	67.7015617747	0.783393415404	2.01	3.21324370509
34317160	637270142	1996.0	33.8507808873	0.783393415404	WQZGKKKJIJFFOK-HOWGCPQDSA-N	0.0		flat tautomer	637270142	831.0	43.8153085692	1.0	67.7015617747	0.783393415404	2.01	3.21324370509
34317161	637270142	1996.0	33.8507808873	0.783393415404	WQZGKKKJIJFFOK-HOWGCPQDSA-N	0.0		flat tautomer	637270142	1409.0	43.8153085692	1.0	67.7015617747	0.783393415404	2.01	3.21324370509
34317162	637270142	1996.0	33.8507808873	0.783393415404	WQZGKKKJIJFFOK-HOWGCPQDSA-N	0.0		flat tautomer	637270142	2408.0	43.8153085692	1.0	67.7015617747	0.783393415404	2.01	3.21324370509
34317163	637270142	1996.0	33.8507808873	0.783393415404	WQZGKKKJIJFFOK-HOWGCPQDSA-N	0.0		flat tautomer	637270142	4636.0	43.8153085692	1.0	67.7015617747	0.783393415404	2.01	3.21324370509
53071026	637267000	13069.0	32.4259687323	0.81744485017	WQZGKKKJIJFFOK-HOWGCPQDSA-N	0.0		flat tautomer	637267000	13617.0	32.5528419687	1.0	64.8519374645	0.81744485017	2.01	3.21287899097
53071027	637267000	13069.0	32.4259687323	0.81744485017	WQZGKKKJIJFFOK-HOWGCPQDSA-N	0.0		flat tautomer	637267000	16071.0	32.5528419687	1.0	64.8519374645	0.81744485017	2.01	3.21287899097
53071030	637267000	13617.0	32.4259687323	0.81744485017	WQZGKKKJIJFFOK-HOWGCPQDSA-N	0.0		flat tautomer	637267000	13069.0	32.5528419687	1.0	64.8519374645	0.81744485017	2.01	3.21287899097
53071032	637267000	13617.0	32.4259687323	0.81744485017	WQZGKKKJIJFFOK-HOWGCPQDSA-N	0.0		flat tautomer	637267000	16071.0	32.5528419687	1.0	64.8519374645	0.81744485017	2.01	3.21287899097
53071035	637267000	16071.0	32.4259687323	0.81744485017	WQZGKKKJIJFFOK-HOWGCPQDSA-N	0.0		flat tautomer	637267000	13069.0	32.5528419687	1.0	64.8519374645	0.81744485017	2.01	3.21287899097
53071036	637267000	16071.0	32.4259687323	0.81744485017	WQZGKKKJIJFFOK-HOWGCPQDSA-N	0.0		flat tautomer	637267000	13617.0	32.5528419687	1.0	64.8519374645	0.81744485017	2.01	3.21287899097
51961243	637270288	1892.0	42.3788237182	0.745013468122	WQZGKKKJIJFFOK-HOWGCPQDSA-N	0.0		flat tautomer	637270288	15980.0	35.5543957967	1.0	71.1087915935	0.745013468122	2.01	3.21233529831
2343706	637264959	1157.0	41.3448615652	0.66301099456	WQZGKKKJIJFFOK-HOWGCPQDSA-N	0.0		flat tautomer	637264959	2331.0	39.9507819773	1.0	79.9015639547	0.66301099456	2.01	3.2123141958
2343707	637264959	1157.0	41.3448615652	0.66301099456	WQZGKKKJIJFFOK-HOWGCPQDSA-N	0.0		flat tautomer	637264959	4385.0	39.9507819773	1.0	79.9015639547	0.66301099456	2.01	3.2123141958
2343708	637264959	1157.0	41.3448615652	0.66301099456	WQZGKKKJIJFFOK-HOWGCPQDSA-N	0.0		flat tautomer	637264959	12108.0	39.9507819773	1.0	79.9015639547	0.66301099456	2.01	3.2123141958
2343709	637264959	1157.0	41.3448615652	0.66301099456	WQZGKKKJIJFFOK-HOWGCPQDSA-N	0.0		flat tautomer	637264959	13884.0	39.9507819773	1.0	79.9015639547	0.66301099456	2.01	3.2123141958
2343796	637264959	2964.0	41.3448615652	0.66301099456	WQZGKKKJIJFFOK-HOWGCPQDSA-N	0.0		flat tautomer	637264959	2331.0	39.9507819773	1.0	79.9015639547	0.66301099456	2.01	3.2123141958
2343797	637264959	2964.0	41.3448615652	0.66301099456	WQZGKKKJIJFFOK-HOWGCPQDSA-N	0.0		flat tautomer	637264959	4385.0	39.9507819773	1.0	79.9015639547	0.66301099456	2.01	3.2123141958
2343798	637264959	2964.0	41.3448615652	0.66301099456	WQZGKKKJIJFFOK-HOWGCPQDSA-N	0.0		flat tautomer	637264959	12108.0	39.9507819773	1.0	79.9015639547	0.66301099456	2.01	3.2123141958
2343799	637264959	2964.0	41.3448615652	0.66301099456	WQZGKKKJIJFFOK-HOWGCPQDSA-N	0.0		flat tautomer	637264959	13884.0	39.9507819773	1.0	79.9015639547	0.66301099456	2.01	3.2123141958
2686732	637266893	2964.0	35.7544873322	0.783393415404	WQZGKKKJIJFFOK-HOWGCPQDSA-N	0.0		flat tautomer	637266893	5669.0	33.8041003476	1.0	67.6082006952	0.783393415404	2.01	3.21213535858
24971330	637266728	1157.0	45.5917600347	0.591634386844	WQZGKKKJIJFFOK-HOWGCPQDSA-N	0.0		flat tautomer	637266728	4116.0	44.7594507517	1.0	89.5189015034	0.591634386844	2.01	3.21211475559
24971375	637266728	2964.0	45.5917600347	0.591634386844	WQZGKKKJIJFFOK-HOWGCPQDSA-N	0.0		flat tautomer	637266728	4116.0	44.7594507517	1.0	89.5189015034	0.591634386844	2.01	3.21211475559
47015983	637269784	12790.0	26.8538719643	0.533457102236	WQZGKKKJIJFFOK-HOWGCPQDSA-N	0.0		flat tautomer	637269784	12790.0	24.8096683018	2.0	49.6193366037	0.533457102236	2.01	3.21176770634
2343710	637264959	1157.0	41.3448615652	0.66301099456	WQZGKKKJIJFFOK-HOWGCPQDSA-N	0.0		flat tautomer	637264959	12690.0	39.8996294549	1.0	79.7992589098	0.66301099456	2.01	3.21128544917
2343800	637264959	2964.0	41.3448615652	0.66301099456	WQZGKKKJIJFFOK-HOWGCPQDSA-N	0.0		flat tautomer	637264959	12690.0	39.8996294549	1.0	79.7992589098	0.66301099456	2.01	3.21128544917
34314578	637270142	1996.0	33.8507808873	0.780734309111	WQZGKKKJIJFFOK-HOWGCPQDSA-N	0.0		flat tautomer	637270142	225.0	43.8153085692	1.0	67.7015617747	0.780734309111	2.01	3.21051351426
34314579	637270142	1996.0	33.8507808873	0.780734309111	WQZGKKKJIJFFOK-HOWGCPQDSA-N	0.0		flat tautomer	637270142	532.0	43.8153085692	1.0	67.7015617747	0.780734309111	2.01	3.21051351426
34314580	637270142	1996.0	33.8507808873	0.780734309111	WQZGKKKJIJFFOK-HOWGCPQDSA-N	0.0		flat tautomer	637270142	831.0	43.8153085692	1.0	67.7015617747	0.780734309111	2.01	3.21051351426
34314581	637270142	1996.0	33.8507808873	0.780734309111	WQZGKKKJIJFFOK-HOWGCPQDSA-N	0.0		flat tautomer	637270142	1409.0	43.8153085692	1.0	67.7015617747	0.780734309111	2.01	3.21051351426
34314582	637270142	1996.0	33.8507808873	0.780734309111	WQZGKKKJIJFFOK-HOWGCPQDSA-N	0.0		flat tautomer	637270142	2408.0	43.8153085692	1.0	67.7015617747	0.780734309111	2.01	3.21051351426
34314583	637270142	1996.0	33.8507808873	0.780734309111	WQZGKKKJIJFFOK-HOWGCPQDSA-N	0.0		flat tautomer	637270142	4636.0	43.8153085692	1.0	67.7015617747	0.780734309111	2.01	3.21051351426
2686648	637266893	2964.0	35.7544873322	0.780734309111	WQZGKKKJIJFFOK-HOWGCPQDSA-N	0.0		flat tautomer	637266893	5669.0	33.8041003476	1.0	67.6082006952	0.780734309111	2.01	3.20940610947
9599103	637265842	1157.0	37.9913998282	0.694182199378	WQZGKKKJIJFFOK-HOWGCPQDSA-N	0.0		flat tautomer	637265842	189.0	49.321481621	1.0	75.9827996565	0.694182199378	2.01	3.20882627756
9599104	637265842	1157.0	37.9913998282	0.694182199378	WQZGKKKJIJFFOK-HOWGCPQDSA-N	0.0		flat tautomer	637265842	1846.0	49.321481621	1.0	75.9827996565	0.694182199378	2.01	3.20882627756
9599105	637265842	1157.0	37.9913998282	0.694182199378	WQZGKKKJIJFFOK-HOWGCPQDSA-N	0.0		flat tautomer	637265842	2046.0	49.321481621	1.0	75.9827996565	0.694182199378	2.01	3.20882627756
9599106	637265842	1157.0	37.9913998282	0.694182199378	WQZGKKKJIJFFOK-HOWGCPQDSA-N	0.0		flat tautomer	637265842	4116.0	48.4190750243	1.0	75.9827996565	0.694182199378	2.01	3.20882627756
9599110	637265842	1157.0	37.9913998282	0.694182199378	WQZGKKKJIJFFOK-HOWGCPQDSA-N	0.0		flat tautomer	637265842	1785.0	44.8507808873	1.0	75.9827996565	0.694182199378	2.01	3.20882627756
9599112	637265842	1157.0	37.9913998282	0.694182199378	WQZGKKKJIJFFOK-HOWGCPQDSA-N	0.0		flat tautomer	637265842	1548.0	44.2006594505	1.0	75.9827996565	0.694182199378	2.01	3.20882627756
9599113	637265842	1157.0	37.9913998282	0.694182199378	WQZGKKKJIJFFOK-HOWGCPQDSA-N	0.0		flat tautomer	637265842	2379.0	44.2006594505	1.0	75.9827996565	0.694182199378	2.01	3.20882627756
9599114	637265842	1157.0	37.9913998282	0.694182199378	WQZGKKKJIJFFOK-HOWGCPQDSA-N	0.0		flat tautomer	637265842	5848.0	44.2006594505	1.0	75.9827996565	0.694182199378	2.01	3.20882627756
9599115	637265842	1157.0	37.9913998282	0.694182199378	WQZGKKKJIJFFOK-HOWGCPQDSA-N	0.0		flat tautomer	637265842	6557.0	44.2006594505	1.0	75.9827996565	0.694182199378	2.01	3.20882627756
9599116	637265842	1157.0	37.9913998282	0.694182199378	WQZGKKKJIJFFOK-HOWGCPQDSA-N	0.0		flat tautomer	637265842	7537.0	44.1106982975	1.0	75.9827996565	0.694182199378	2.01	3.20882627756
9599117	637265842	1157.0	37.9913998282	0.694182199378	WQZGKKKJIJFFOK-HOWGCPQDSA-N	0.0		flat tautomer	637265842	10453.0	44.1106982975	1.0	75.9827996565	0.694182199378	2.01	3.20882627756
9599118	637265842	1157.0	37.9913998282	0.694182199378	WQZGKKKJIJFFOK-HOWGCPQDSA-N	0.0		flat tautomer	637265842	2331.0	43.571865206	1.0	75.9827996565	0.694182199378	2.01	3.20882627756
9599119	637265842	1157.0	37.9913998282	0.694182199378	WQZGKKKJIJFFOK-HOWGCPQDSA-N	0.0		flat tautomer	637265842	4385.0	43.571865206	1.0	75.9827996565	0.694182199378	2.01	3.20882627756
9599120	637265842	1157.0	37.9913998282	0.694182199378	WQZGKKKJIJFFOK-HOWGCPQDSA-N	0.0		flat tautomer	637265842	12108.0	43.571865206	1.0	75.9827996565	0.694182199378	2.01	3.20882627756
9599121	637265842	1157.0	37.9913998282	0.694182199378	WQZGKKKJIJFFOK-HOWGCPQDSA-N	0.0		flat tautomer	637265842	13884.0	43.571865206	1.0	75.9827996565	0.694182199378	2.01	3.20882627756
9599195	637265842	2964.0	37.9913998282	0.694182199378	WQZGKKKJIJFFOK-HOWGCPQDSA-N	0.0		flat tautomer	637265842	189.0	49.321481621	1.0	75.9827996565	0.694182199378	2.01	3.20882627756
9599196	637265842	2964.0	37.9913998282	0.694182199378	WQZGKKKJIJFFOK-HOWGCPQDSA-N	0.0		flat tautomer	637265842	1846.0	49.321481621	1.0	75.9827996565	0.694182199378	2.01	3.20882627756
9599197	637265842	2964.0	37.9913998282	0.694182199378	WQZGKKKJIJFFOK-HOWGCPQDSA-N	0.0		flat tautomer	637265842	2046.0	49.321481621	1.0	75.9827996565	0.694182199378	2.01	3.20882627756
9599198	637265842	2964.0	37.9913998282	0.694182199378	WQZGKKKJIJFFOK-HOWGCPQDSA-N	0.0		flat tautomer	637265842	4116.0	48.4190750243	1.0	75.9827996565	0.694182199378	2.01	3.20882627756
9599202	637265842	2964.0	37.9913998282	0.694182199378	WQZGKKKJIJFFOK-HOWGCPQDSA-N	0.0		flat tautomer	637265842	1785.0	44.8507808873	1.0	75.9827996565	0.694182199378	2.01	3.20882627756
9599204	637265842	2964.0	37.9913998282	0.694182199378	WQZGKKKJIJFFOK-HOWGCPQDSA-N	0.0		flat tautomer	637265842	1548.0	44.2006594505	1.0	75.9827996565	0.694182199378	2.01	3.20882627756
9599205	637265842	2964.0	37.9913998282	0.694182199378	WQZGKKKJIJFFOK-HOWGCPQDSA-N	0.0		flat tautomer	637265842	2379.0	44.2006594505	1.0	75.9827996565	0.694182199378	2.01	3.20882627756
9599206	637265842	2964.0	37.9913998282	0.694182199378	WQZGKKKJIJFFOK-HOWGCPQDSA-N	0.0		flat tautomer	637265842	5848.0	44.2006594505	1.0	75.9827996565	0.694182199378	2.01	3.20882627756
9599207	637265842	2964.0	37.9913998282	0.694182199378	WQZGKKKJIJFFOK-HOWGCPQDSA-N	0.0		flat tautomer	637265842	6557.0	44.2006594505	1.0	75.9827996565	0.694182199378	2.01	3.20882627756
9599208	637265842	2964.0	37.9913998282	0.694182199378	WQZGKKKJIJFFOK-HOWGCPQDSA-N	0.0		flat tautomer	637265842	7537.0	44.1106982975	1.0	75.9827996565	0.694182199378	2.01	3.20882627756
9599209	637265842	2964.0	37.9913998282	0.694182199378	WQZGKKKJIJFFOK-HOWGCPQDSA-N	0.0		flat tautomer	637265842	10453.0	44.1106982975	1.0	75.9827996565	0.694182199378	2.01	3.20882627756
9599210	637265842	2964.0	37.9913998282	0.694182199378	WQZGKKKJIJFFOK-HOWGCPQDSA-N	0.0		flat tautomer	637265842	2331.0	43.571865206	1.0	75.9827996565	0.694182199378	2.01	3.20882627756
9599211	637265842	2964.0	37.9913998282	0.694182199378	WQZGKKKJIJFFOK-HOWGCPQDSA-N	0.0		flat tautomer	637265842	4385.0	43.571865206	1.0	75.9827996565	0.694182199378	2.01	3.20882627756
9599212	637265842	2964.0	37.9913998282	0.694182199378	WQZGKKKJIJFFOK-HOWGCPQDSA-N	0.0		flat tautomer	637265842	12108.0	43.571865206	1.0	75.9827996565	0.694182199378	2.01	3.20882627756
9599213	637265842	2964.0	37.9913998282	0.694182199378	WQZGKKKJIJFFOK-HOWGCPQDSA-N	0.0		flat tautomer	637265842	13884.0	43.571865206	1.0	75.9827996565	0.694182199378	2.01	3.20882627756
47015975	637269784	12790.0	26.8538719643	0.531365230058	WQZGKKKJIJFFOK-HOWGCPQDSA-N	0.0		flat tautomer	637269784	12790.0	24.8096683018	2.0	49.6193366037	0.531365230058	2.01	3.20861444908
2686621	637266893	2964.0	35.7544873322	0.794279354316	WQZGKKKJIJFFOK-HOWGCPQDSA-N	0.0		flat tautomer	637266893	6999.0	33.1226286541	1.0	66.2452573083	0.794279354316	2.01	3.20686760635
25273585	637268956	1157.0	42.1197582241	0.624088952415	WQZGKKKJIJFFOK-HOWGCPQDSA-N	0.0		flat tautomer	637268956	8360.0	54.2125395255	1.0	84.2395164482	0.624088952415	2.01	3.20619257749
25273586	637268956	1157.0	42.1197582241	0.624088952415	WQZGKKKJIJFFOK-HOWGCPQDSA-N	0.0		flat tautomer	637268956	10160.0	54.2125395255	1.0	84.2395164482	0.624088952415	2.01	3.20619257749
25273627	637268956	2964.0	42.1197582241	0.624088952415	WQZGKKKJIJFFOK-HOWGCPQDSA-N	0.0		flat tautomer	637268956	8360.0	54.2125395255	1.0	84.2395164482	0.624088952415	2.01	3.20619257749
25273628	637268956	2964.0	42.1197582241	0.624088952415	WQZGKKKJIJFFOK-HOWGCPQDSA-N	0.0		flat tautomer	637268956	10160.0	54.2125395255	1.0	84.2395164482	0.624088952415	2.01	3.20619257749
2342421	637264959	12848.0	37.1237821594	0.707082527706	WQZGKKKJIJFFOK-HOWGCPQDSA-N	0.0		flat tautomer	637264959	4116.0	44.3645162532	1.0	74.2475643188	0.707082527706	2.01	3.20506685978
2342423	637264959	12848.0	37.1237821594	0.707082527706	WQZGKKKJIJFFOK-HOWGCPQDSA-N	0.0		flat tautomer	637264959	3619.0	41.3053948011	1.0	74.2475643188	0.707082527706	2.01	3.20506685978
2342424	637264959	12848.0	37.1237821594	0.707082527706	WQZGKKKJIJFFOK-HOWGCPQDSA-N	0.0		flat tautomer	637264959	16179.0	41.3053948011	1.0	74.2475643188	0.707082527706	2.01	3.20506685978
2342425	637264959	12848.0	37.1237821594	0.707082527706	WQZGKKKJIJFFOK-HOWGCPQDSA-N	0.0		flat tautomer	637264959	1248.0	41.0515870342	1.0	74.2475643188	0.707082527706	2.01	3.20506685978
2342428	637264959	12848.0	37.1237821594	0.707082527706	WQZGKKKJIJFFOK-HOWGCPQDSA-N	0.0		flat tautomer	637264959	7210.0	40.2848326422	1.0	74.2475643188	0.707082527706	2.01	3.20506685978
2342431	637264959	12848.0	37.1237821594	0.707082527706	WQZGKKKJIJFFOK-HOWGCPQDSA-N	0.0		flat tautomer	637264959	2331.0	39.9507819773	1.0	74.2475643188	0.707082527706	2.01	3.20506685978
2342432	637264959	12848.0	37.1237821594	0.707082527706	WQZGKKKJIJFFOK-HOWGCPQDSA-N	0.0		flat tautomer	637264959	4385.0	39.9507819773	1.0	74.2475643188	0.707082527706	2.01	3.20506685978
2342433	637264959	12848.0	37.1237821594	0.707082527706	WQZGKKKJIJFFOK-HOWGCPQDSA-N	0.0		flat tautomer	637264959	12108.0	39.9507819773	1.0	74.2475643188	0.707082527706	2.01	3.20506685978
2342434	637264959	12848.0	37.1237821594	0.707082527706	WQZGKKKJIJFFOK-HOWGCPQDSA-N	0.0		flat tautomer	637264959	13884.0	39.9507819773	1.0	74.2475643188	0.707082527706	2.01	3.20506685978
2342435	637264959	12848.0	37.1237821594	0.707082527706	WQZGKKKJIJFFOK-HOWGCPQDSA-N	0.0		flat tautomer	637264959	12690.0	39.8996294549	1.0	74.2475643188	0.707082527706	2.01	3.20506685978
2342429	637264959	12848.0	37.1237821594	0.707082527706	WQZGKKKJIJFFOK-HOWGCPQDSA-N	0.0		flat tautomer	637264959	1157.0	40.0560111249	1.0	74.2475643188	0.707082527706	2.01	3.20506685978
2342430	637264959	12848.0	37.1237821594	0.707082527706	WQZGKKKJIJFFOK-HOWGCPQDSA-N	0.0		flat tautomer	637264959	2964.0	40.0560111249	1.0	74.2475643188	0.707082527706	2.01	3.20506685978
18750026	637265556	12848.0	37.7904849855	0.694182199378	WQZGKKKJIJFFOK-HOWGCPQDSA-N	0.0		flat tautomer	637265556	1157.0	45.9706162223	1.0	75.5809699709	0.694182199378	2.01	3.20457542517
18750027	637265556	12848.0	37.7904849855	0.694182199378	WQZGKKKJIJFFOK-HOWGCPQDSA-N	0.0		flat tautomer	637265556	2964.0	45.9706162223	1.0	75.5809699709	0.694182199378	2.01	3.20457542517
18750030	637265556	12848.0	37.7904849855	0.694182199378	WQZGKKKJIJFFOK-HOWGCPQDSA-N	0.0		flat tautomer	637265556	4116.0	44.1726307269	1.0	75.5809699709	0.694182199378	2.01	3.20457542517
2342601	637264959	12848.0	37.1237821594	0.705601094323	WQZGKKKJIJFFOK-HOWGCPQDSA-N	0.0		flat tautomer	637264959	4116.0	44.3645162532	1.0	74.2475643188	0.705601094323	2.01	3.20338677723
2342603	637264959	12848.0	37.1237821594	0.705601094323	WQZGKKKJIJFFOK-HOWGCPQDSA-N	0.0		flat tautomer	637264959	3619.0	41.3053948011	1.0	74.2475643188	0.705601094323	2.01	3.20338677723
2342604	637264959	12848.0	37.1237821594	0.705601094323	WQZGKKKJIJFFOK-HOWGCPQDSA-N	0.0		flat tautomer	637264959	16179.0	41.3053948011	1.0	74.2475643188	0.705601094323	2.01	3.20338677723
2342605	637264959	12848.0	37.1237821594	0.705601094323	WQZGKKKJIJFFOK-HOWGCPQDSA-N	0.0		flat tautomer	637264959	1248.0	41.0515870342	1.0	74.2475643188	0.705601094323	2.01	3.20338677723
2342608	637264959	12848.0	37.1237821594	0.705601094323	WQZGKKKJIJFFOK-HOWGCPQDSA-N	0.0		flat tautomer	637264959	7210.0	40.2848326422	1.0	74.2475643188	0.705601094323	2.01	3.20338677723
2342611	637264959	12848.0	37.1237821594	0.705601094323	WQZGKKKJIJFFOK-HOWGCPQDSA-N	0.0		flat tautomer	637264959	2331.0	39.9507819773	1.0	74.2475643188	0.705601094323	2.01	3.20338677723
2342612	637264959	12848.0	37.1237821594	0.705601094323	WQZGKKKJIJFFOK-HOWGCPQDSA-N	0.0		flat tautomer	637264959	4385.0	39.9507819773	1.0	74.2475643188	0.705601094323	2.01	3.20338677723
2342613	637264959	12848.0	37.1237821594	0.705601094323	WQZGKKKJIJFFOK-HOWGCPQDSA-N	0.0		flat tautomer	637264959	12108.0	39.9507819773	1.0	74.2475643188	0.705601094323	2.01	3.20338677723
2342614	637264959	12848.0	37.1237821594	0.705601094323	WQZGKKKJIJFFOK-HOWGCPQDSA-N	0.0		flat tautomer	637264959	13884.0	39.9507819773	1.0	74.2475643188	0.705601094323	2.01	3.20338677723
2342615	637264959	12848.0	37.1237821594	0.705601094323	WQZGKKKJIJFFOK-HOWGCPQDSA-N	0.0		flat tautomer	637264959	12690.0	39.8996294549	1.0	74.2475643188	0.705601094323	2.01	3.20338677723
2342609	637264959	12848.0	37.1237821594	0.705601094323	WQZGKKKJIJFFOK-HOWGCPQDSA-N	0.0		flat tautomer	637264959	1157.0	40.0560111249	1.0	74.2475643188	0.705601094323	2.01	3.20338677723
2342610	637264959	12848.0	37.1237821594	0.705601094323	WQZGKKKJIJFFOK-HOWGCPQDSA-N	0.0		flat tautomer	637264959	2964.0	40.0560111249	1.0	74.2475643188	0.705601094323	2.01	3.20338677723
9598896	637265842	1157.0	37.9913998282	0.687711913266	WQZGKKKJIJFFOK-HOWGCPQDSA-N	0.0		flat tautomer	637265842	189.0	49.321481621	1.0	75.9827996565	0.687711913266	2.01	3.20132284755
9598897	637265842	1157.0	37.9913998282	0.687711913266	WQZGKKKJIJFFOK-HOWGCPQDSA-N	0.0		flat tautomer	637265842	1846.0	49.321481621	1.0	75.9827996565	0.687711913266	2.01	3.20132284755
9598898	637265842	1157.0	37.9913998282	0.687711913266	WQZGKKKJIJFFOK-HOWGCPQDSA-N	0.0		flat tautomer	637265842	2046.0	49.321481621	1.0	75.9827996565	0.687711913266	2.01	3.20132284755
9598899	637265842	1157.0	37.9913998282	0.687711913266	WQZGKKKJIJFFOK-HOWGCPQDSA-N	0.0		flat tautomer	637265842	4116.0	48.4190750243	1.0	75.9827996565	0.687711913266	2.01	3.20132284755
9598903	637265842	1157.0	37.9913998282	0.687711913266	WQZGKKKJIJFFOK-HOWGCPQDSA-N	0.0		flat tautomer	637265842	1785.0	44.8507808873	1.0	75.9827996565	0.687711913266	2.01	3.20132284755
9598905	637265842	1157.0	37.9913998282	0.687711913266	WQZGKKKJIJFFOK-HOWGCPQDSA-N	0.0		flat tautomer	637265842	1548.0	44.2006594505	1.0	75.9827996565	0.687711913266	2.01	3.20132284755
9598906	637265842	1157.0	37.9913998282	0.687711913266	WQZGKKKJIJFFOK-HOWGCPQDSA-N	0.0		flat tautomer	637265842	2379.0	44.2006594505	1.0	75.9827996565	0.687711913266	2.01	3.20132284755
9598907	637265842	1157.0	37.9913998282	0.687711913266	WQZGKKKJIJFFOK-HOWGCPQDSA-N	0.0		flat tautomer	637265842	5848.0	44.2006594505	1.0	75.9827996565	0.687711913266	2.01	3.20132284755
9598908	637265842	1157.0	37.9913998282	0.687711913266	WQZGKKKJIJFFOK-HOWGCPQDSA-N	0.0		flat tautomer	637265842	6557.0	44.2006594505	1.0	75.9827996565	0.687711913266	2.01	3.20132284755
9598909	637265842	1157.0	37.9913998282	0.687711913266	WQZGKKKJIJFFOK-HOWGCPQDSA-N	0.0		flat tautomer	637265842	7537.0	44.1106982975	1.0	75.9827996565	0.687711913266	2.01	3.20132284755
9598910	637265842	1157.0	37.9913998282	0.687711913266	WQZGKKKJIJFFOK-HOWGCPQDSA-N	0.0		flat tautomer	637265842	10453.0	44.1106982975	1.0	75.9827996565	0.687711913266	2.01	3.20132284755
9598911	637265842	1157.0	37.9913998282	0.687711913266	WQZGKKKJIJFFOK-HOWGCPQDSA-N	0.0		flat tautomer	637265842	2331.0	43.571865206	1.0	75.9827996565	0.687711913266	2.01	3.20132284755
9598912	637265842	1157.0	37.9913998282	0.687711913266	WQZGKKKJIJFFOK-HOWGCPQDSA-N	0.0		flat tautomer	637265842	4385.0	43.571865206	1.0	75.9827996565	0.687711913266	2.01	3.20132284755
9598913	637265842	1157.0	37.9913998282	0.687711913266	WQZGKKKJIJFFOK-HOWGCPQDSA-N	0.0		flat tautomer	637265842	12108.0	43.571865206	1.0	75.9827996565	0.687711913266	2.01	3.20132284755
9598914	637265842	1157.0	37.9913998282	0.687711913266	WQZGKKKJIJFFOK-HOWGCPQDSA-N	0.0		flat tautomer	637265842	13884.0	43.571865206	1.0	75.9827996565	0.687711913266	2.01	3.20132284755
9598988	637265842	2964.0	37.9913998282	0.687711913266	WQZGKKKJIJFFOK-HOWGCPQDSA-N	0.0		flat tautomer	637265842	189.0	49.321481621	1.0	75.9827996565	0.687711913266	2.01	3.20132284755
9598989	637265842	2964.0	37.9913998282	0.687711913266	WQZGKKKJIJFFOK-HOWGCPQDSA-N	0.0		flat tautomer	637265842	1846.0	49.321481621	1.0	75.9827996565	0.687711913266	2.01	3.20132284755
9598990	637265842	2964.0	37.9913998282	0.687711913266	WQZGKKKJIJFFOK-HOWGCPQDSA-N	0.0		flat tautomer	637265842	2046.0	49.321481621	1.0	75.9827996565	0.687711913266	2.01	3.20132284755
9598991	637265842	2964.0	37.9913998282	0.687711913266	WQZGKKKJIJFFOK-HOWGCPQDSA-N	0.0		flat tautomer	637265842	4116.0	48.4190750243	1.0	75.9827996565	0.687711913266	2.01	3.20132284755
9598995	637265842	2964.0	37.9913998282	0.687711913266	WQZGKKKJIJFFOK-HOWGCPQDSA-N	0.0		flat tautomer	637265842	1785.0	44.8507808873	1.0	75.9827996565	0.687711913266	2.01	3.20132284755
9598997	637265842	2964.0	37.9913998282	0.687711913266	WQZGKKKJIJFFOK-HOWGCPQDSA-N	0.0		flat tautomer	637265842	1548.0	44.2006594505	1.0	75.9827996565	0.687711913266	2.01	3.20132284755
9598998	637265842	2964.0	37.9913998282	0.687711913266	WQZGKKKJIJFFOK-HOWGCPQDSA-N	0.0		flat tautomer	637265842	2379.0	44.2006594505	1.0	75.9827996565	0.687711913266	2.01	3.20132284755
9598999	637265842	2964.0	37.9913998282	0.687711913266	WQZGKKKJIJFFOK-HOWGCPQDSA-N	0.0		flat tautomer	637265842	5848.0	44.2006594505	1.0	75.9827996565	0.687711913266	2.01	3.20132284755
9599000	637265842	2964.0	37.9913998282	0.687711913266	WQZGKKKJIJFFOK-HOWGCPQDSA-N	0.0		flat tautomer	637265842	6557.0	44.2006594505	1.0	75.9827996565	0.687711913266	2.01	3.20132284755
9599001	637265842	2964.0	37.9913998282	0.687711913266	WQZGKKKJIJFFOK-HOWGCPQDSA-N	0.0		flat tautomer	637265842	7537.0	44.1106982975	1.0	75.9827996565	0.687711913266	2.01	3.20132284755
9599002	637265842	2964.0	37.9913998282	0.687711913266	WQZGKKKJIJFFOK-HOWGCPQDSA-N	0.0		flat tautomer	637265842	10453.0	44.1106982975	1.0	75.9827996565	0.687711913266	2.01	3.20132284755
9599003	637265842	2964.0	37.9913998282	0.687711913266	WQZGKKKJIJFFOK-HOWGCPQDSA-N	0.0		flat tautomer	637265842	2331.0	43.571865206	1.0	75.9827996565	0.687711913266	2.01	3.20132284755
9599004	637265842	2964.0	37.9913998282	0.687711913266	WQZGKKKJIJFFOK-HOWGCPQDSA-N	0.0		flat tautomer	637265842	4385.0	43.571865206	1.0	75.9827996565	0.687711913266	2.01	3.20132284755
9599005	637265842	2964.0	37.9913998282	0.687711913266	WQZGKKKJIJFFOK-HOWGCPQDSA-N	0.0		flat tautomer	637265842	12108.0	43.571865206	1.0	75.9827996565	0.687711913266	2.01	3.20132284755
9599006	637265842	2964.0	37.9913998282	0.687711913266	WQZGKKKJIJFFOK-HOWGCPQDSA-N	0.0		flat tautomer	637265842	13884.0	43.571865206	1.0	75.9827996565	0.687711913266	2.01	3.20132284755
2686635	637266893	2964.0	35.7544873322	0.788758947678	WQZGKKKJIJFFOK-HOWGCPQDSA-N	0.0		flat tautomer	637266893	6999.0	33.1226286541	1.0	66.2452573083	0.788758947678	2.01	3.20128092533
18745632	637265556	1157.0	44.0793549986	0.591634386844	WQZGKKKJIJFFOK-HOWGCPQDSA-N	0.0		flat tautomer	637265556	2964.0	45.9706162223	1.0	88.1587099972	0.591634386844	2.01	3.19984302061
18745635	637265556	1157.0	44.0793549986	0.591634386844	WQZGKKKJIJFFOK-HOWGCPQDSA-N	0.0		flat tautomer	637265556	4116.0	44.1726307269	1.0	88.1587099972	0.591634386844	2.01	3.19984302061
18745781	637265556	2964.0	44.0793549986	0.591634386844	WQZGKKKJIJFFOK-HOWGCPQDSA-N	0.0		flat tautomer	637265556	1157.0	45.9706162223	1.0	88.1587099972	0.591634386844	2.01	3.19984302061
18745785	637265556	2964.0	44.0793549986	0.591634386844	WQZGKKKJIJFFOK-HOWGCPQDSA-N	0.0		flat tautomer	637265556	4116.0	44.1726307269	1.0	88.1587099972	0.591634386844	2.01	3.19984302061
24972673	637266728	1157.0	45.5917600347	0.57023892861	WQZGKKKJIJFFOK-HOWGCPQDSA-N	0.0		flat tautomer	637266728	2964.0	51.57024772	1.0	91.1835200694	0.57023892861	2.01	3.19736574856
24972674	637266728	1157.0	45.5917600347	0.57023892861	WQZGKKKJIJFFOK-HOWGCPQDSA-N	0.0		flat tautomer	637266728	7054.0	48.9788107009	1.0	91.1835200694	0.57023892861	2.01	3.19736574856
24972717	637266728	2964.0	45.5917600347	0.57023892861	WQZGKKKJIJFFOK-HOWGCPQDSA-N	0.0		flat tautomer	637266728	1157.0	51.57024772	1.0	91.1835200694	0.57023892861	2.01	3.19736574856
24972719	637266728	2964.0	45.5917600347	0.57023892861	WQZGKKKJIJFFOK-HOWGCPQDSA-N	0.0		flat tautomer	637266728	7054.0	48.9788107009	1.0	91.1835200694	0.57023892861	2.01	3.19736574856
18749711	637265556	12848.0	37.7904849855	0.687711913266	WQZGKKKJIJFFOK-HOWGCPQDSA-N	0.0		flat tautomer	637265556	1157.0	45.9706162223	1.0	75.5809699709	0.687711913266	2.01	3.19708193524
18749712	637265556	12848.0	37.7904849855	0.687711913266	WQZGKKKJIJFFOK-HOWGCPQDSA-N	0.0		flat tautomer	637265556	2964.0	45.9706162223	1.0	75.5809699709	0.687711913266	2.01	3.19708193524
18749715	637265556	12848.0	37.7904849855	0.687711913266	WQZGKKKJIJFFOK-HOWGCPQDSA-N	0.0		flat tautomer	637265556	4116.0	44.1726307269	1.0	75.5809699709	0.687711913266	2.01	3.19708193524
34312931	637270142	1530.0	34.6655462488	0.749578662202	WQZGKKKJIJFFOK-HOWGCPQDSA-N	0.0		flat tautomer	637270142	225.0	45.7594507517	1.0	69.3310924977	0.749578662202	2.01	3.19694620972
34312932	637270142	1530.0	34.6655462488	0.749578662202	WQZGKKKJIJFFOK-HOWGCPQDSA-N	0.0		flat tautomer	637270142	532.0	45.7594507517	1.0	69.3310924977	0.749578662202	2.01	3.19694620972
34312933	637270142	1530.0	34.6655462488	0.749578662202	WQZGKKKJIJFFOK-HOWGCPQDSA-N	0.0		flat tautomer	637270142	831.0	45.7594507517	1.0	69.3310924977	0.749578662202	2.01	3.19694620972
34312934	637270142	1530.0	34.6655462488	0.749578662202	WQZGKKKJIJFFOK-HOWGCPQDSA-N	0.0		flat tautomer	637270142	1409.0	45.7594507517	1.0	69.3310924977	0.749578662202	2.01	3.19694620972
34312935	637270142	1530.0	34.6655462488	0.749578662202	WQZGKKKJIJFFOK-HOWGCPQDSA-N	0.0		flat tautomer	637270142	2408.0	45.7594507517	1.0	69.3310924977	0.749578662202	2.01	3.19694620972
34312936	637270142	1530.0	34.6655462488	0.749578662202	WQZGKKKJIJFFOK-HOWGCPQDSA-N	0.0		flat tautomer	637270142	4636.0	45.7594507517	1.0	69.3310924977	0.749578662202	2.01	3.19694620972
34312943	637270142	1530.0	34.6655462488	0.749578662202	WQZGKKKJIJFFOK-HOWGCPQDSA-N	0.0		flat tautomer	637270142	5618.0	45.2055119533	1.0	69.3310924977	0.749578662202	2.01	3.19694620972
