## Supplemental Table 2 for "MAGI: A method for metabolite, annotation, and gene integration": magi_results.csv (part 1304 of 1697)

	subject acc.	reaction_id_r2g	e_score_r2g	compound_score	original_compound	level	neighbor	note	query acc.	reaction_id_g2r	e_score_g2r	reciprocal_score	homology_score	level_adjusted_compound_score	reaction_connection	MAGI_score
51224227	637265270	1826.0	5.97061622231	0.783393415404	WQZGKKKJIJFFOK-HOWGCPQDSA-N	0.0		flat tautomer	637265270	8337.0	14.6055483192	0.01	11.9412324446	0.783393415404	2.01	0.658500761687
51224228	637265270	1826.0	5.97061622231	0.783393415404	WQZGKKKJIJFFOK-HOWGCPQDSA-N	0.0		flat tautomer	637265270	7011.0	14.30980392	0.01	11.9412324446	0.783393415404	2.01	0.658500761687
25081823	637268747	6551.0	35.4329736338	0.72055628807	WQZGKKKJIJFFOK-HOWGCPQDSA-N	1.0	HDTRYLNUVZCQOY-LIZSDCNHSA-N	direct	637268747	13974.0	33.1592667654	1.0	66.3185335308	0.360278144035	2.01	0.658123245605
25081830	637268747	12200.0	35.4329736338	0.72055628807	WQZGKKKJIJFFOK-HOWGCPQDSA-N	1.0	HDTRYLNUVZCQOY-LIZSDCNHSA-N	direct	637268747	13974.0	33.1592667654	1.0	66.3185335308	0.360278144035	2.01	0.658123245605
25081837	637268747	14071.0	35.4329736338	0.72055628807	WQZGKKKJIJFFOK-HOWGCPQDSA-N	1.0	HDTRYLNUVZCQOY-LIZSDCNHSA-N	direct	637268747	13974.0	33.1592667654	1.0	66.3185335308	0.360278144035	2.01	0.658123245605
30307951	637265914	1157.0	6.77989191196	0.687711913266	WQZGKKKJIJFFOK-HOWGCPQDSA-N	0.0		flat tautomer	637265914	3081.0	84.0172766123	0.01	13.5597838239	0.687711913266	2.01	0.657981741978
30307952	637265914	1157.0	6.77989191196	0.687711913266	WQZGKKKJIJFFOK-HOWGCPQDSA-N	0.0		flat tautomer	637265914	5870.0	84.0172766123	0.01	13.5597838239	0.687711913266	2.01	0.657981741978
30307953	637265914	1157.0	6.77989191196	0.687711913266	WQZGKKKJIJFFOK-HOWGCPQDSA-N	0.0		flat tautomer	637265914	6122.0	84.0172766123	0.01	13.5597838239	0.687711913266	2.01	0.657981741978
30307954	637265914	1157.0	6.77989191196	0.687711913266	WQZGKKKJIJFFOK-HOWGCPQDSA-N	0.0		flat tautomer	637265914	13169.0	84.0172766123	0.01	13.5597838239	0.687711913266	2.01	0.657981741978
30307959	637265914	2964.0	6.77989191196	0.687711913266	WQZGKKKJIJFFOK-HOWGCPQDSA-N	0.0		flat tautomer	637265914	3081.0	84.0172766123	0.01	13.5597838239	0.687711913266	2.01	0.657981741978
30307960	637265914	2964.0	6.77989191196	0.687711913266	WQZGKKKJIJFFOK-HOWGCPQDSA-N	0.0		flat tautomer	637265914	5870.0	84.0172766123	0.01	13.5597838239	0.687711913266	2.01	0.657981741978
30307961	637265914	2964.0	6.77989191196	0.687711913266	WQZGKKKJIJFFOK-HOWGCPQDSA-N	0.0		flat tautomer	637265914	6122.0	84.0172766123	0.01	13.5597838239	0.687711913266	2.01	0.657981741978
30307962	637265914	2964.0	6.77989191196	0.687711913266	WQZGKKKJIJFFOK-HOWGCPQDSA-N	0.0		flat tautomer	637265914	13169.0	84.0172766123	0.01	13.5597838239	0.687711913266	2.01	0.657981741978
51224103	637265270	1826.0	5.97061622231	0.780734309111	WQZGKKKJIJFFOK-HOWGCPQDSA-N	0.0		flat tautomer	637265270	2089.0	13.3957739469	0.01	11.9412324446	0.780734309111	2.01	0.657941254564
51224104	637265270	1826.0	5.97061622231	0.780734309111	WQZGKKKJIJFFOK-HOWGCPQDSA-N	0.0		flat tautomer	637265270	2950.0	13.3957739469	0.01	11.9412324446	0.780734309111	2.01	0.657941254564
51224105	637265270	1826.0	5.97061622231	0.780734309111	WQZGKKKJIJFFOK-HOWGCPQDSA-N	0.0		flat tautomer	637265270	12927.0	13.3957739469	0.01	11.9412324446	0.780734309111	2.01	0.657941254564
51224099	637265270	1826.0	5.97061622231	0.780734309111	WQZGKKKJIJFFOK-HOWGCPQDSA-N	0.0		flat tautomer	637265270	1028.0	15.7447274949	0.01	11.9412324446	0.780734309111	2.01	0.657941254564
51224100	637265270	1826.0	5.97061622231	0.780734309111	WQZGKKKJIJFFOK-HOWGCPQDSA-N	0.0		flat tautomer	637265270	1248.0	15.4584207561	0.01	11.9412324446	0.780734309111	2.01	0.657941254564
51224101	637265270	1826.0	5.97061622231	0.780734309111	WQZGKKKJIJFFOK-HOWGCPQDSA-N	0.0		flat tautomer	637265270	8337.0	14.6055483192	0.01	11.9412324446	0.780734309111	2.01	0.657941254564
51224102	637265270	1826.0	5.97061622231	0.780734309111	WQZGKKKJIJFFOK-HOWGCPQDSA-N	0.0		flat tautomer	637265270	7011.0	14.30980392	0.01	11.9412324446	0.780734309111	2.01	0.657941254564
42160865	637270522	2663.0	25.3990271043	0.469413936849	WQZGKKKJIJFFOK-HOWGCPQDSA-N	1.0	JUTQRXXDIORLET-ONEGZZNKSA-N	direct	637270522	2663.0	37.6363880201	2.0	50.7980542086	0.234706968425	2.01	0.65779381739
42160869	637270522	3815.0	25.3990271043	0.469413936849	WQZGKKKJIJFFOK-HOWGCPQDSA-N	1.0	JUTQRXXDIORLET-ONEGZZNKSA-N	direct	637270522	3815.0	37.6363880201	2.0	50.7980542086	0.234706968425	2.01	0.65779381739
25814567	637264413	2964.0	7.45469288353	0.624088952415	WQZGKKKJIJFFOK-HOWGCPQDSA-N	0.0		flat tautomer	637264413	638.0	62.3665315444	0.01	14.9093857671	0.624088952415	2.01	0.657620852844
25814568	637264413	2964.0	7.45469288353	0.624088952415	WQZGKKKJIJFFOK-HOWGCPQDSA-N	0.0		flat tautomer	637264413	4592.0	62.3665315444	0.01	14.9093857671	0.624088952415	2.01	0.657620852844
25814569	637264413	2964.0	7.45469288353	0.624088952415	WQZGKKKJIJFFOK-HOWGCPQDSA-N	0.0		flat tautomer	637264413	12512.0	62.3665315444	0.01	14.9093857671	0.624088952415	2.01	0.657620852844
25814573	637264413	6516.0	7.45469288353	0.624088952415	WQZGKKKJIJFFOK-HOWGCPQDSA-N	0.0		flat tautomer	637264413	638.0	62.3665315444	0.01	14.9093857671	0.624088952415	2.01	0.657620852844
25814574	637264413	6516.0	7.45469288353	0.624088952415	WQZGKKKJIJFFOK-HOWGCPQDSA-N	0.0		flat tautomer	637264413	4592.0	62.3665315444	0.01	14.9093857671	0.624088952415	2.01	0.657620852844
25814575	637264413	6516.0	7.45469288353	0.624088952415	WQZGKKKJIJFFOK-HOWGCPQDSA-N	0.0		flat tautomer	637264413	12512.0	62.3665315444	0.01	14.9093857671	0.624088952415	2.01	0.657620852844
30747371	637271070	6516.0	6.69897000434	0.694182199378	WQZGKKKJIJFFOK-HOWGCPQDSA-N	0.0		flat tautomer	637271070	44.0	200.0	0.01	13.3979400087	0.694182199378	2.01	0.657547134978
30747372	637271070	6516.0	6.69897000434	0.694182199378	WQZGKKKJIJFFOK-HOWGCPQDSA-N	0.0		flat tautomer	637271070	1847.0	200.0	0.01	13.3979400087	0.694182199378	2.01	0.657547134978
30747373	637271070	6516.0	6.69897000434	0.694182199378	WQZGKKKJIJFFOK-HOWGCPQDSA-N	0.0		flat tautomer	637271070	4116.0	200.0	0.01	13.3979400087	0.694182199378	2.01	0.657547134978
30747374	637271070	6516.0	6.69897000434	0.694182199378	WQZGKKKJIJFFOK-HOWGCPQDSA-N	0.0		flat tautomer	637271070	5039.0	200.0	0.01	13.3979400087	0.694182199378	2.01	0.657547134978
7431554	637265558	1826.0	5.84466396253	0.794279354316	WQZGKKKJIJFFOK-HOWGCPQDSA-N	0.0		flat tautomer	637265558	113.0	9.1018235165	0.01	11.6893279251	0.794279354316	2.01	0.65726380765
7431555	637265558	1826.0	5.84466396253	0.794279354316	WQZGKKKJIJFFOK-HOWGCPQDSA-N	0.0		flat tautomer	637265558	262.0	9.1018235165	0.01	11.6893279251	0.794279354316	2.01	0.65726380765
7431556	637265558	1826.0	5.84466396253	0.794279354316	WQZGKKKJIJFFOK-HOWGCPQDSA-N	0.0		flat tautomer	637265558	1248.0	7.80966830183	0.01	11.6893279251	0.794279354316	2.01	0.65726380765
7431557	637265558	6516.0	5.84466396253	0.794279354316	WQZGKKKJIJFFOK-HOWGCPQDSA-N	0.0		flat tautomer	637265558	113.0	9.1018235165	0.01	11.6893279251	0.794279354316	2.01	0.65726380765
7431558	637265558	6516.0	5.84466396253	0.794279354316	WQZGKKKJIJFFOK-HOWGCPQDSA-N	0.0		flat tautomer	637265558	262.0	9.1018235165	0.01	11.6893279251	0.794279354316	2.01	0.65726380765
7431559	637265558	6516.0	5.84466396253	0.794279354316	WQZGKKKJIJFFOK-HOWGCPQDSA-N	0.0		flat tautomer	637265558	1248.0	7.80966830183	0.01	11.6893279251	0.794279354316	2.01	0.65726380765
50335519	637268560	5488.0	15.2839966564	0.81744485017	WQZGKKKJIJFFOK-HOWGCPQDSA-N	1.0	HDTRYLNUVZCQOY-LIZSDCNHSA-N	direct	637268560	5488.0	14.5272435507	2.0	29.0544871014	0.408722425085	2.01	0.657138545063
26475003	637269354	2754.0	6.99567862622	0.66301099456	WQZGKKKJIJFFOK-HOWGCPQDSA-N	0.0		flat tautomer	637269354	2140.0	10.6716203966	0.01	13.9913572524	0.66301099456	2.01	0.657119202448
26475027	637269354	5746.0	6.99567862622	0.66301099456	WQZGKKKJIJFFOK-HOWGCPQDSA-N	0.0		flat tautomer	637269354	2140.0	10.6716203966	0.01	13.9913572524	0.66301099456	2.01	0.657119202448
7327952	637266519	1826.0	6.43297363384	0.72055628807	WQZGKKKJIJFFOK-HOWGCPQDSA-N	0.0		flat tautomer	637266519	4098.0	69.721246399	0.01	12.8659472677	0.72055628807	2.01	0.657016738849
7327953	637266519	1826.0	6.43297363384	0.72055628807	WQZGKKKJIJFFOK-HOWGCPQDSA-N	0.0		flat tautomer	637266519	6353.0	69.721246399	0.01	12.8659472677	0.72055628807	2.01	0.657016738849
7327970	637266519	6516.0	6.43297363384	0.72055628807	WQZGKKKJIJFFOK-HOWGCPQDSA-N	0.0		flat tautomer	637266519	4098.0	69.721246399	0.01	12.8659472677	0.72055628807	2.01	0.657016738849
7327971	637266519	6516.0	6.43297363384	0.72055628807	WQZGKKKJIJFFOK-HOWGCPQDSA-N	0.0		flat tautomer	637266519	6353.0	69.721246399	0.01	12.8659472677	0.72055628807	2.01	0.657016738849
2084409	637266136	6516.0	7.4271283978	0.624088952415	WQZGKKKJIJFFOK-HOWGCPQDSA-N	0.0		flat tautomer	637266136	2160.0	63.714442691	0.01	14.8542567956	0.624088952415	2.01	0.65701210309
2084410	637266136	6516.0	7.4271283978	0.624088952415	WQZGKKKJIJFFOK-HOWGCPQDSA-N	0.0		flat tautomer	637266136	4146.0	63.714442691	0.01	14.8542567956	0.624088952415	2.01	0.65701210309
2084411	637266136	6516.0	7.4271283978	0.624088952415	WQZGKKKJIJFFOK-HOWGCPQDSA-N	0.0		flat tautomer	637266136	4720.0	63.714442691	0.01	14.8542567956	0.624088952415	2.01	0.65701210309
39817479	637271787	1823.0	51.124360063	0.533457102236	WQZGKKKJIJFFOK-HOWGCPQDSA-N	1.0	GUBGYTABKSRVRQ-PICCSMPSSA-N	direct	637271787	12963.0	44.3535962738	1.0	88.7071925476	0.266728551118	2.01	0.65651719935
31409316	637265169	14357.0	8.09420411963	0.57023892861	WQZGKKKJIJFFOK-HOWGCPQDSA-N	0.0		flat tautomer	637265169	1649.0	17.7011469236	0.01	16.1884082393	0.57023892861	2.01	0.656317926824
31409317	637265169	14357.0	8.09420411963	0.57023892861	WQZGKKKJIJFFOK-HOWGCPQDSA-N	0.0		flat tautomer	637265169	10988.0	17.7011469236	0.01	16.1884082393	0.57023892861	2.01	0.656317926824
25081825	637268747	6551.0	35.4329736338	0.72055628807	WQZGKKKJIJFFOK-HOWGCPQDSA-N	1.0	HDTRYLNUVZCQOY-LIZSDCNHSA-N	direct	637268747	12200.0	32.785156152	1.0	65.5703123039	0.360278144035	2.01	0.656259064768
25081826	637268747	6551.0	35.4329736338	0.72055628807	WQZGKKKJIJFFOK-HOWGCPQDSA-N	1.0	HDTRYLNUVZCQOY-LIZSDCNHSA-N	direct	637268747	14071.0	32.785156152	1.0	65.5703123039	0.360278144035	2.01	0.656259064768
25081827	637268747	6551.0	35.4329736338	0.72055628807	WQZGKKKJIJFFOK-HOWGCPQDSA-N	1.0	HDTRYLNUVZCQOY-LIZSDCNHSA-N	direct	637268747	14914.0	32.785156152	1.0	65.5703123039	0.360278144035	2.01	0.656259064768
25081831	637268747	12200.0	35.4329736338	0.72055628807	WQZGKKKJIJFFOK-HOWGCPQDSA-N	1.0	HDTRYLNUVZCQOY-LIZSDCNHSA-N	direct	637268747	6551.0	32.785156152	1.0	65.5703123039	0.360278144035	2.01	0.656259064768
25081833	637268747	12200.0	35.4329736338	0.72055628807	WQZGKKKJIJFFOK-HOWGCPQDSA-N	1.0	HDTRYLNUVZCQOY-LIZSDCNHSA-N	direct	637268747	14071.0	32.785156152	1.0	65.5703123039	0.360278144035	2.01	0.656259064768
25081834	637268747	12200.0	35.4329736338	0.72055628807	WQZGKKKJIJFFOK-HOWGCPQDSA-N	1.0	HDTRYLNUVZCQOY-LIZSDCNHSA-N	direct	637268747	14914.0	32.785156152	1.0	65.5703123039	0.360278144035	2.01	0.656259064768
25081838	637268747	14071.0	35.4329736338	0.72055628807	WQZGKKKJIJFFOK-HOWGCPQDSA-N	1.0	HDTRYLNUVZCQOY-LIZSDCNHSA-N	direct	637268747	6551.0	32.785156152	1.0	65.5703123039	0.360278144035	2.01	0.656259064768
25081839	637268747	14071.0	35.4329736338	0.72055628807	WQZGKKKJIJFFOK-HOWGCPQDSA-N	1.0	HDTRYLNUVZCQOY-LIZSDCNHSA-N	direct	637268747	12200.0	32.785156152	1.0	65.5703123039	0.360278144035	2.01	0.656259064768
25081841	637268747	14071.0	35.4329736338	0.72055628807	WQZGKKKJIJFFOK-HOWGCPQDSA-N	1.0	HDTRYLNUVZCQOY-LIZSDCNHSA-N	direct	637268747	14914.0	32.785156152	1.0	65.5703123039	0.360278144035	2.01	0.656259064768
7431560	637265558	1826.0	5.84466396253	0.788758947678	WQZGKKKJIJFFOK-HOWGCPQDSA-N	0.0		flat tautomer	637265558	113.0	9.1018235165	0.01	11.6893279251	0.788758947678	2.01	0.656118788994
7431561	637265558	1826.0	5.84466396253	0.788758947678	WQZGKKKJIJFFOK-HOWGCPQDSA-N	0.0		flat tautomer	637265558	262.0	9.1018235165	0.01	11.6893279251	0.788758947678	2.01	0.656118788994
7431562	637265558	1826.0	5.84466396253	0.788758947678	WQZGKKKJIJFFOK-HOWGCPQDSA-N	0.0		flat tautomer	637265558	1248.0	7.80966830183	0.01	11.6893279251	0.788758947678	2.01	0.656118788994
7431563	637265558	6516.0	5.84466396253	0.788758947678	WQZGKKKJIJFFOK-HOWGCPQDSA-N	0.0		flat tautomer	637265558	113.0	9.1018235165	0.01	11.6893279251	0.788758947678	2.01	0.656118788994
7431564	637265558	6516.0	5.84466396253	0.788758947678	WQZGKKKJIJFFOK-HOWGCPQDSA-N	0.0		flat tautomer	637265558	262.0	9.1018235165	0.01	11.6893279251	0.788758947678	2.01	0.656118788994
7431565	637265558	6516.0	5.84466396253	0.788758947678	WQZGKKKJIJFFOK-HOWGCPQDSA-N	0.0		flat tautomer	637265558	1248.0	7.80966830183	0.01	11.6893279251	0.788758947678	2.01	0.656118788994
30747227	637271070	6516.0	6.69897000434	0.687711913266	WQZGKKKJIJFFOK-HOWGCPQDSA-N	0.0		flat tautomer	637271070	44.0	200.0	0.01	13.3979400087	0.687711913266	2.01	0.656009545069
30747228	637271070	6516.0	6.69897000434	0.687711913266	WQZGKKKJIJFFOK-HOWGCPQDSA-N	0.0		flat tautomer	637271070	1847.0	200.0	0.01	13.3979400087	0.687711913266	2.01	0.656009545069
30747229	637271070	6516.0	6.69897000434	0.687711913266	WQZGKKKJIJFFOK-HOWGCPQDSA-N	0.0		flat tautomer	637271070	4116.0	200.0	0.01	13.3979400087	0.687711913266	2.01	0.656009545069
30747230	637271070	6516.0	6.69897000434	0.687711913266	WQZGKKKJIJFFOK-HOWGCPQDSA-N	0.0		flat tautomer	637271070	5039.0	200.0	0.01	13.3979400087	0.687711913266	2.01	0.656009545069
39817467	637271787	1823.0	51.124360063	0.531365230058	WQZGKKKJIJFFOK-HOWGCPQDSA-N	1.0	GUBGYTABKSRVRQ-PICCSMPSSA-N	direct	637271787	12963.0	44.3535962738	1.0	88.7071925476	0.265682615029	2.01	0.655872642266
43730155	637270869	10460.0	41.1524273409	0.57023892861	WQZGKKKJIJFFOK-HOWGCPQDSA-N	1.0	GUBGYTABKSRVRQ-QRZGKKJRSA-N	direct	637270869	7717.0	48.047207557	1.0	82.3048546817	0.285119464305	2.01	0.655167133272
25081718	637268747	6551.0	35.4329736338	0.707082527706	WQZGKKKJIJFFOK-HOWGCPQDSA-N	1.0	HDTRYLNUVZCQOY-LIZSDCNHSA-N	direct	637268747	13974.0	33.1592667654	1.0	66.3185335308	0.353541263853	2.01	0.655024854203
25081725	637268747	12200.0	35.4329736338	0.707082527706	WQZGKKKJIJFFOK-HOWGCPQDSA-N	1.0	HDTRYLNUVZCQOY-LIZSDCNHSA-N	direct	637268747	13974.0	33.1592667654	1.0	66.3185335308	0.353541263853	2.01	0.655024854203
25081732	637268747	14071.0	35.4329736338	0.707082527706	WQZGKKKJIJFFOK-HOWGCPQDSA-N	1.0	HDTRYLNUVZCQOY-LIZSDCNHSA-N	direct	637268747	13974.0	33.1592667654	1.0	66.3185335308	0.353541263853	2.01	0.655024854203
39689479	637264433	1157.0	6.35457773065	0.72055628807	WQZGKKKJIJFFOK-HOWGCPQDSA-N	0.0		flat tautomer	637264433	638.0	130.205511953	0.01	12.7091554613	0.72055628807	2.01	0.655005829969
39689482	637264433	1157.0	6.35457773065	0.72055628807	WQZGKKKJIJFFOK-HOWGCPQDSA-N	0.0		flat tautomer	637264433	11803.0	120.76700389	0.01	12.7091554613	0.72055628807	2.01	0.655005829969
39689485	637264433	2964.0	6.35457773065	0.72055628807	WQZGKKKJIJFFOK-HOWGCPQDSA-N	0.0		flat tautomer	637264433	638.0	130.205511953	0.01	12.7091554613	0.72055628807	2.01	0.655005829969
39689488	637264433	2964.0	6.35457773065	0.72055628807	WQZGKKKJIJFFOK-HOWGCPQDSA-N	0.0		flat tautomer	637264433	11803.0	120.76700389	0.01	12.7091554613	0.72055628807	2.01	0.655005829969
7431602	637265558	1826.0	5.84466396253	0.783393415404	WQZGKKKJIJFFOK-HOWGCPQDSA-N	0.0		flat tautomer	637265558	113.0	9.1018235165	0.01	11.6893279251	0.783393415404	2.01	0.655000119361
7431603	637265558	1826.0	5.84466396253	0.783393415404	WQZGKKKJIJFFOK-HOWGCPQDSA-N	0.0		flat tautomer	637265558	262.0	9.1018235165	0.01	11.6893279251	0.783393415404	2.01	0.655000119361
7431604	637265558	1826.0	5.84466396253	0.783393415404	WQZGKKKJIJFFOK-HOWGCPQDSA-N	0.0		flat tautomer	637265558	1248.0	7.80966830183	0.01	11.6893279251	0.783393415404	2.01	0.655000119361
7431605	637265558	6516.0	5.84466396253	0.783393415404	WQZGKKKJIJFFOK-HOWGCPQDSA-N	0.0		flat tautomer	637265558	113.0	9.1018235165	0.01	11.6893279251	0.783393415404	2.01	0.655000119361
7431606	637265558	6516.0	5.84466396253	0.783393415404	WQZGKKKJIJFFOK-HOWGCPQDSA-N	0.0		flat tautomer	637265558	262.0	9.1018235165	0.01	11.6893279251	0.783393415404	2.01	0.655000119361
7431607	637265558	6516.0	5.84466396253	0.783393415404	WQZGKKKJIJFFOK-HOWGCPQDSA-N	0.0		flat tautomer	637265558	1248.0	7.80966830183	0.01	11.6893279251	0.783393415404	2.01	0.655000119361
42179005	637265109	13377.0	21.9586073148	0.533457102236	WQZGKKKJIJFFOK-HOWGCPQDSA-N	1.0	JUTQRXXDIORLET-ONEGZZNKSA-N	flat tautomer	637265109	13377.0	22.9871627753	2.0	43.9172146297	0.266728551118	2.01	0.654896388397
7414644	637276585	1826.0	6.34582345812	0.72055628807	WQZGKKKJIJFFOK-HOWGCPQDSA-N	0.0		flat tautomer	637276585	1248.0	13.9625735021	0.01	12.6916469162	0.72055628807	2.01	0.65478012401
7414645	637276585	1826.0	6.34582345812	0.72055628807	WQZGKKKJIJFFOK-HOWGCPQDSA-N	0.0		flat tautomer	637276585	113.0	12.9625735021	0.01	12.6916469162	0.72055628807	2.01	0.65478012401
7414646	637276585	1826.0	6.34582345812	0.72055628807	WQZGKKKJIJFFOK-HOWGCPQDSA-N	0.0		flat tautomer	637276585	5095.0	12.9625735021	0.01	12.6916469162	0.72055628807	2.01	0.65478012401
7414647	637276585	1826.0	6.34582345812	0.72055628807	WQZGKKKJIJFFOK-HOWGCPQDSA-N	0.0		flat tautomer	637276585	4098.0	12.3080348972	0.01	12.6916469162	0.72055628807	2.01	0.65478012401
7414648	637276585	1826.0	6.34582345812	0.72055628807	WQZGKKKJIJFFOK-HOWGCPQDSA-N	0.0		flat tautomer	637276585	6353.0	12.3080348972	0.01	12.6916469162	0.72055628807	2.01	0.65478012401
7414649	637276585	6516.0	6.34582345812	0.72055628807	WQZGKKKJIJFFOK-HOWGCPQDSA-N	0.0		flat tautomer	637276585	1248.0	13.9625735021	0.01	12.6916469162	0.72055628807	2.01	0.65478012401
7414650	637276585	6516.0	6.34582345812	0.72055628807	WQZGKKKJIJFFOK-HOWGCPQDSA-N	0.0		flat tautomer	637276585	113.0	12.9625735021	0.01	12.6916469162	0.72055628807	2.01	0.65478012401
7414651	637276585	6516.0	6.34582345812	0.72055628807	WQZGKKKJIJFFOK-HOWGCPQDSA-N	0.0		flat tautomer	637276585	5095.0	12.9625735021	0.01	12.6916469162	0.72055628807	2.01	0.65478012401
7414652	637276585	6516.0	6.34582345812	0.72055628807	WQZGKKKJIJFFOK-HOWGCPQDSA-N	0.0		flat tautomer	637276585	4098.0	12.3080348972	0.01	12.6916469162	0.72055628807	2.01	0.65478012401
7414653	637276585	6516.0	6.34582345812	0.72055628807	WQZGKKKJIJFFOK-HOWGCPQDSA-N	0.0		flat tautomer	637276585	6353.0	12.3080348972	0.01	12.6916469162	0.72055628807	2.01	0.65478012401
25081739	637268747	6551.0	35.4329736338	0.705601094323	WQZGKKKJIJFFOK-HOWGCPQDSA-N	1.0	HDTRYLNUVZCQOY-LIZSDCNHSA-N	direct	637268747	13974.0	33.1592667654	1.0	66.3185335308	0.352800547161	2.01	0.654681492933
25081746	637268747	12200.0	35.4329736338	0.705601094323	WQZGKKKJIJFFOK-HOWGCPQDSA-N	1.0	HDTRYLNUVZCQOY-LIZSDCNHSA-N	direct	637268747	13974.0	33.1592667654	1.0	66.3185335308	0.352800547161	2.01	0.654681492933
25081753	637268747	14071.0	35.4329736338	0.705601094323	WQZGKKKJIJFFOK-HOWGCPQDSA-N	1.0	HDTRYLNUVZCQOY-LIZSDCNHSA-N	direct	637268747	13974.0	33.1592667654	1.0	66.3185335308	0.352800547161	2.01	0.654681492933
7431566	637265558	1826.0	5.84466396253	0.780734309111	WQZGKKKJIJFFOK-HOWGCPQDSA-N	0.0		flat tautomer	637265558	113.0	9.1018235165	0.01	11.6893279251	0.780734309111	2.01	0.654443586623
7431567	637265558	1826.0	5.84466396253	0.780734309111	WQZGKKKJIJFFOK-HOWGCPQDSA-N	0.0		flat tautomer	637265558	262.0	9.1018235165	0.01	11.6893279251	0.780734309111	2.01	0.654443586623
7431568	637265558	1826.0	5.84466396253	0.780734309111	WQZGKKKJIJFFOK-HOWGCPQDSA-N	0.0		flat tautomer	637265558	1248.0	7.80966830183	0.01	11.6893279251	0.780734309111	2.01	0.654443586623
7431569	637265558	6516.0	5.84466396253	0.780734309111	WQZGKKKJIJFFOK-HOWGCPQDSA-N	0.0		flat tautomer	637265558	113.0	9.1018235165	0.01	11.6893279251	0.780734309111	2.01	0.654443586623
7431570	637265558	6516.0	5.84466396253	0.780734309111	WQZGKKKJIJFFOK-HOWGCPQDSA-N	0.0		flat tautomer	637265558	262.0	9.1018235165	0.01	11.6893279251	0.780734309111	2.01	0.654443586623
7431571	637265558	6516.0	5.84466396253	0.780734309111	WQZGKKKJIJFFOK-HOWGCPQDSA-N	0.0		flat tautomer	637265558	1248.0	7.80966830183	0.01	11.6893279251	0.780734309111	2.01	0.654443586623
45686683	637267083	7301.0	23.1791420106	0.533457102236	WQZGKKKJIJFFOK-HOWGCPQDSA-N	1.0	LABWFKZNXLWHGQ-ZZRYAAOLSA-N	direct	637267083	7301.0	21.876148359	2.0	43.7522967181	0.266728551118	2.01	0.654280704029
42178989	637265109	13377.0	21.9586073148	0.531365230058	WQZGKKKJIJFFOK-HOWGCPQDSA-N	1.0	JUTQRXXDIORLET-ONEGZZNKSA-N	flat tautomer	637265109	13377.0	22.9871627753	2.0	43.9172146297	0.265682615029	2.01	0.654253422598
9027563	637267093	1826.0	5.57348873864	0.81744485017	WQZGKKKJIJFFOK-HOWGCPQDSA-N	0.0		flat tautomer	637267093	113.0	71.4145392705	0.01	11.1469774773	0.81744485017	2.01	0.654188508167
9027564	637267093	1826.0	5.57348873864	0.81744485017	WQZGKKKJIJFFOK-HOWGCPQDSA-N	0.0		flat tautomer	637267093	3036.0	71.4145392705	0.01	11.1469774773	0.81744485017	2.01	0.654188508167
53088060	637268206	14743.0	9.97881070093	0.456306072041	WQZGKKKJIJFFOK-HOWGCPQDSA-N	0.0		flat tautomer	637268206	13107.0	17.1487416513	0.01	19.9576214019	0.456306072041	2.01	0.654094159513
53088062	637268206	14743.0	9.97881070093	0.456306072041	WQZGKKKJIJFFOK-HOWGCPQDSA-N	0.0		flat tautomer	637268206	15110.0	17.1487416513	0.01	19.9576214019	0.456306072041	2.01	0.654094159513
53088063	637268206	14743.0	9.97881070093	0.456306072041	WQZGKKKJIJFFOK-HOWGCPQDSA-N	0.0		flat tautomer	637268206	15763.0	17.1487416513	0.01	19.9576214019	0.456306072041	2.01	0.654094159513
7327772	637266519	1826.0	6.43297363384	0.707082527706	WQZGKKKJIJFFOK-HOWGCPQDSA-N	0.0		flat tautomer	637266519	4098.0	69.721246399	0.01	12.8659472677	0.707082527706	2.01	0.653923556792
7327773	637266519	1826.0	6.43297363384	0.707082527706	WQZGKKKJIJFFOK-HOWGCPQDSA-N	0.0		flat tautomer	637266519	6353.0	69.721246399	0.01	12.8659472677	0.707082527706	2.01	0.653923556792
7327790	637266519	6516.0	6.43297363384	0.707082527706	WQZGKKKJIJFFOK-HOWGCPQDSA-N	0.0		flat tautomer	637266519	4098.0	69.721246399	0.01	12.8659472677	0.707082527706	2.01	0.653923556792
7327791	637266519	6516.0	6.43297363384	0.707082527706	WQZGKKKJIJFFOK-HOWGCPQDSA-N	0.0		flat tautomer	637266519	6353.0	69.721246399	0.01	12.8659472677	0.707082527706	2.01	0.653923556792
51264109	637264869	1157.0	7.28483264215	0.624088952415	WQZGKKKJIJFFOK-HOWGCPQDSA-N	0.0		flat tautomer	637264869	3138.0	32.2132485779	0.01	14.5696652843	0.624088952415	2.01	0.653842327243
51264110	637264869	1157.0	7.28483264215	0.624088952415	WQZGKKKJIJFFOK-HOWGCPQDSA-N	0.0		flat tautomer	637264869	44.0	28.1817741064	0.01	14.5696652843	0.624088952415	2.01	0.653842327243
51264111	637264869	1157.0	7.28483264215	0.624088952415	WQZGKKKJIJFFOK-HOWGCPQDSA-N	0.0		flat tautomer	637264869	1847.0	28.1817741064	0.01	14.5696652843	0.624088952415	2.01	0.653842327243
51264112	637264869	1157.0	7.28483264215	0.624088952415	WQZGKKKJIJFFOK-HOWGCPQDSA-N	0.0		flat tautomer	637264869	4116.0	28.1817741064	0.01	14.5696652843	0.624088952415	2.01	0.653842327243
51264113	637264869	1157.0	7.28483264215	0.624088952415	WQZGKKKJIJFFOK-HOWGCPQDSA-N	0.0		flat tautomer	637264869	5039.0	28.1817741064	0.01	14.5696652843	0.624088952415	2.01	0.653842327243
51264114	637264869	1157.0	7.28483264215	0.624088952415	WQZGKKKJIJFFOK-HOWGCPQDSA-N	0.0		flat tautomer	637264869	638.0	27.7235381958	0.01	14.5696652843	0.624088952415	2.01	0.653842327243
51264120	637264869	2964.0	7.28483264215	0.624088952415	WQZGKKKJIJFFOK-HOWGCPQDSA-N	0.0		flat tautomer	637264869	3138.0	32.2132485779	0.01	14.5696652843	0.624088952415	2.01	0.653842327243
51264121	637264869	2964.0	7.28483264215	0.624088952415	WQZGKKKJIJFFOK-HOWGCPQDSA-N	0.0		flat tautomer	637264869	44.0	28.1817741064	0.01	14.5696652843	0.624088952415	2.01	0.653842327243
51264122	637264869	2964.0	7.28483264215	0.624088952415	WQZGKKKJIJFFOK-HOWGCPQDSA-N	0.0		flat tautomer	637264869	1847.0	28.1817741064	0.01	14.5696652843	0.624088952415	2.01	0.653842327243
51264123	637264869	2964.0	7.28483264215	0.624088952415	WQZGKKKJIJFFOK-HOWGCPQDSA-N	0.0		flat tautomer	637264869	4116.0	28.1817741064	0.01	14.5696652843	0.624088952415	2.01	0.653842327243
51264124	637264869	2964.0	7.28483264215	0.624088952415	WQZGKKKJIJFFOK-HOWGCPQDSA-N	0.0		flat tautomer	637264869	5039.0	28.1817741064	0.01	14.5696652843	0.624088952415	2.01	0.653842327243
51264125	637264869	2964.0	7.28483264215	0.624088952415	WQZGKKKJIJFFOK-HOWGCPQDSA-N	0.0		flat tautomer	637264869	638.0	27.7235381958	0.01	14.5696652843	0.624088952415	2.01	0.653842327243
25081884	637268747	6551.0	35.4329736338	0.66301099456	WQZGKKKJIJFFOK-HOWGCPQDSA-N	1.0	HDTRYLNUVZCQOY-LIZSDCNHSA-N	direct	637268747	232.0	35.0963674839	1.0	70.1927349678	0.33150549728	2.01	0.653784692286
25081885	637268747	6551.0	35.4329736338	0.66301099456	WQZGKKKJIJFFOK-HOWGCPQDSA-N	1.0	HDTRYLNUVZCQOY-LIZSDCNHSA-N	direct	637268747	7510.0	35.0963674839	1.0	70.1927349678	0.33150549728	2.01	0.653784692286
25081891	637268747	12200.0	35.4329736338	0.66301099456	WQZGKKKJIJFFOK-HOWGCPQDSA-N	1.0	HDTRYLNUVZCQOY-LIZSDCNHSA-N	direct	637268747	232.0	35.0963674839	1.0	70.1927349678	0.33150549728	2.01	0.653784692286
25081892	637268747	12200.0	35.4329736338	0.66301099456	WQZGKKKJIJFFOK-HOWGCPQDSA-N	1.0	HDTRYLNUVZCQOY-LIZSDCNHSA-N	direct	637268747	7510.0	35.0963674839	1.0	70.1927349678	0.33150549728	2.01	0.653784692286
25081898	637268747	14071.0	35.4329736338	0.66301099456	WQZGKKKJIJFFOK-HOWGCPQDSA-N	1.0	HDTRYLNUVZCQOY-LIZSDCNHSA-N	direct	637268747	232.0	35.0963674839	1.0	70.1927349678	0.33150549728	2.01	0.653784692286
25081899	637268747	14071.0	35.4329736338	0.66301099456	WQZGKKKJIJFFOK-HOWGCPQDSA-N	1.0	HDTRYLNUVZCQOY-LIZSDCNHSA-N	direct	637268747	7510.0	35.0963674839	1.0	70.1927349678	0.33150549728	2.01	0.653784692286
45686665	637267083	7301.0	23.1791420106	0.531365230058	WQZGKKKJIJFFOK-HOWGCPQDSA-N	1.0	LABWFKZNXLWHGQ-ZZRYAAOLSA-N	direct	637267083	7301.0	21.876148359	2.0	43.7522967181	0.265682615029	2.01	0.653638342698
7327808	637266519	1826.0	6.43297363384	0.705601094323	WQZGKKKJIJFFOK-HOWGCPQDSA-N	0.0		flat tautomer	637266519	4098.0	69.721246399	0.01	12.8659472677	0.705601094323	2.01	0.653580772817
7327809	637266519	1826.0	6.43297363384	0.705601094323	WQZGKKKJIJFFOK-HOWGCPQDSA-N	0.0		flat tautomer	637266519	6353.0	69.721246399	0.01	12.8659472677	0.705601094323	2.01	0.653580772817
7327826	637266519	6516.0	6.43297363384	0.705601094323	WQZGKKKJIJFFOK-HOWGCPQDSA-N	0.0		flat tautomer	637266519	4098.0	69.721246399	0.01	12.8659472677	0.705601094323	2.01	0.653580772817
7327827	637266519	6516.0	6.43297363384	0.705601094323	WQZGKKKJIJFFOK-HOWGCPQDSA-N	0.0		flat tautomer	637266519	6353.0	69.721246399	0.01	12.8659472677	0.705601094323	2.01	0.653580772817
25081720	637268747	6551.0	35.4329736338	0.707082527706	WQZGKKKJIJFFOK-HOWGCPQDSA-N	1.0	HDTRYLNUVZCQOY-LIZSDCNHSA-N	direct	637268747	12200.0	32.785156152	1.0	65.5703123039	0.353541263853	2.01	0.653169449779
25081721	637268747	6551.0	35.4329736338	0.707082527706	WQZGKKKJIJFFOK-HOWGCPQDSA-N	1.0	HDTRYLNUVZCQOY-LIZSDCNHSA-N	direct	637268747	14071.0	32.785156152	1.0	65.5703123039	0.353541263853	2.01	0.653169449779
25081722	637268747	6551.0	35.4329736338	0.707082527706	WQZGKKKJIJFFOK-HOWGCPQDSA-N	1.0	HDTRYLNUVZCQOY-LIZSDCNHSA-N	direct	637268747	14914.0	32.785156152	1.0	65.5703123039	0.353541263853	2.01	0.653169449779
25081726	637268747	12200.0	35.4329736338	0.707082527706	WQZGKKKJIJFFOK-HOWGCPQDSA-N	1.0	HDTRYLNUVZCQOY-LIZSDCNHSA-N	direct	637268747	6551.0	32.785156152	1.0	65.5703123039	0.353541263853	2.01	0.653169449779
25081728	637268747	12200.0	35.4329736338	0.707082527706	WQZGKKKJIJFFOK-HOWGCPQDSA-N	1.0	HDTRYLNUVZCQOY-LIZSDCNHSA-N	direct	637268747	14071.0	32.785156152	1.0	65.5703123039	0.353541263853	2.01	0.653169449779
25081729	637268747	12200.0	35.4329736338	0.707082527706	WQZGKKKJIJFFOK-HOWGCPQDSA-N	1.0	HDTRYLNUVZCQOY-LIZSDCNHSA-N	direct	637268747	14914.0	32.785156152	1.0	65.5703123039	0.353541263853	2.01	0.653169449779
25081733	637268747	14071.0	35.4329736338	0.707082527706	WQZGKKKJIJFFOK-HOWGCPQDSA-N	1.0	HDTRYLNUVZCQOY-LIZSDCNHSA-N	direct	637268747	6551.0	32.785156152	1.0	65.5703123039	0.353541263853	2.01	0.653169449779
25081734	637268747	14071.0	35.4329736338	0.707082527706	WQZGKKKJIJFFOK-HOWGCPQDSA-N	1.0	HDTRYLNUVZCQOY-LIZSDCNHSA-N	direct	637268747	12200.0	32.785156152	1.0	65.5703123039	0.353541263853	2.01	0.653169449779
25081736	637268747	14071.0	35.4329736338	0.707082527706	WQZGKKKJIJFFOK-HOWGCPQDSA-N	1.0	HDTRYLNUVZCQOY-LIZSDCNHSA-N	direct	637268747	14914.0	32.785156152	1.0	65.5703123039	0.353541263853	2.01	0.653169449779
42160871	637270522	2663.0	25.3990271043	0.456306072041	WQZGKKKJIJFFOK-HOWGCPQDSA-N	1.0	JUTQRXXDIORLET-ONEGZZNKSA-N	direct	637270522	2663.0	37.6363880201	2.0	50.7980542086	0.22815303602	2.01	0.65315289226
42160875	637270522	3815.0	25.3990271043	0.456306072041	WQZGKKKJIJFFOK-HOWGCPQDSA-N	1.0	JUTQRXXDIORLET-ONEGZZNKSA-N	direct	637270522	3815.0	37.6363880201	2.0	50.7980542086	0.22815303602	2.01	0.65315289226
50892288	637265347	3314.0	22.9318141383	0.533457102236	WQZGKKKJIJFFOK-HOWGCPQDSA-N	1.0	QIGJYVCQYDKYDW-LCOYTZNXSA-N	direct	637265347	3314.0	21.6925039621	2.0	43.3850079242	0.266728551118	2.01	0.652903232351
25081741	637268747	6551.0	35.4329736338	0.705601094323	WQZGKKKJIJFFOK-HOWGCPQDSA-N	1.0	HDTRYLNUVZCQOY-LIZSDCNHSA-N	direct	637268747	12200.0	32.785156152	1.0	65.5703123039	0.352800547161	2.01	0.652827061104
25081742	637268747	6551.0	35.4329736338	0.705601094323	WQZGKKKJIJFFOK-HOWGCPQDSA-N	1.0	HDTRYLNUVZCQOY-LIZSDCNHSA-N	direct	637268747	14071.0	32.785156152	1.0	65.5703123039	0.352800547161	2.01	0.652827061104
25081743	637268747	6551.0	35.4329736338	0.705601094323	WQZGKKKJIJFFOK-HOWGCPQDSA-N	1.0	HDTRYLNUVZCQOY-LIZSDCNHSA-N	direct	637268747	14914.0	32.785156152	1.0	65.5703123039	0.352800547161	2.01	0.652827061104
25081747	637268747	12200.0	35.4329736338	0.705601094323	WQZGKKKJIJFFOK-HOWGCPQDSA-N	1.0	HDTRYLNUVZCQOY-LIZSDCNHSA-N	direct	637268747	6551.0	32.785156152	1.0	65.5703123039	0.352800547161	2.01	0.652827061104
25081749	637268747	12200.0	35.4329736338	0.705601094323	WQZGKKKJIJFFOK-HOWGCPQDSA-N	1.0	HDTRYLNUVZCQOY-LIZSDCNHSA-N	direct	637268747	14071.0	32.785156152	1.0	65.5703123039	0.352800547161	2.01	0.652827061104
25081750	637268747	12200.0	35.4329736338	0.705601094323	WQZGKKKJIJFFOK-HOWGCPQDSA-N	1.0	HDTRYLNUVZCQOY-LIZSDCNHSA-N	direct	637268747	14914.0	32.785156152	1.0	65.5703123039	0.352800547161	2.01	0.652827061104
25081754	637268747	14071.0	35.4329736338	0.705601094323	WQZGKKKJIJFFOK-HOWGCPQDSA-N	1.0	HDTRYLNUVZCQOY-LIZSDCNHSA-N	direct	637268747	6551.0	32.785156152	1.0	65.5703123039	0.352800547161	2.01	0.652827061104
25081755	637268747	14071.0	35.4329736338	0.705601094323	WQZGKKKJIJFFOK-HOWGCPQDSA-N	1.0	HDTRYLNUVZCQOY-LIZSDCNHSA-N	direct	637268747	12200.0	32.785156152	1.0	65.5703123039	0.352800547161	2.01	0.652827061104
25081757	637268747	14071.0	35.4329736338	0.705601094323	WQZGKKKJIJFFOK-HOWGCPQDSA-N	1.0	HDTRYLNUVZCQOY-LIZSDCNHSA-N	direct	637268747	14914.0	32.785156152	1.0	65.5703123039	0.352800547161	2.01	0.652827061104
50335159	637268560	5488.0	15.2839966564	0.794279354316	WQZGKKKJIJFFOK-HOWGCPQDSA-N	1.0	HDTRYLNUVZCQOY-LIZSDCNHSA-N	direct	637268560	5488.0	14.5272435507	2.0	29.0544871014	0.397139677158	2.01	0.652432587418
50891892	637265347	3314.0	22.9318141383	0.531365230058	WQZGKKKJIJFFOK-HOWGCPQDSA-N	1.0	QIGJYVCQYDKYDW-LCOYTZNXSA-N	direct	637265347	3314.0	21.6925039621	2.0	43.3850079242	0.265682615029	2.01	0.652262223397
25081865	637268747	6551.0	35.4329736338	0.694182199378	WQZGKKKJIJFFOK-HOWGCPQDSA-N	1.0	HDTRYLNUVZCQOY-LIZSDCNHSA-N	direct	637268747	13974.0	33.1592667654	1.0	66.3185335308	0.347091099689	2.01	0.65201655221
25081872	637268747	12200.0	35.4329736338	0.694182199378	WQZGKKKJIJFFOK-HOWGCPQDSA-N	1.0	HDTRYLNUVZCQOY-LIZSDCNHSA-N	direct	637268747	13974.0	33.1592667654	1.0	66.3185335308	0.347091099689	2.01	0.65201655221
25081879	637268747	14071.0	35.4329736338	0.694182199378	WQZGKKKJIJFFOK-HOWGCPQDSA-N	1.0	HDTRYLNUVZCQOY-LIZSDCNHSA-N	direct	637268747	13974.0	33.1592667654	1.0	66.3185335308	0.347091099689	2.01	0.65201655221
30307983	637265914	1157.0	6.77989191196	0.66301099456	WQZGKKKJIJFFOK-HOWGCPQDSA-N	0.0		flat tautomer	637265914	3081.0	84.0172766123	0.01	13.5597838239	0.66301099456	2.01	0.651992182341
30307984	637265914	1157.0	6.77989191196	0.66301099456	WQZGKKKJIJFFOK-HOWGCPQDSA-N	0.0		flat tautomer	637265914	5870.0	84.0172766123	0.01	13.5597838239	0.66301099456	2.01	0.651992182341
30307985	637265914	1157.0	6.77989191196	0.66301099456	WQZGKKKJIJFFOK-HOWGCPQDSA-N	0.0		flat tautomer	637265914	6122.0	84.0172766123	0.01	13.5597838239	0.66301099456	2.01	0.651992182341
30307986	637265914	1157.0	6.77989191196	0.66301099456	WQZGKKKJIJFFOK-HOWGCPQDSA-N	0.0		flat tautomer	637265914	13169.0	84.0172766123	0.01	13.5597838239	0.66301099456	2.01	0.651992182341
30307991	637265914	2964.0	6.77989191196	0.66301099456	WQZGKKKJIJFFOK-HOWGCPQDSA-N	0.0		flat tautomer	637265914	3081.0	84.0172766123	0.01	13.5597838239	0.66301099456	2.01	0.651992182341
30307992	637265914	2964.0	6.77989191196	0.66301099456	WQZGKKKJIJFFOK-HOWGCPQDSA-N	0.0		flat tautomer	637265914	5870.0	84.0172766123	0.01	13.5597838239	0.66301099456	2.01	0.651992182341
30307993	637265914	2964.0	6.77989191196	0.66301099456	WQZGKKKJIJFFOK-HOWGCPQDSA-N	0.0		flat tautomer	637265914	6122.0	84.0172766123	0.01	13.5597838239	0.66301099456	2.01	0.651992182341
30307994	637265914	2964.0	6.77989191196	0.66301099456	WQZGKKKJIJFFOK-HOWGCPQDSA-N	0.0		flat tautomer	637265914	13169.0	84.0172766123	0.01	13.5597838239	0.66301099456	2.01	0.651992182341
39689419	637264433	1157.0	6.35457773065	0.707082527706	WQZGKKKJIJFFOK-HOWGCPQDSA-N	0.0		flat tautomer	637264433	638.0	130.205511953	0.01	12.7091554613	0.707082527706	2.01	0.651922115109
39689422	637264433	1157.0	6.35457773065	0.707082527706	WQZGKKKJIJFFOK-HOWGCPQDSA-N	0.0		flat tautomer	637264433	11803.0	120.76700389	0.01	12.7091554613	0.707082527706	2.01	0.651922115109
39689425	637264433	2964.0	6.35457773065	0.707082527706	WQZGKKKJIJFFOK-HOWGCPQDSA-N	0.0		flat tautomer	637264433	638.0	130.205511953	0.01	12.7091554613	0.707082527706	2.01	0.651922115109
39689428	637264433	2964.0	6.35457773065	0.707082527706	WQZGKKKJIJFFOK-HOWGCPQDSA-N	0.0		flat tautomer	637264433	11803.0	120.76700389	0.01	12.7091554613	0.707082527706	2.01	0.651922115109
7414594	637276585	1826.0	6.34582345812	0.707082527706	WQZGKKKJIJFFOK-HOWGCPQDSA-N	0.0		flat tautomer	637276585	1248.0	13.9625735021	0.01	12.6916469162	0.707082527706	2.01	0.651697471756
7414595	637276585	1826.0	6.34582345812	0.707082527706	WQZGKKKJIJFFOK-HOWGCPQDSA-N	0.0		flat tautomer	637276585	113.0	12.9625735021	0.01	12.6916469162	0.707082527706	2.01	0.651697471756
7414596	637276585	1826.0	6.34582345812	0.707082527706	WQZGKKKJIJFFOK-HOWGCPQDSA-N	0.0		flat tautomer	637276585	5095.0	12.9625735021	0.01	12.6916469162	0.707082527706	2.01	0.651697471756
7414597	637276585	1826.0	6.34582345812	0.707082527706	WQZGKKKJIJFFOK-HOWGCPQDSA-N	0.0		flat tautomer	637276585	4098.0	12.3080348972	0.01	12.6916469162	0.707082527706	2.01	0.651697471756
7414598	637276585	1826.0	6.34582345812	0.707082527706	WQZGKKKJIJFFOK-HOWGCPQDSA-N	0.0		flat tautomer	637276585	6353.0	12.3080348972	0.01	12.6916469162	0.707082527706	2.01	0.651697471756
7414599	637276585	6516.0	6.34582345812	0.707082527706	WQZGKKKJIJFFOK-HOWGCPQDSA-N	0.0		flat tautomer	637276585	1248.0	13.9625735021	0.01	12.6916469162	0.707082527706	2.01	0.651697471756
7414600	637276585	6516.0	6.34582345812	0.707082527706	WQZGKKKJIJFFOK-HOWGCPQDSA-N	0.0		flat tautomer	637276585	113.0	12.9625735021	0.01	12.6916469162	0.707082527706	2.01	0.651697471756
7414601	637276585	6516.0	6.34582345812	0.707082527706	WQZGKKKJIJFFOK-HOWGCPQDSA-N	0.0		flat tautomer	637276585	5095.0	12.9625735021	0.01	12.6916469162	0.707082527706	2.01	0.651697471756
7414602	637276585	6516.0	6.34582345812	0.707082527706	WQZGKKKJIJFFOK-HOWGCPQDSA-N	0.0		flat tautomer	637276585	4098.0	12.3080348972	0.01	12.6916469162	0.707082527706	2.01	0.651697471756
7414603	637276585	6516.0	6.34582345812	0.707082527706	WQZGKKKJIJFFOK-HOWGCPQDSA-N	0.0		flat tautomer	637276585	6353.0	12.3080348972	0.01	12.6916469162	0.707082527706	2.01	0.651697471756
39689431	637264433	1157.0	6.35457773065	0.705601094323	WQZGKKKJIJFFOK-HOWGCPQDSA-N	0.0		flat tautomer	637264433	638.0	130.205511953	0.01	12.7091554613	0.705601094323	2.01	0.651580380281
39689434	637264433	1157.0	6.35457773065	0.705601094323	WQZGKKKJIJFFOK-HOWGCPQDSA-N	0.0		flat tautomer	637264433	11803.0	120.76700389	0.01	12.7091554613	0.705601094323	2.01	0.651580380281
39689437	637264433	2964.0	6.35457773065	0.705601094323	WQZGKKKJIJFFOK-HOWGCPQDSA-N	0.0		flat tautomer	637264433	638.0	130.205511953	0.01	12.7091554613	0.705601094323	2.01	0.651580380281
39689440	637264433	2964.0	6.35457773065	0.705601094323	WQZGKKKJIJFFOK-HOWGCPQDSA-N	0.0		flat tautomer	637264433	11803.0	120.76700389	0.01	12.7091554613	0.705601094323	2.01	0.651580380281
7414604	637276585	1826.0	6.34582345812	0.705601094323	WQZGKKKJIJFFOK-HOWGCPQDSA-N	0.0		flat tautomer	637276585	1248.0	13.9625735021	0.01	12.6916469162	0.705601094323	2.01	0.651355854685
7414605	637276585	1826.0	6.34582345812	0.705601094323	WQZGKKKJIJFFOK-HOWGCPQDSA-N	0.0		flat tautomer	637276585	113.0	12.9625735021	0.01	12.6916469162	0.705601094323	2.01	0.651355854685
7414606	637276585	1826.0	6.34582345812	0.705601094323	WQZGKKKJIJFFOK-HOWGCPQDSA-N	0.0		flat tautomer	637276585	5095.0	12.9625735021	0.01	12.6916469162	0.705601094323	2.01	0.651355854685
7414607	637276585	1826.0	6.34582345812	0.705601094323	WQZGKKKJIJFFOK-HOWGCPQDSA-N	0.0		flat tautomer	637276585	4098.0	12.3080348972	0.01	12.6916469162	0.705601094323	2.01	0.651355854685
7414608	637276585	1826.0	6.34582345812	0.705601094323	WQZGKKKJIJFFOK-HOWGCPQDSA-N	0.0		flat tautomer	637276585	6353.0	12.3080348972	0.01	12.6916469162	0.705601094323	2.01	0.651355854685
7414609	637276585	6516.0	6.34582345812	0.705601094323	WQZGKKKJIJFFOK-HOWGCPQDSA-N	0.0		flat tautomer	637276585	1248.0	13.9625735021	0.01	12.6916469162	0.705601094323	2.01	0.651355854685
7414610	637276585	6516.0	6.34582345812	0.705601094323	WQZGKKKJIJFFOK-HOWGCPQDSA-N	0.0		flat tautomer	637276585	113.0	12.9625735021	0.01	12.6916469162	0.705601094323	2.01	0.651355854685
7414611	637276585	6516.0	6.34582345812	0.705601094323	WQZGKKKJIJFFOK-HOWGCPQDSA-N	0.0		flat tautomer	637276585	5095.0	12.9625735021	0.01	12.6916469162	0.705601094323	2.01	0.651355854685
7414612	637276585	6516.0	6.34582345812	0.705601094323	WQZGKKKJIJFFOK-HOWGCPQDSA-N	0.0		flat tautomer	637276585	4098.0	12.3080348972	0.01	12.6916469162	0.705601094323	2.01	0.651355854685
7414613	637276585	6516.0	6.34582345812	0.705601094323	WQZGKKKJIJFFOK-HOWGCPQDSA-N	0.0		flat tautomer	637276585	6353.0	12.3080348972	0.01	12.6916469162	0.705601094323	2.01	0.651355854685
50335219	637268560	5488.0	15.2839966564	0.788758947678	WQZGKKKJIJFFOK-HOWGCPQDSA-N	1.0	HDTRYLNUVZCQOY-LIZSDCNHSA-N	direct	637268560	5488.0	14.5272435507	2.0	29.0544871014	0.394379473839	2.01	0.651295985226
51224040	637265270	1826.0	5.97061622231	0.749578662202	WQZGKKKJIJFFOK-HOWGCPQDSA-N	0.0		flat tautomer	637265270	2089.0	13.3957739469	0.01	11.9412324446	0.749578662202	2.01	0.65127679756
51224041	637265270	1826.0	5.97061622231	0.749578662202	WQZGKKKJIJFFOK-HOWGCPQDSA-N	0.0		flat tautomer	637265270	2950.0	13.3957739469	0.01	11.9412324446	0.749578662202	2.01	0.65127679756
51224042	637265270	1826.0	5.97061622231	0.749578662202	WQZGKKKJIJFFOK-HOWGCPQDSA-N	0.0		flat tautomer	637265270	12927.0	13.3957739469	0.01	11.9412324446	0.749578662202	2.01	0.65127679756
51224036	637265270	1826.0	5.97061622231	0.749578662202	WQZGKKKJIJFFOK-HOWGCPQDSA-N	0.0		flat tautomer	637265270	1028.0	15.7447274949	0.01	11.9412324446	0.749578662202	2.01	0.65127679756
51224037	637265270	1826.0	5.97061622231	0.749578662202	WQZGKKKJIJFFOK-HOWGCPQDSA-N	0.0		flat tautomer	637265270	1248.0	15.4584207561	0.01	11.9412324446	0.749578662202	2.01	0.65127679756
51224038	637265270	1826.0	5.97061622231	0.749578662202	WQZGKKKJIJFFOK-HOWGCPQDSA-N	0.0		flat tautomer	637265270	8337.0	14.6055483192	0.01	11.9412324446	0.749578662202	2.01	0.65127679756
51224039	637265270	1826.0	5.97061622231	0.749578662202	WQZGKKKJIJFFOK-HOWGCPQDSA-N	0.0		flat tautomer	637265270	7011.0	14.30980392	0.01	11.9412324446	0.749578662202	2.01	0.65127679756
31409340	637265169	14357.0	8.09420411963	0.552704654755	WQZGKKKJIJFFOK-HOWGCPQDSA-N	0.0		flat tautomer	637265169	1649.0	17.7011469236	0.01	16.1884082393	0.552704654755	2.01	0.651213405132
31409341	637265169	14357.0	8.09420411963	0.552704654755	WQZGKKKJIJFFOK-HOWGCPQDSA-N	0.0		flat tautomer	637265169	10988.0	17.7011469236	0.01	16.1884082393	0.552704654755	2.01	0.651213405132
7328024	637266519	1826.0	6.43297363384	0.694182199378	WQZGKKKJIJFFOK-HOWGCPQDSA-N	0.0		flat tautomer	637266519	4098.0	69.721246399	0.01	12.8659472677	0.694182199378	2.01	0.650920312676
7328025	637266519	1826.0	6.43297363384	0.694182199378	WQZGKKKJIJFFOK-HOWGCPQDSA-N	0.0		flat tautomer	637266519	6353.0	69.721246399	0.01	12.8659472677	0.694182199378	2.01	0.650920312676
7328042	637266519	6516.0	6.43297363384	0.694182199378	WQZGKKKJIJFFOK-HOWGCPQDSA-N	0.0		flat tautomer	637266519	4098.0	69.721246399	0.01	12.8659472677	0.694182199378	2.01	0.650920312676
7328043	637266519	6516.0	6.43297363384	0.694182199378	WQZGKKKJIJFFOK-HOWGCPQDSA-N	0.0		flat tautomer	637266519	6353.0	69.721246399	0.01	12.8659472677	0.694182199378	2.01	0.650920312676
25081844	637268747	6551.0	35.4329736338	0.687711913266	WQZGKKKJIJFFOK-HOWGCPQDSA-N	1.0	HDTRYLNUVZCQOY-LIZSDCNHSA-N	direct	637268747	13974.0	33.1592667654	1.0	66.3185335308	0.343855956633	2.01	0.650491894862
25081851	637268747	12200.0	35.4329736338	0.687711913266	WQZGKKKJIJFFOK-HOWGCPQDSA-N	1.0	HDTRYLNUVZCQOY-LIZSDCNHSA-N	direct	637268747	13974.0	33.1592667654	1.0	66.3185335308	0.343855956633	2.01	0.650491894862
25081858	637268747	14071.0	35.4329736338	0.687711913266	WQZGKKKJIJFFOK-HOWGCPQDSA-N	1.0	HDTRYLNUVZCQOY-LIZSDCNHSA-N	direct	637268747	13974.0	33.1592667654	1.0	66.3185335308	0.343855956633	2.01	0.650491894862
51224208	637265270	1826.0	5.97061622231	0.745013468122	WQZGKKKJIJFFOK-HOWGCPQDSA-N	0.0		flat tautomer	637265270	2089.0	13.3957739469	0.01	11.9412324446	0.745013468122	2.01	0.650282899321
51224209	637265270	1826.0	5.97061622231	0.745013468122	WQZGKKKJIJFFOK-HOWGCPQDSA-N	0.0		flat tautomer	637265270	2950.0	13.3957739469	0.01	11.9412324446	0.745013468122	2.01	0.650282899321
51224210	637265270	1826.0	5.97061622231	0.745013468122	WQZGKKKJIJFFOK-HOWGCPQDSA-N	0.0		flat tautomer	637265270	12927.0	13.3957739469	0.01	11.9412324446	0.745013468122	2.01	0.650282899321
51224204	637265270	1826.0	5.97061622231	0.745013468122	WQZGKKKJIJFFOK-HOWGCPQDSA-N	0.0		flat tautomer	637265270	1028.0	15.7447274949	0.01	11.9412324446	0.745013468122	2.01	0.650282899321
51224205	637265270	1826.0	5.97061622231	0.745013468122	WQZGKKKJIJFFOK-HOWGCPQDSA-N	0.0		flat tautomer	637265270	1248.0	15.4584207561	0.01	11.9412324446	0.745013468122	2.01	0.650282899321
51224206	637265270	1826.0	5.97061622231	0.745013468122	WQZGKKKJIJFFOK-HOWGCPQDSA-N	0.0		flat tautomer	637265270	8337.0	14.6055483192	0.01	11.9412324446	0.745013468122	2.01	0.650282899321
51224207	637265270	1826.0	5.97061622231	0.745013468122	WQZGKKKJIJFFOK-HOWGCPQDSA-N	0.0		flat tautomer	637265270	7011.0	14.30980392	0.01	11.9412324446	0.745013468122	2.01	0.650282899321
50335639	637268560	5488.0	15.2839966564	0.783393415404	WQZGKKKJIJFFOK-HOWGCPQDSA-N	1.0	HDTRYLNUVZCQOY-LIZSDCNHSA-N	direct	637268560	5488.0	14.5272435507	2.0	29.0544871014	0.391696707702	2.01	0.650185538379
25081867	637268747	6551.0	35.4329736338	0.694182199378	WQZGKKKJIJFFOK-HOWGCPQDSA-N	1.0	HDTRYLNUVZCQOY-LIZSDCNHSA-N	direct	637268747	12200.0	32.785156152	1.0	65.5703123039	0.347091099689	2.01	0.650169669015
25081868	637268747	6551.0	35.4329736338	0.694182199378	WQZGKKKJIJFFOK-HOWGCPQDSA-N	1.0	HDTRYLNUVZCQOY-LIZSDCNHSA-N	direct	637268747	14071.0	32.785156152	1.0	65.5703123039	0.347091099689	2.01	0.650169669015
25081869	637268747	6551.0	35.4329736338	0.694182199378	WQZGKKKJIJFFOK-HOWGCPQDSA-N	1.0	HDTRYLNUVZCQOY-LIZSDCNHSA-N	direct	637268747	14914.0	32.785156152	1.0	65.5703123039	0.347091099689	2.01	0.650169669015
25081873	637268747	12200.0	35.4329736338	0.694182199378	WQZGKKKJIJFFOK-HOWGCPQDSA-N	1.0	HDTRYLNUVZCQOY-LIZSDCNHSA-N	direct	637268747	6551.0	32.785156152	1.0	65.5703123039	0.347091099689	2.01	0.650169669015
25081875	637268747	12200.0	35.4329736338	0.694182199378	WQZGKKKJIJFFOK-HOWGCPQDSA-N	1.0	HDTRYLNUVZCQOY-LIZSDCNHSA-N	direct	637268747	14071.0	32.785156152	1.0	65.5703123039	0.347091099689	2.01	0.650169669015
25081876	637268747	12200.0	35.4329736338	0.694182199378	WQZGKKKJIJFFOK-HOWGCPQDSA-N	1.0	HDTRYLNUVZCQOY-LIZSDCNHSA-N	direct	637268747	14914.0	32.785156152	1.0	65.5703123039	0.347091099689	2.01	0.650169669015
25081880	637268747	14071.0	35.4329736338	0.694182199378	WQZGKKKJIJFFOK-HOWGCPQDSA-N	1.0	HDTRYLNUVZCQOY-LIZSDCNHSA-N	direct	637268747	6551.0	32.785156152	1.0	65.5703123039	0.347091099689	2.01	0.650169669015
25081881	637268747	14071.0	35.4329736338	0.694182199378	WQZGKKKJIJFFOK-HOWGCPQDSA-N	1.0	HDTRYLNUVZCQOY-LIZSDCNHSA-N	direct	637268747	12200.0	32.785156152	1.0	65.5703123039	0.347091099689	2.01	0.650169669015
25081883	637268747	14071.0	35.4329736338	0.694182199378	WQZGKKKJIJFFOK-HOWGCPQDSA-N	1.0	HDTRYLNUVZCQOY-LIZSDCNHSA-N	direct	637268747	14914.0	32.785156152	1.0	65.5703123039	0.347091099689	2.01	0.650169669015
43730171	637270869	10460.0	41.1524273409	0.552704654755	WQZGKKKJIJFFOK-HOWGCPQDSA-N	1.0	GUBGYTABKSRVRQ-QRZGKKJRSA-N	direct	637270869	7717.0	48.047207557	1.0	82.3048546817	0.276352327378	2.01	0.650071561893
30747515	637271070	6516.0	6.69897000434	0.66301099456	WQZGKKKJIJFFOK-HOWGCPQDSA-N	0.0		flat tautomer	637271070	44.0	200.0	0.01	13.3979400087	0.66301099456	2.01	0.650037938196
30747516	637271070	6516.0	6.69897000434	0.66301099456	WQZGKKKJIJFFOK-HOWGCPQDSA-N	0.0		flat tautomer	637271070	1847.0	200.0	0.01	13.3979400087	0.66301099456	2.01	0.650037938196
30747517	637271070	6516.0	6.69897000434	0.66301099456	WQZGKKKJIJFFOK-HOWGCPQDSA-N	0.0		flat tautomer	637271070	4116.0	200.0	0.01	13.3979400087	0.66301099456	2.01	0.650037938196
30747518	637271070	6516.0	6.69897000434	0.66301099456	WQZGKKKJIJFFOK-HOWGCPQDSA-N	0.0		flat tautomer	637271070	5039.0	200.0	0.01	13.3979400087	0.66301099456	2.01	0.650037938196
50335279	637268560	5488.0	15.2839966564	0.780734309111	WQZGKKKJIJFFOK-HOWGCPQDSA-N	1.0	HDTRYLNUVZCQOY-LIZSDCNHSA-N	direct	637268560	5488.0	14.5272435507	2.0	29.0544871014	0.390367154555	2.01	0.649633096436
9027551	637267093	1826.0	5.57348873864	0.794279354316	WQZGKKKJIJFFOK-HOWGCPQDSA-N	0.0		flat tautomer	637267093	113.0	71.4145392705	0.01	11.1469774773	0.794279354316	2.01	0.649503676582
9027552	637267093	1826.0	5.57348873864	0.794279354316	WQZGKKKJIJFFOK-HOWGCPQDSA-N	0.0		flat tautomer	637267093	3036.0	71.4145392705	0.01	11.1469774773	0.794279354316	2.01	0.649503676582
7327988	637266519	1826.0	6.43297363384	0.687711913266	WQZGKKKJIJFFOK-HOWGCPQDSA-N	0.0		flat tautomer	637266519	4098.0	69.721246399	0.01	12.8659472677	0.687711913266	2.01	0.649398218744
7327989	637266519	1826.0	6.43297363384	0.687711913266	WQZGKKKJIJFFOK-HOWGCPQDSA-N	0.0		flat tautomer	637266519	6353.0	69.721246399	0.01	12.8659472677	0.687711913266	2.01	0.649398218744
7328006	637266519	6516.0	6.43297363384	0.687711913266	WQZGKKKJIJFFOK-HOWGCPQDSA-N	0.0		flat tautomer	637266519	4098.0	69.721246399	0.01	12.8659472677	0.687711913266	2.01	0.649398218744
7328007	637266519	6516.0	6.43297363384	0.687711913266	WQZGKKKJIJFFOK-HOWGCPQDSA-N	0.0		flat tautomer	637266519	6353.0	69.721246399	0.01	12.8659472677	0.687711913266	2.01	0.649398218744
39689503	637264433	1157.0	6.35457773065	0.694182199378	WQZGKKKJIJFFOK-HOWGCPQDSA-N	0.0		flat tautomer	637264433	638.0	130.205511953	0.01	12.7091554613	0.694182199378	2.01	0.64892806292
39689506	637264433	1157.0	6.35457773065	0.694182199378	WQZGKKKJIJFFOK-HOWGCPQDSA-N	0.0		flat tautomer	637264433	11803.0	120.76700389	0.01	12.7091554613	0.694182199378	2.01	0.64892806292
39689509	637264433	2964.0	6.35457773065	0.694182199378	WQZGKKKJIJFFOK-HOWGCPQDSA-N	0.0		flat tautomer	637264433	638.0	130.205511953	0.01	12.7091554613	0.694182199378	2.01	0.64892806292
39689512	637264433	2964.0	6.35457773065	0.694182199378	WQZGKKKJIJFFOK-HOWGCPQDSA-N	0.0		flat tautomer	637264433	11803.0	120.76700389	0.01	12.7091554613	0.694182199378	2.01	0.64892806292
20584447	637270880	1620.0	19.1830961606	0.624088952415	WQZGKKKJIJFFOK-HOWGCPQDSA-N	1.0	HDTRYLNUVZCQOY-LIZSDCNHSA-N	direct	637270880	1620.0	18.0920514784	2.0	36.1841029568	0.312044476207	2.01	0.648903474175
25814504	637264413	2964.0	7.45469288353	0.591634386844	WQZGKKKJIJFFOK-HOWGCPQDSA-N	0.0		flat tautomer	637264413	638.0	63.3904055908	0.01	14.9093857671	0.591634386844	2.01	0.648899298007
25814505	637264413	2964.0	7.45469288353	0.591634386844	WQZGKKKJIJFFOK-HOWGCPQDSA-N	0.0		flat tautomer	637264413	4592.0	63.3904055908	0.01	14.9093857671	0.591634386844	2.01	0.648899298007
25814506	637264413	2964.0	7.45469288353	0.591634386844	WQZGKKKJIJFFOK-HOWGCPQDSA-N	0.0		flat tautomer	637264413	12512.0	63.3904055908	0.01	14.9093857671	0.591634386844	2.01	0.648899298007
25814510	637264413	6516.0	7.45469288353	0.591634386844	WQZGKKKJIJFFOK-HOWGCPQDSA-N	0.0		flat tautomer	637264413	638.0	63.3904055908	0.01	14.9093857671	0.591634386844	2.01	0.648899298007
25814511	637264413	6516.0	7.45469288353	0.591634386844	WQZGKKKJIJFFOK-HOWGCPQDSA-N	0.0		flat tautomer	637264413	4592.0	63.3904055908	0.01	14.9093857671	0.591634386844	2.01	0.648899298007
25814512	637264413	6516.0	7.45469288353	0.591634386844	WQZGKKKJIJFFOK-HOWGCPQDSA-N	0.0		flat tautomer	637264413	12512.0	63.3904055908	0.01	14.9093857671	0.591634386844	2.01	0.648899298007
7414664	637276585	1826.0	6.34582345812	0.694182199378	WQZGKKKJIJFFOK-HOWGCPQDSA-N	0.0		flat tautomer	637276585	1248.0	13.9625735021	0.01	12.6916469162	0.694182199378	2.01	0.648704451276
7414665	637276585	1826.0	6.34582345812	0.694182199378	WQZGKKKJIJFFOK-HOWGCPQDSA-N	0.0		flat tautomer	637276585	113.0	12.9625735021	0.01	12.6916469162	0.694182199378	2.01	0.648704451276
7414666	637276585	1826.0	6.34582345812	0.694182199378	WQZGKKKJIJFFOK-HOWGCPQDSA-N	0.0		flat tautomer	637276585	5095.0	12.9625735021	0.01	12.6916469162	0.694182199378	2.01	0.648704451276
7414667	637276585	1826.0	6.34582345812	0.694182199378	WQZGKKKJIJFFOK-HOWGCPQDSA-N	0.0		flat tautomer	637276585	4098.0	12.3080348972	0.01	12.6916469162	0.694182199378	2.01	0.648704451276
7414668	637276585	1826.0	6.34582345812	0.694182199378	WQZGKKKJIJFFOK-HOWGCPQDSA-N	0.0		flat tautomer	637276585	6353.0	12.3080348972	0.01	12.6916469162	0.694182199378	2.01	0.648704451276
7414669	637276585	6516.0	6.34582345812	0.694182199378	WQZGKKKJIJFFOK-HOWGCPQDSA-N	0.0		flat tautomer	637276585	1248.0	13.9625735021	0.01	12.6916469162	0.694182199378	2.01	0.648704451276
7414670	637276585	6516.0	6.34582345812	0.694182199378	WQZGKKKJIJFFOK-HOWGCPQDSA-N	0.0		flat tautomer	637276585	113.0	12.9625735021	0.01	12.6916469162	0.694182199378	2.01	0.648704451276
7414671	637276585	6516.0	6.34582345812	0.694182199378	WQZGKKKJIJFFOK-HOWGCPQDSA-N	0.0		flat tautomer	637276585	5095.0	12.9625735021	0.01	12.6916469162	0.694182199378	2.01	0.648704451276
7414672	637276585	6516.0	6.34582345812	0.694182199378	WQZGKKKJIJFFOK-HOWGCPQDSA-N	0.0		flat tautomer	637276585	4098.0	12.3080348972	0.01	12.6916469162	0.694182199378	2.01	0.648704451276
7414673	637276585	6516.0	6.34582345812	0.694182199378	WQZGKKKJIJFFOK-HOWGCPQDSA-N	0.0		flat tautomer	637276585	6353.0	12.3080348972	0.01	12.6916469162	0.694182199378	2.01	0.648704451276
25081846	637268747	6551.0	35.4329736338	0.687711913266	WQZGKKKJIJFFOK-HOWGCPQDSA-N	1.0	HDTRYLNUVZCQOY-LIZSDCNHSA-N	direct	637268747	12200.0	32.785156152	1.0	65.5703123039	0.343855956633	2.01	0.648649330367
25081847	637268747	6551.0	35.4329736338	0.687711913266	WQZGKKKJIJFFOK-HOWGCPQDSA-N	1.0	HDTRYLNUVZCQOY-LIZSDCNHSA-N	direct	637268747	14071.0	32.785156152	1.0	65.5703123039	0.343855956633	2.01	0.648649330367
25081848	637268747	6551.0	35.4329736338	0.687711913266	WQZGKKKJIJFFOK-HOWGCPQDSA-N	1.0	HDTRYLNUVZCQOY-LIZSDCNHSA-N	direct	637268747	14914.0	32.785156152	1.0	65.5703123039	0.343855956633	2.01	0.648649330367
25081852	637268747	12200.0	35.4329736338	0.687711913266	WQZGKKKJIJFFOK-HOWGCPQDSA-N	1.0	HDTRYLNUVZCQOY-LIZSDCNHSA-N	direct	637268747	6551.0	32.785156152	1.0	65.5703123039	0.343855956633	2.01	0.648649330367
25081854	637268747	12200.0	35.4329736338	0.687711913266	WQZGKKKJIJFFOK-HOWGCPQDSA-N	1.0	HDTRYLNUVZCQOY-LIZSDCNHSA-N	direct	637268747	14071.0	32.785156152	1.0	65.5703123039	0.343855956633	2.01	0.648649330367
25081855	637268747	12200.0	35.4329736338	0.687711913266	WQZGKKKJIJFFOK-HOWGCPQDSA-N	1.0	HDTRYLNUVZCQOY-LIZSDCNHSA-N	direct	637268747	14914.0	32.785156152	1.0	65.5703123039	0.343855956633	2.01	0.648649330367
25081859	637268747	14071.0	35.4329736338	0.687711913266	WQZGKKKJIJFFOK-HOWGCPQDSA-N	1.0	HDTRYLNUVZCQOY-LIZSDCNHSA-N	direct	637268747	6551.0	32.785156152	1.0	65.5703123039	0.343855956633	2.01	0.648649330367
25081860	637268747	14071.0	35.4329736338	0.687711913266	WQZGKKKJIJFFOK-HOWGCPQDSA-N	1.0	HDTRYLNUVZCQOY-LIZSDCNHSA-N	direct	637268747	12200.0	32.785156152	1.0	65.5703123039	0.343855956633	2.01	0.648649330367
25081862	637268747	14071.0	35.4329736338	0.687711913266	WQZGKKKJIJFFOK-HOWGCPQDSA-N	1.0	HDTRYLNUVZCQOY-LIZSDCNHSA-N	direct	637268747	14914.0	32.785156152	1.0	65.5703123039	0.343855956633	2.01	0.648649330367
10999890	637270368	3314.0	54.0904439708	0.469413936849	WQZGKKKJIJFFOK-HOWGCPQDSA-N	1.0	QIGJYVCQYDKYDW-LCOYTZNXSA-N	direct	637270368	5427.0	47.9625735021	1.0	95.9251470041	0.234706968425	2.01	0.648415872524
9027553	637267093	1826.0	5.57348873864	0.788758947678	WQZGKKKJIJFFOK-HOWGCPQDSA-N	0.0		flat tautomer	637267093	113.0	71.4145392705	0.01	11.1469774773	0.788758947678	2.01	0.648372176843
9027554	637267093	1826.0	5.57348873864	0.788758947678	WQZGKKKJIJFFOK-HOWGCPQDSA-N	0.0		flat tautomer	637267093	3036.0	71.4145392705	0.01	11.1469774773	0.788758947678	2.01	0.648372176843
2084229	637266136	6516.0	7.4271283978	0.591634386844	WQZGKKKJIJFFOK-HOWGCPQDSA-N	0.0		flat tautomer	637266136	2160.0	63.714442691	0.01	14.8542567956	0.591634386844	2.01	0.648298621665
2084230	637266136	6516.0	7.4271283978	0.591634386844	WQZGKKKJIJFFOK-HOWGCPQDSA-N	0.0		flat tautomer	637266136	4146.0	63.714442691	0.01	14.8542567956	0.591634386844	2.01	0.648298621665
2084231	637266136	6516.0	7.4271283978	0.591634386844	WQZGKKKJIJFFOK-HOWGCPQDSA-N	0.0		flat tautomer	637266136	4720.0	63.714442691	0.01	14.8542567956	0.591634386844	2.01	0.648298621665
7431548	637265558	1826.0	5.84466396253	0.749578662202	WQZGKKKJIJFFOK-HOWGCPQDSA-N	0.0		flat tautomer	637265558	113.0	9.1018235165	0.01	11.6893279251	0.749578662202	2.01	0.647814558402
7431549	637265558	1826.0	5.84466396253	0.749578662202	WQZGKKKJIJFFOK-HOWGCPQDSA-N	0.0		flat tautomer	637265558	262.0	9.1018235165	0.01	11.6893279251	0.749578662202	2.01	0.647814558402
7431550	637265558	1826.0	5.84466396253	0.749578662202	WQZGKKKJIJFFOK-HOWGCPQDSA-N	0.0		flat tautomer	637265558	1248.0	7.80966830183	0.01	11.6893279251	0.749578662202	2.01	0.647814558402
7431551	637265558	6516.0	5.84466396253	0.749578662202	WQZGKKKJIJFFOK-HOWGCPQDSA-N	0.0		flat tautomer	637265558	113.0	9.1018235165	0.01	11.6893279251	0.749578662202	2.01	0.647814558402
7431552	637265558	6516.0	5.84466396253	0.749578662202	WQZGKKKJIJFFOK-HOWGCPQDSA-N	0.0		flat tautomer	637265558	262.0	9.1018235165	0.01	11.6893279251	0.749578662202	2.01	0.647814558402
7431553	637265558	6516.0	5.84466396253	0.749578662202	WQZGKKKJIJFFOK-HOWGCPQDSA-N	0.0		flat tautomer	637265558	1248.0	7.80966830183	0.01	11.6893279251	0.749578662202	2.01	0.647814558402
7580983	637266131	2754.0	9.33161408331	0.469413936849	WQZGKKKJIJFFOK-HOWGCPQDSA-N	0.0		flat tautomer	637266131	447.0	78.9469215565	0.01	18.6632281666	0.469413936849	2.01	0.647790687872
7580984	637266131	2754.0	9.33161408331	0.469413936849	WQZGKKKJIJFFOK-HOWGCPQDSA-N	0.0		flat tautomer	637266131	3901.0	78.9469215565	0.01	18.6632281666	0.469413936849	2.01	0.647790687872
7580985	637266131	2754.0	9.33161408331	0.469413936849	WQZGKKKJIJFFOK-HOWGCPQDSA-N	0.0		flat tautomer	637266131	6648.0	78.9469215565	0.01	18.6632281666	0.469413936849	2.01	0.647790687872
7581001	637266131	5746.0	9.33161408331	0.469413936849	WQZGKKKJIJFFOK-HOWGCPQDSA-N	0.0		flat tautomer	637266131	447.0	78.9469215565	0.01	18.6632281666	0.469413936849	2.01	0.647790687872
7581002	637266131	5746.0	9.33161408331	0.469413936849	WQZGKKKJIJFFOK-HOWGCPQDSA-N	0.0		flat tautomer	637266131	3901.0	78.9469215565	0.01	18.6632281666	0.469413936849	2.01	0.647790687872
7581003	637266131	5746.0	9.33161408331	0.469413936849	WQZGKKKJIJFFOK-HOWGCPQDSA-N	0.0		flat tautomer	637266131	6648.0	78.9469215565	0.01	18.6632281666	0.469413936849	2.01	0.647790687872
39689491	637264433	1157.0	6.35457773065	0.687711913266	WQZGKKKJIJFFOK-HOWGCPQDSA-N	0.0		flat tautomer	637264433	638.0	130.205511953	0.01	12.7091554613	0.687711913266	2.01	0.647410627609
39689494	637264433	1157.0	6.35457773065	0.687711913266	WQZGKKKJIJFFOK-HOWGCPQDSA-N	0.0		flat tautomer	637264433	11803.0	120.76700389	0.01	12.7091554613	0.687711913266	2.01	0.647410627609
39689497	637264433	2964.0	6.35457773065	0.687711913266	WQZGKKKJIJFFOK-HOWGCPQDSA-N	0.0		flat tautomer	637264433	638.0	130.205511953	0.01	12.7091554613	0.687711913266	2.01	0.647410627609
39689500	637264433	2964.0	6.35457773065	0.687711913266	WQZGKKKJIJFFOK-HOWGCPQDSA-N	0.0		flat tautomer	637264433	11803.0	120.76700389	0.01	12.7091554613	0.687711913266	2.01	0.647410627609
9027567	637267093	1826.0	5.57348873864	0.783393415404	WQZGKKKJIJFFOK-HOWGCPQDSA-N	0.0		flat tautomer	637267093	113.0	71.4145392705	0.01	11.1469774773	0.783393415404	2.01	0.647266715032
9027568	637267093	1826.0	5.57348873864	0.783393415404	WQZGKKKJIJFFOK-HOWGCPQDSA-N	0.0		flat tautomer	637267093	3036.0	71.4145392705	0.01	11.1469774773	0.783393415404	2.01	0.647266715032
26474571	637269354	2754.0	6.99567862622	0.624088952415	WQZGKKKJIJFFOK-HOWGCPQDSA-N	0.0		flat tautomer	637269354	2140.0	10.6716203966	0.01	13.9913572524	0.624088952415	2.01	0.647255276489
26474595	637269354	5746.0	6.99567862622	0.624088952415	WQZGKKKJIJFFOK-HOWGCPQDSA-N	0.0		flat tautomer	637269354	2140.0	10.6716203966	0.01	13.9913572524	0.624088952415	2.01	0.647255276489
7414654	637276585	1826.0	6.34582345812	0.687711913266	WQZGKKKJIJFFOK-HOWGCPQDSA-N	0.0		flat tautomer	637276585	1248.0	13.9625735021	0.01	12.6916469162	0.687711913266	2.01	0.647187538853
7414655	637276585	1826.0	6.34582345812	0.687711913266	WQZGKKKJIJFFOK-HOWGCPQDSA-N	0.0		flat tautomer	637276585	113.0	12.9625735021	0.01	12.6916469162	0.687711913266	2.01	0.647187538853
7414656	637276585	1826.0	6.34582345812	0.687711913266	WQZGKKKJIJFFOK-HOWGCPQDSA-N	0.0		flat tautomer	637276585	5095.0	12.9625735021	0.01	12.6916469162	0.687711913266	2.01	0.647187538853
7414657	637276585	1826.0	6.34582345812	0.687711913266	WQZGKKKJIJFFOK-HOWGCPQDSA-N	0.0		flat tautomer	637276585	4098.0	12.3080348972	0.01	12.6916469162	0.687711913266	2.01	0.647187538853
7414658	637276585	1826.0	6.34582345812	0.687711913266	WQZGKKKJIJFFOK-HOWGCPQDSA-N	0.0		flat tautomer	637276585	6353.0	12.3080348972	0.01	12.6916469162	0.687711913266	2.01	0.647187538853
7414659	637276585	6516.0	6.34582345812	0.687711913266	WQZGKKKJIJFFOK-HOWGCPQDSA-N	0.0		flat tautomer	637276585	1248.0	13.9625735021	0.01	12.6916469162	0.687711913266	2.01	0.647187538853
7414660	637276585	6516.0	6.34582345812	0.687711913266	WQZGKKKJIJFFOK-HOWGCPQDSA-N	0.0		flat tautomer	637276585	113.0	12.9625735021	0.01	12.6916469162	0.687711913266	2.01	0.647187538853
7414661	637276585	6516.0	6.34582345812	0.687711913266	WQZGKKKJIJFFOK-HOWGCPQDSA-N	0.0		flat tautomer	637276585	5095.0	12.9625735021	0.01	12.6916469162	0.687711913266	2.01	0.647187538853
7414662	637276585	6516.0	6.34582345812	0.687711913266	WQZGKKKJIJFFOK-HOWGCPQDSA-N	0.0		flat tautomer	637276585	4098.0	12.3080348972	0.01	12.6916469162	0.687711913266	2.01	0.647187538853
7414663	637276585	6516.0	6.34582345812	0.687711913266	WQZGKKKJIJFFOK-HOWGCPQDSA-N	0.0		flat tautomer	637276585	6353.0	12.3080348972	0.01	12.6916469162	0.687711913266	2.01	0.647187538853
7431596	637265558	1826.0	5.84466396253	0.745013468122	WQZGKKKJIJFFOK-HOWGCPQDSA-N	0.0		flat tautomer	637265558	113.0	9.1018235165	0.01	11.6893279251	0.745013468122	2.01	0.646825943804
7431597	637265558	1826.0	5.84466396253	0.745013468122	WQZGKKKJIJFFOK-HOWGCPQDSA-N	0.0		flat tautomer	637265558	262.0	9.1018235165	0.01	11.6893279251	0.745013468122	2.01	0.646825943804
7431598	637265558	1826.0	5.84466396253	0.745013468122	WQZGKKKJIJFFOK-HOWGCPQDSA-N	0.0		flat tautomer	637265558	1248.0	7.80966830183	0.01	11.6893279251	0.745013468122	2.01	0.646825943804
7431599	637265558	6516.0	5.84466396253	0.745013468122	WQZGKKKJIJFFOK-HOWGCPQDSA-N	0.0		flat tautomer	637265558	113.0	9.1018235165	0.01	11.6893279251	0.745013468122	2.01	0.646825943804
7431600	637265558	6516.0	5.84466396253	0.745013468122	WQZGKKKJIJFFOK-HOWGCPQDSA-N	0.0		flat tautomer	637265558	262.0	9.1018235165	0.01	11.6893279251	0.745013468122	2.01	0.646825943804
7431601	637265558	6516.0	5.84466396253	0.745013468122	WQZGKKKJIJFFOK-HOWGCPQDSA-N	0.0		flat tautomer	637265558	1248.0	7.80966830183	0.01	11.6893279251	0.745013468122	2.01	0.646825943804
9027555	637267093	1826.0	5.57348873864	0.780734309111	WQZGKKKJIJFFOK-HOWGCPQDSA-N	0.0		flat tautomer	637267093	113.0	71.4145392705	0.01	11.1469774773	0.780734309111	2.01	0.646716753121
9027556	637267093	1826.0	5.57348873864	0.780734309111	WQZGKKKJIJFFOK-HOWGCPQDSA-N	0.0		flat tautomer	637267093	3036.0	71.4145392705	0.01	11.1469774773	0.780734309111	2.01	0.646716753121
31409346	637265169	14357.0	8.09420411963	0.533457102236	WQZGKKKJIJFFOK-HOWGCPQDSA-N	0.0		flat tautomer	637265169	1649.0	17.7011469236	0.01	16.1884082393	0.533457102236	2.01	0.645468312625
31409347	637265169	14357.0	8.09420411963	0.533457102236	WQZGKKKJIJFFOK-HOWGCPQDSA-N	0.0		flat tautomer	637265169	10988.0	17.7011469236	0.01	16.1884082393	0.533457102236	2.01	0.645468312625
31409324	637265169	15239.0	9.18575240427	0.469413936849	WQZGKKKJIJFFOK-HOWGCPQDSA-N	0.0		flat tautomer	637265169	1649.0	17.7011469236	0.01	18.3715048085	0.469413936849	2.01	0.645244322614
31409325	637265169	15239.0	9.18575240427	0.469413936849	WQZGKKKJIJFFOK-HOWGCPQDSA-N	0.0		flat tautomer	637265169	10988.0	17.7011469236	0.01	18.3715048085	0.469413936849	2.01	0.645244322614
51263999	637264869	1157.0	7.28483264215	0.591634386844	WQZGKKKJIJFFOK-HOWGCPQDSA-N	0.0		flat tautomer	637264869	3138.0	32.2132485779	0.01	14.5696652843	0.591634386844	2.01	0.645170884287
51264000	637264869	1157.0	7.28483264215	0.591634386844	WQZGKKKJIJFFOK-HOWGCPQDSA-N	0.0		flat tautomer	637264869	44.0	28.1817741064	0.01	14.5696652843	0.591634386844	2.01	0.645170884287
51264001	637264869	1157.0	7.28483264215	0.591634386844	WQZGKKKJIJFFOK-HOWGCPQDSA-N	0.0		flat tautomer	637264869	1847.0	28.1817741064	0.01	14.5696652843	0.591634386844	2.01	0.645170884287
51264002	637264869	1157.0	7.28483264215	0.591634386844	WQZGKKKJIJFFOK-HOWGCPQDSA-N	0.0		flat tautomer	637264869	4116.0	28.1817741064	0.01	14.5696652843	0.591634386844	2.01	0.645170884287
51264003	637264869	1157.0	7.28483264215	0.591634386844	WQZGKKKJIJFFOK-HOWGCPQDSA-N	0.0		flat tautomer	637264869	5039.0	28.1817741064	0.01	14.5696652843	0.591634386844	2.01	0.645170884287
51264004	637264869	1157.0	7.28483264215	0.591634386844	WQZGKKKJIJFFOK-HOWGCPQDSA-N	0.0		flat tautomer	637264869	638.0	27.7235381958	0.01	14.5696652843	0.591634386844	2.01	0.645170884287
51264010	637264869	2964.0	7.28483264215	0.591634386844	WQZGKKKJIJFFOK-HOWGCPQDSA-N	0.0		flat tautomer	637264869	3138.0	32.2132485779	0.01	14.5696652843	0.591634386844	2.01	0.645170884287
51264011	637264869	2964.0	7.28483264215	0.591634386844	WQZGKKKJIJFFOK-HOWGCPQDSA-N	0.0		flat tautomer	637264869	44.0	28.1817741064	0.01	14.5696652843	0.591634386844	2.01	0.645170884287
51264012	637264869	2964.0	7.28483264215	0.591634386844	WQZGKKKJIJFFOK-HOWGCPQDSA-N	0.0		flat tautomer	637264869	1847.0	28.1817741064	0.01	14.5696652843	0.591634386844	2.01	0.645170884287
51264013	637264869	2964.0	7.28483264215	0.591634386844	WQZGKKKJIJFFOK-HOWGCPQDSA-N	0.0		flat tautomer	637264869	4116.0	28.1817741064	0.01	14.5696652843	0.591634386844	2.01	0.645170884287
51264014	637264869	2964.0	7.28483264215	0.591634386844	WQZGKKKJIJFFOK-HOWGCPQDSA-N	0.0		flat tautomer	637264869	5039.0	28.1817741064	0.01	14.5696652843	0.591634386844	2.01	0.645170884287
51264015	637264869	2964.0	7.28483264215	0.591634386844	WQZGKKKJIJFFOK-HOWGCPQDSA-N	0.0		flat tautomer	637264869	638.0	27.7235381958	0.01	14.5696652843	0.591634386844	2.01	0.645170884287
51224250	637265270	1826.0	5.97061622231	0.72055628807	WQZGKKKJIJFFOK-HOWGCPQDSA-N	0.0		flat tautomer	637265270	2089.0	13.3957739469	0.01	11.9412324446	0.72055628807	2.01	0.644879068084
51224251	637265270	1826.0	5.97061622231	0.72055628807	WQZGKKKJIJFFOK-HOWGCPQDSA-N	0.0		flat tautomer	637265270	2950.0	13.3957739469	0.01	11.9412324446	0.72055628807	2.01	0.644879068084
51224252	637265270	1826.0	5.97061622231	0.72055628807	WQZGKKKJIJFFOK-HOWGCPQDSA-N	0.0		flat tautomer	637265270	12927.0	13.3957739469	0.01	11.9412324446	0.72055628807	2.01	0.644879068084
51224246	637265270	1826.0	5.97061622231	0.72055628807	WQZGKKKJIJFFOK-HOWGCPQDSA-N	0.0		flat tautomer	637265270	1028.0	15.7447274949	0.01	11.9412324446	0.72055628807	2.01	0.644879068084
51224247	637265270	1826.0	5.97061622231	0.72055628807	WQZGKKKJIJFFOK-HOWGCPQDSA-N	0.0		flat tautomer	637265270	1248.0	15.4584207561	0.01	11.9412324446	0.72055628807	2.01	0.644879068084
51224248	637265270	1826.0	5.97061622231	0.72055628807	WQZGKKKJIJFFOK-HOWGCPQDSA-N	0.0		flat tautomer	637265270	8337.0	14.6055483192	0.01	11.9412324446	0.72055628807	2.01	0.644879068084
51224249	637265270	1826.0	5.97061622231	0.72055628807	WQZGKKKJIJFFOK-HOWGCPQDSA-N	0.0		flat tautomer	637265270	7011.0	14.30980392	0.01	11.9412324446	0.72055628807	2.01	0.644879068084
31409334	637265169	14357.0	8.09420411963	0.531365230058	WQZGKKKJIJFFOK-HOWGCPQDSA-N	0.0		flat tautomer	637265169	1649.0	17.7011469236	0.01	16.1884082393	0.531365230058	2.01	0.644834603145
31409335	637265169	14357.0	8.09420411963	0.531365230058	WQZGKKKJIJFFOK-HOWGCPQDSA-N	0.0		flat tautomer	637265169	10988.0	17.7011469236	0.01	16.1884082393	0.531365230058	2.01	0.644834603145
25081886	637268747	6551.0	35.4329736338	0.66301099456	WQZGKKKJIJFFOK-HOWGCPQDSA-N	1.0	HDTRYLNUVZCQOY-LIZSDCNHSA-N	direct	637268747	13974.0	33.1592667654	1.0	66.3185335308	0.33150549728	2.01	0.644570514754
25081893	637268747	12200.0	35.4329736338	0.66301099456	WQZGKKKJIJFFOK-HOWGCPQDSA-N	1.0	HDTRYLNUVZCQOY-LIZSDCNHSA-N	direct	637268747	13974.0	33.1592667654	1.0	66.3185335308	0.33150549728	2.01	0.644570514754
25081900	637268747	14071.0	35.4329736338	0.66301099456	WQZGKKKJIJFFOK-HOWGCPQDSA-N	1.0	HDTRYLNUVZCQOY-LIZSDCNHSA-N	direct	637268747	13974.0	33.1592667654	1.0	66.3185335308	0.33150549728	2.01	0.644570514754
43730175	637270869	10460.0	41.1524273409	0.533457102236	WQZGKKKJIJFFOK-HOWGCPQDSA-N	1.0	GUBGYTABKSRVRQ-QRZGKKJRSA-N	direct	637270869	7717.0	48.047207557	1.0	82.3048546817	0.266728551118	2.01	0.644336542881
25081695	637268747	6551.0	35.4329736338	0.624088952415	WQZGKKKJIJFFOK-HOWGCPQDSA-N	1.0	HDTRYLNUVZCQOY-LIZSDCNHSA-N	direct	637268747	232.0	35.0963674839	1.0	70.1927349678	0.312044476207	2.01	0.643970820201
25081696	637268747	6551.0	35.4329736338	0.624088952415	WQZGKKKJIJFFOK-HOWGCPQDSA-N	1.0	HDTRYLNUVZCQOY-LIZSDCNHSA-N	direct	637268747	7510.0	35.0963674839	1.0	70.1927349678	0.312044476207	2.01	0.643970820201
25081702	637268747	12200.0	35.4329736338	0.624088952415	WQZGKKKJIJFFOK-HOWGCPQDSA-N	1.0	HDTRYLNUVZCQOY-LIZSDCNHSA-N	direct	637268747	232.0	35.0963674839	1.0	70.1927349678	0.312044476207	2.01	0.643970820201
25081703	637268747	12200.0	35.4329736338	0.624088952415	WQZGKKKJIJFFOK-HOWGCPQDSA-N	1.0	HDTRYLNUVZCQOY-LIZSDCNHSA-N	direct	637268747	7510.0	35.0963674839	1.0	70.1927349678	0.312044476207	2.01	0.643970820201
25081709	637268747	14071.0	35.4329736338	0.624088952415	WQZGKKKJIJFFOK-HOWGCPQDSA-N	1.0	HDTRYLNUVZCQOY-LIZSDCNHSA-N	direct	637268747	232.0	35.0963674839	1.0	70.1927349678	0.312044476207	2.01	0.643970820201
25081710	637268747	14071.0	35.4329736338	0.624088952415	WQZGKKKJIJFFOK-HOWGCPQDSA-N	1.0	HDTRYLNUVZCQOY-LIZSDCNHSA-N	direct	637268747	7510.0	35.0963674839	1.0	70.1927349678	0.312044476207	2.01	0.643970820201
53121266	637268852	14743.0	9.10790539731	0.469413936849	WQZGKKKJIJFFOK-HOWGCPQDSA-N	0.0		flat tautomer	637268852	13107.0	20.343901798	0.01	18.2158107946	0.469413936849	2.01	0.643872884419
53121268	637268852	14743.0	9.10790539731	0.469413936849	WQZGKKKJIJFFOK-HOWGCPQDSA-N	0.0		flat tautomer	637268852	15110.0	20.343901798	0.01	18.2158107946	0.469413936849	2.01	0.643872884419
53121269	637268852	14743.0	9.10790539731	0.469413936849	WQZGKKKJIJFFOK-HOWGCPQDSA-N	0.0		flat tautomer	637268852	15763.0	20.343901798	0.01	18.2158107946	0.469413936849	2.01	0.643872884419
53121270	637268852	14743.0	9.10790539731	0.469413936849	WQZGKKKJIJFFOK-HOWGCPQDSA-N	0.0		flat tautomer	637268852	5514.0	19.6903698326	0.01	18.2158107946	0.469413936849	2.01	0.643872884419
53121271	637268852	14743.0	9.10790539731	0.469413936849	WQZGKKKJIJFFOK-HOWGCPQDSA-N	0.0		flat tautomer	637268852	1022.0	18.6345120151	0.01	18.2158107946	0.469413936849	2.01	0.643872884419
53121272	637268852	14743.0	9.10790539731	0.469413936849	WQZGKKKJIJFFOK-HOWGCPQDSA-N	0.0		flat tautomer	637268852	2674.0	18.6345120151	0.01	18.2158107946	0.469413936849	2.01	0.643872884419
53121273	637268852	14743.0	9.10790539731	0.469413936849	WQZGKKKJIJFFOK-HOWGCPQDSA-N	0.0		flat tautomer	637268852	5074.0	18.6345120151	0.01	18.2158107946	0.469413936849	2.01	0.643872884419
10999896	637270368	3314.0	54.0904439708	0.456306072041	WQZGKKKJIJFFOK-HOWGCPQDSA-N	1.0	QIGJYVCQYDKYDW-LCOYTZNXSA-N	direct	637270368	5427.0	47.9625735021	1.0	95.9251470041	0.22815303602	2.01	0.643841111501
43730167	637270869	10460.0	41.1524273409	0.531365230058	WQZGKKKJIJFFOK-HOWGCPQDSA-N	1.0	GUBGYTABKSRVRQ-QRZGKKJRSA-N	direct	637270869	7717.0	48.047207557	1.0	82.3048546817	0.265682615029	2.01	0.643703944553
7328060	637266519	1826.0	6.43297363384	0.66301099456	WQZGKKKJIJFFOK-HOWGCPQDSA-N	0.0		flat tautomer	637266519	4098.0	69.721246399	0.01	12.8659472677	0.66301099456	2.01	0.64348679429
7328061	637266519	1826.0	6.43297363384	0.66301099456	WQZGKKKJIJFFOK-HOWGCPQDSA-N	0.0		flat tautomer	637266519	6353.0	69.721246399	0.01	12.8659472677	0.66301099456	2.01	0.64348679429
7328078	637266519	6516.0	6.43297363384	0.66301099456	WQZGKKKJIJFFOK-HOWGCPQDSA-N	0.0		flat tautomer	637266519	4098.0	69.721246399	0.01	12.8659472677	0.66301099456	2.01	0.64348679429
7328079	637266519	6516.0	6.43297363384	0.66301099456	WQZGKKKJIJFFOK-HOWGCPQDSA-N	0.0		flat tautomer	637266519	6353.0	69.721246399	0.01	12.8659472677	0.66301099456	2.01	0.64348679429
7581019	637266131	2754.0	9.33161408331	0.456306072041	WQZGKKKJIJFFOK-HOWGCPQDSA-N	0.0		flat tautomer	637266131	447.0	78.9469215565	0.01	18.6632281666	0.456306072041	2.01	0.643220337707
7581020	637266131	2754.0	9.33161408331	0.456306072041	WQZGKKKJIJFFOK-HOWGCPQDSA-N	0.0		flat tautomer	637266131	3901.0	78.9469215565	0.01	18.6632281666	0.456306072041	2.01	0.643220337707
7581021	637266131	2754.0	9.33161408331	0.456306072041	WQZGKKKJIJFFOK-HOWGCPQDSA-N	0.0		flat tautomer	637266131	6648.0	78.9469215565	0.01	18.6632281666	0.456306072041	2.01	0.643220337707
7581037	637266131	5746.0	9.33161408331	0.456306072041	WQZGKKKJIJFFOK-HOWGCPQDSA-N	0.0		flat tautomer	637266131	447.0	78.9469215565	0.01	18.6632281666	0.456306072041	2.01	0.643220337707
7581038	637266131	5746.0	9.33161408331	0.456306072041	WQZGKKKJIJFFOK-HOWGCPQDSA-N	0.0		flat tautomer	637266131	3901.0	78.9469215565	0.01	18.6632281666	0.456306072041	2.01	0.643220337707
7581039	637266131	5746.0	9.33161408331	0.456306072041	WQZGKKKJIJFFOK-HOWGCPQDSA-N	0.0		flat tautomer	637266131	6648.0	78.9469215565	0.01	18.6632281666	0.456306072041	2.01	0.643220337707
50335099	637268560	5488.0	15.2839966564	0.749578662202	WQZGKKKJIJFFOK-HOWGCPQDSA-N	1.0	HDTRYLNUVZCQOY-LIZSDCNHSA-N	direct	637268560	5488.0	14.5272435507	2.0	29.0544871014	0.374789331101	2.01	0.643052794914
25814687	637264413	2964.0	7.45469288353	0.57023892861	WQZGKKKJIJFFOK-HOWGCPQDSA-N	0.0		flat tautomer	637264413	638.0	62.3665315444	0.01	14.9093857671	0.57023892861	2.01	0.64295143186
25814688	637264413	2964.0	7.45469288353	0.57023892861	WQZGKKKJIJFFOK-HOWGCPQDSA-N	0.0		flat tautomer	637264413	4592.0	62.3665315444	0.01	14.9093857671	0.57023892861	2.01	0.64295143186
25814689	637264413	2964.0	7.45469288353	0.57023892861	WQZGKKKJIJFFOK-HOWGCPQDSA-N	0.0		flat tautomer	637264413	12512.0	62.3665315444	0.01	14.9093857671	0.57023892861	2.01	0.64295143186
25814693	637264413	6516.0	7.45469288353	0.57023892861	WQZGKKKJIJFFOK-HOWGCPQDSA-N	0.0		flat tautomer	637264413	638.0	62.3665315444	0.01	14.9093857671	0.57023892861	2.01	0.64295143186
25814694	637264413	6516.0	7.45469288353	0.57023892861	WQZGKKKJIJFFOK-HOWGCPQDSA-N	0.0		flat tautomer	637264413	4592.0	62.3665315444	0.01	14.9093857671	0.57023892861	2.01	0.64295143186
25814695	637264413	6516.0	7.45469288353	0.57023892861	WQZGKKKJIJFFOK-HOWGCPQDSA-N	0.0		flat tautomer	637264413	12512.0	62.3665315444	0.01	14.9093857671	0.57023892861	2.01	0.64295143186
25081888	637268747	6551.0	35.4329736338	0.66301099456	WQZGKKKJIJFFOK-HOWGCPQDSA-N	1.0	HDTRYLNUVZCQOY-LIZSDCNHSA-N	direct	637268747	12200.0	32.785156152	1.0	65.5703123039	0.33150549728	2.01	0.64274472299
25081889	637268747	6551.0	35.4329736338	0.66301099456	WQZGKKKJIJFFOK-HOWGCPQDSA-N	1.0	HDTRYLNUVZCQOY-LIZSDCNHSA-N	direct	637268747	14071.0	32.785156152	1.0	65.5703123039	0.33150549728	2.01	0.64274472299
25081890	637268747	6551.0	35.4329736338	0.66301099456	WQZGKKKJIJFFOK-HOWGCPQDSA-N	1.0	HDTRYLNUVZCQOY-LIZSDCNHSA-N	direct	637268747	14914.0	32.785156152	1.0	65.5703123039	0.33150549728	2.01	0.64274472299
25081894	637268747	12200.0	35.4329736338	0.66301099456	WQZGKKKJIJFFOK-HOWGCPQDSA-N	1.0	HDTRYLNUVZCQOY-LIZSDCNHSA-N	direct	637268747	6551.0	32.785156152	1.0	65.5703123039	0.33150549728	2.01	0.64274472299
25081896	637268747	12200.0	35.4329736338	0.66301099456	WQZGKKKJIJFFOK-HOWGCPQDSA-N	1.0	HDTRYLNUVZCQOY-LIZSDCNHSA-N	direct	637268747	14071.0	32.785156152	1.0	65.5703123039	0.33150549728	2.01	0.64274472299
25081897	637268747	12200.0	35.4329736338	0.66301099456	WQZGKKKJIJFFOK-HOWGCPQDSA-N	1.0	HDTRYLNUVZCQOY-LIZSDCNHSA-N	direct	637268747	14914.0	32.785156152	1.0	65.5703123039	0.33150549728	2.01	0.64274472299
25081901	637268747	14071.0	35.4329736338	0.66301099456	WQZGKKKJIJFFOK-HOWGCPQDSA-N	1.0	HDTRYLNUVZCQOY-LIZSDCNHSA-N	direct	637268747	6551.0	32.785156152	1.0	65.5703123039	0.33150549728	2.01	0.64274472299
25081902	637268747	14071.0	35.4329736338	0.66301099456	WQZGKKKJIJFFOK-HOWGCPQDSA-N	1.0	HDTRYLNUVZCQOY-LIZSDCNHSA-N	direct	637268747	12200.0	32.785156152	1.0	65.5703123039	0.33150549728	2.01	0.64274472299
25081904	637268747	14071.0	35.4329736338	0.66301099456	WQZGKKKJIJFFOK-HOWGCPQDSA-N	1.0	HDTRYLNUVZCQOY-LIZSDCNHSA-N	direct	637268747	14914.0	32.785156152	1.0	65.5703123039	0.33150549728	2.01	0.64274472299
2084769	637266136	6516.0	7.4271283978	0.57023892861	WQZGKKKJIJFFOK-HOWGCPQDSA-N	0.0		flat tautomer	637266136	2160.0	63.714442691	0.01	14.8542567956	0.57023892861	2.01	0.642356261368
2084770	637266136	6516.0	7.4271283978	0.57023892861	WQZGKKKJIJFFOK-HOWGCPQDSA-N	0.0		flat tautomer	637266136	4146.0	63.714442691	0.01	14.8542567956	0.57023892861	2.01	0.642356261368
2084771	637266136	6516.0	7.4271283978	0.57023892861	WQZGKKKJIJFFOK-HOWGCPQDSA-N	0.0		flat tautomer	637266136	4720.0	63.714442691	0.01	14.8542567956	0.57023892861	2.01	0.642356261368
30307839	637265914	1157.0	6.77989191196	0.624088952415	WQZGKKKJIJFFOK-HOWGCPQDSA-N	0.0		flat tautomer	637265914	3081.0	84.0172766123	0.01	13.5597838239	0.624088952415	2.01	0.642205217376
30307840	637265914	1157.0	6.77989191196	0.624088952415	WQZGKKKJIJFFOK-HOWGCPQDSA-N	0.0		flat tautomer	637265914	5870.0	84.0172766123	0.01	13.5597838239	0.624088952415	2.01	0.642205217376
30307841	637265914	1157.0	6.77989191196	0.624088952415	WQZGKKKJIJFFOK-HOWGCPQDSA-N	0.0		flat tautomer	637265914	6122.0	84.0172766123	0.01	13.5597838239	0.624088952415	2.01	0.642205217376
30307842	637265914	1157.0	6.77989191196	0.624088952415	WQZGKKKJIJFFOK-HOWGCPQDSA-N	0.0		flat tautomer	637265914	13169.0	84.0172766123	0.01	13.5597838239	0.624088952415	2.01	0.642205217376
30307847	637265914	2964.0	6.77989191196	0.624088952415	WQZGKKKJIJFFOK-HOWGCPQDSA-N	0.0		flat tautomer	637265914	3081.0	84.0172766123	0.01	13.5597838239	0.624088952415	2.01	0.642205217376
30307848	637265914	2964.0	6.77989191196	0.624088952415	WQZGKKKJIJFFOK-HOWGCPQDSA-N	0.0		flat tautomer	637265914	5870.0	84.0172766123	0.01	13.5597838239	0.624088952415	2.01	0.642205217376
30307849	637265914	2964.0	6.77989191196	0.624088952415	WQZGKKKJIJFFOK-HOWGCPQDSA-N	0.0		flat tautomer	637265914	6122.0	84.0172766123	0.01	13.5597838239	0.624088952415	2.01	0.642205217376
30307850	637265914	2964.0	6.77989191196	0.624088952415	WQZGKKKJIJFFOK-HOWGCPQDSA-N	0.0		flat tautomer	637265914	13169.0	84.0172766123	0.01	13.5597838239	0.624088952415	2.01	0.642205217376
50335579	637268560	5488.0	15.2839966564	0.745013468122	WQZGKKKJIJFFOK-HOWGCPQDSA-N	1.0	HDTRYLNUVZCQOY-LIZSDCNHSA-N	direct	637268560	5488.0	14.5272435507	2.0	29.0544871014	0.372506734061	2.01	0.642071447132
51224141	637265270	1826.0	5.97061622231	0.707082527706	WQZGKKKJIJFFOK-HOWGCPQDSA-N	0.0		flat tautomer	637265270	1028.0	15.7447274949	0.01	11.9412324446	0.707082527706	2.01	0.641843029206
51224142	637265270	1826.0	5.97061622231	0.707082527706	WQZGKKKJIJFFOK-HOWGCPQDSA-N	0.0		flat tautomer	637265270	1248.0	15.4584207561	0.01	11.9412324446	0.707082527706	2.01	0.641843029206
51224143	637265270	1826.0	5.97061622231	0.707082527706	WQZGKKKJIJFFOK-HOWGCPQDSA-N	0.0		flat tautomer	637265270	8337.0	14.6055483192	0.01	11.9412324446	0.707082527706	2.01	0.641843029206
51224144	637265270	1826.0	5.97061622231	0.707082527706	WQZGKKKJIJFFOK-HOWGCPQDSA-N	0.0		flat tautomer	637265270	7011.0	14.30980392	0.01	11.9412324446	0.707082527706	2.01	0.641843029206
51224145	637265270	1826.0	5.97061622231	0.707082527706	WQZGKKKJIJFFOK-HOWGCPQDSA-N	0.0		flat tautomer	637265270	2089.0	13.3957739469	0.01	11.9412324446	0.707082527706	2.01	0.641843029206
51224146	637265270	1826.0	5.97061622231	0.707082527706	WQZGKKKJIJFFOK-HOWGCPQDSA-N	0.0		flat tautomer	637265270	2950.0	13.3957739469	0.01	11.9412324446	0.707082527706	2.01	0.641843029206
51224147	637265270	1826.0	5.97061622231	0.707082527706	WQZGKKKJIJFFOK-HOWGCPQDSA-N	0.0		flat tautomer	637265270	12927.0	13.3957739469	0.01	11.9412324446	0.707082527706	2.01	0.641843029206
39689515	637264433	1157.0	6.35457773065	0.66301099456	WQZGKKKJIJFFOK-HOWGCPQDSA-N	0.0		flat tautomer	637264433	638.0	130.205511953	0.01	12.7091554613	0.66301099456	2.01	0.641517296052
39689518	637264433	1157.0	6.35457773065	0.66301099456	WQZGKKKJIJFFOK-HOWGCPQDSA-N	0.0		flat tautomer	637264433	11803.0	120.76700389	0.01	12.7091554613	0.66301099456	2.01	0.641517296052
39689521	637264433	2964.0	6.35457773065	0.66301099456	WQZGKKKJIJFFOK-HOWGCPQDSA-N	0.0		flat tautomer	637264433	638.0	130.205511953	0.01	12.7091554613	0.66301099456	2.01	0.641517296052
39689524	637264433	2964.0	6.35457773065	0.66301099456	WQZGKKKJIJFFOK-HOWGCPQDSA-N	0.0		flat tautomer	637264433	11803.0	120.76700389	0.01	12.7091554613	0.66301099456	2.01	0.641517296052
51224166	637265270	1826.0	5.97061622231	0.705601094323	WQZGKKKJIJFFOK-HOWGCPQDSA-N	0.0		flat tautomer	637265270	2089.0	13.3957739469	0.01	11.9412324446	0.705601094323	2.01	0.641506577793
51224167	637265270	1826.0	5.97061622231	0.705601094323	WQZGKKKJIJFFOK-HOWGCPQDSA-N	0.0		flat tautomer	637265270	2950.0	13.3957739469	0.01	11.9412324446	0.705601094323	2.01	0.641506577793
51224168	637265270	1826.0	5.97061622231	0.705601094323	WQZGKKKJIJFFOK-HOWGCPQDSA-N	0.0		flat tautomer	637265270	12927.0	13.3957739469	0.01	11.9412324446	0.705601094323	2.01	0.641506577793
51224162	637265270	1826.0	5.97061622231	0.705601094323	WQZGKKKJIJFFOK-HOWGCPQDSA-N	0.0		flat tautomer	637265270	1028.0	15.7447274949	0.01	11.9412324446	0.705601094323	2.01	0.641506577793
51224163	637265270	1826.0	5.97061622231	0.705601094323	WQZGKKKJIJFFOK-HOWGCPQDSA-N	0.0		flat tautomer	637265270	1248.0	15.4584207561	0.01	11.9412324446	0.705601094323	2.01	0.641506577793
51224164	637265270	1826.0	5.97061622231	0.705601094323	WQZGKKKJIJFFOK-HOWGCPQDSA-N	0.0		flat tautomer	637265270	8337.0	14.6055483192	0.01	11.9412324446	0.705601094323	2.01	0.641506577793
51224165	637265270	1826.0	5.97061622231	0.705601094323	WQZGKKKJIJFFOK-HOWGCPQDSA-N	0.0		flat tautomer	637265270	7011.0	14.30980392	0.01	11.9412324446	0.705601094323	2.01	0.641506577793
7431608	637265558	1826.0	5.84466396253	0.72055628807	WQZGKKKJIJFFOK-HOWGCPQDSA-N	0.0		flat tautomer	637265558	113.0	9.1018235165	0.01	11.6893279251	0.72055628807	2.01	0.641450839763
7431609	637265558	1826.0	5.84466396253	0.72055628807	WQZGKKKJIJFFOK-HOWGCPQDSA-N	0.0		flat tautomer	637265558	262.0	9.1018235165	0.01	11.6893279251	0.72055628807	2.01	0.641450839763
7431610	637265558	1826.0	5.84466396253	0.72055628807	WQZGKKKJIJFFOK-HOWGCPQDSA-N	0.0		flat tautomer	637265558	1248.0	7.80966830183	0.01	11.6893279251	0.72055628807	2.01	0.641450839763
7431611	637265558	6516.0	5.84466396253	0.72055628807	WQZGKKKJIJFFOK-HOWGCPQDSA-N	0.0		flat tautomer	637265558	113.0	9.1018235165	0.01	11.6893279251	0.72055628807	2.01	0.641450839763
7431612	637265558	6516.0	5.84466396253	0.72055628807	WQZGKKKJIJFFOK-HOWGCPQDSA-N	0.0		flat tautomer	637265558	262.0	9.1018235165	0.01	11.6893279251	0.72055628807	2.01	0.641450839763
7431613	637265558	6516.0	5.84466396253	0.72055628807	WQZGKKKJIJFFOK-HOWGCPQDSA-N	0.0		flat tautomer	637265558	1248.0	7.80966830183	0.01	11.6893279251	0.72055628807	2.01	0.641450839763
7414674	637276585	1826.0	6.34582345812	0.66301099456	WQZGKKKJIJFFOK-HOWGCPQDSA-N	0.0		flat tautomer	637276585	1248.0	13.9625735021	0.01	12.6916469162	0.66301099456	2.01	0.641296238056
7414675	637276585	1826.0	6.34582345812	0.66301099456	WQZGKKKJIJFFOK-HOWGCPQDSA-N	0.0		flat tautomer	637276585	113.0	12.9625735021	0.01	12.6916469162	0.66301099456	2.01	0.641296238056
7414676	637276585	1826.0	6.34582345812	0.66301099456	WQZGKKKJIJFFOK-HOWGCPQDSA-N	0.0		flat tautomer	637276585	5095.0	12.9625735021	0.01	12.6916469162	0.66301099456	2.01	0.641296238056
7414677	637276585	1826.0	6.34582345812	0.66301099456	WQZGKKKJIJFFOK-HOWGCPQDSA-N	0.0		flat tautomer	637276585	4098.0	12.3080348972	0.01	12.6916469162	0.66301099456	2.01	0.641296238056
7414678	637276585	1826.0	6.34582345812	0.66301099456	WQZGKKKJIJFFOK-HOWGCPQDSA-N	0.0		flat tautomer	637276585	6353.0	12.3080348972	0.01	12.6916469162	0.66301099456	2.01	0.641296238056
7414679	637276585	6516.0	6.34582345812	0.66301099456	WQZGKKKJIJFFOK-HOWGCPQDSA-N	0.0		flat tautomer	637276585	1248.0	13.9625735021	0.01	12.6916469162	0.66301099456	2.01	0.641296238056
7414680	637276585	6516.0	6.34582345812	0.66301099456	WQZGKKKJIJFFOK-HOWGCPQDSA-N	0.0		flat tautomer	637276585	113.0	12.9625735021	0.01	12.6916469162	0.66301099456	2.01	0.641296238056
7414681	637276585	6516.0	6.34582345812	0.66301099456	WQZGKKKJIJFFOK-HOWGCPQDSA-N	0.0		flat tautomer	637276585	5095.0	12.9625735021	0.01	12.6916469162	0.66301099456	2.01	0.641296238056
7414682	637276585	6516.0	6.34582345812	0.66301099456	WQZGKKKJIJFFOK-HOWGCPQDSA-N	0.0		flat tautomer	637276585	4098.0	12.3080348972	0.01	12.6916469162	0.66301099456	2.01	0.641296238056
7414683	637276585	6516.0	6.34582345812	0.66301099456	WQZGKKKJIJFFOK-HOWGCPQDSA-N	0.0		flat tautomer	637276585	6353.0	12.3080348972	0.01	12.6916469162	0.66301099456	2.01	0.641296238056
31409330	637265169	15239.0	9.18575240427	0.456306072041	WQZGKKKJIJFFOK-HOWGCPQDSA-N	0.0		flat tautomer	637265169	1649.0	17.7011469236	0.01	18.3715048085	0.456306072041	2.01	0.64069193779
31409331	637265169	15239.0	9.18575240427	0.456306072041	WQZGKKKJIJFFOK-HOWGCPQDSA-N	0.0		flat tautomer	637265169	10988.0	17.7011469236	0.01	18.3715048085	0.456306072041	2.01	0.64069193779
20584107	637270880	1620.0	19.1830961606	0.591634386844	WQZGKKKJIJFFOK-HOWGCPQDSA-N	1.0	HDTRYLNUVZCQOY-LIZSDCNHSA-N	direct	637270880	1620.0	18.0920514784	2.0	36.1841029568	0.295817193422	2.01	0.640297531694
30746219	637271070	6516.0	6.69897000434	0.624088952415	WQZGKKKJIJFFOK-HOWGCPQDSA-N	0.0		flat tautomer	637271070	44.0	200.0	0.01	13.3979400087	0.624088952415	2.01	0.640280308121
30746220	637271070	6516.0	6.69897000434	0.624088952415	WQZGKKKJIJFFOK-HOWGCPQDSA-N	0.0		flat tautomer	637271070	1847.0	200.0	0.01	13.3979400087	0.624088952415	2.01	0.640280308121
30746221	637271070	6516.0	6.69897000434	0.624088952415	WQZGKKKJIJFFOK-HOWGCPQDSA-N	0.0		flat tautomer	637271070	4116.0	200.0	0.01	13.3979400087	0.624088952415	2.01	0.640280308121
30746222	637271070	6516.0	6.69897000434	0.624088952415	WQZGKKKJIJFFOK-HOWGCPQDSA-N	0.0		flat tautomer	637271070	5039.0	200.0	0.01	13.3979400087	0.624088952415	2.01	0.640280308121
9027549	637267093	1826.0	5.57348873864	0.749578662202	WQZGKKKJIJFFOK-HOWGCPQDSA-N	0.0		flat tautomer	637267093	113.0	71.4145392705	0.01	11.1469774773	0.749578662202	2.01	0.640165991993
9027550	637267093	1826.0	5.57348873864	0.749578662202	WQZGKKKJIJFFOK-HOWGCPQDSA-N	0.0		flat tautomer	637267093	3036.0	71.4145392705	0.01	11.1469774773	0.749578662202	2.01	0.640165991993
53121308	637268852	14743.0	9.10790539731	0.456306072041	WQZGKKKJIJFFOK-HOWGCPQDSA-N	0.0		flat tautomer	637268852	13107.0	20.343901798	0.01	18.2158107946	0.456306072041	2.01	0.639330175488
53121310	637268852	14743.0	9.10790539731	0.456306072041	WQZGKKKJIJFFOK-HOWGCPQDSA-N	0.0		flat tautomer	637268852	15110.0	20.343901798	0.01	18.2158107946	0.456306072041	2.01	0.639330175488
53121311	637268852	14743.0	9.10790539731	0.456306072041	WQZGKKKJIJFFOK-HOWGCPQDSA-N	0.0		flat tautomer	637268852	15763.0	20.343901798	0.01	18.2158107946	0.456306072041	2.01	0.639330175488
53121312	637268852	14743.0	9.10790539731	0.456306072041	WQZGKKKJIJFFOK-HOWGCPQDSA-N	0.0		flat tautomer	637268852	5514.0	19.6903698326	0.01	18.2158107946	0.456306072041	2.01	0.639330175488
53121313	637268852	14743.0	9.10790539731	0.456306072041	WQZGKKKJIJFFOK-HOWGCPQDSA-N	0.0		flat tautomer	637268852	1022.0	18.6345120151	0.01	18.2158107946	0.456306072041	2.01	0.639330175488
53121314	637268852	14743.0	9.10790539731	0.456306072041	WQZGKKKJIJFFOK-HOWGCPQDSA-N	0.0		flat tautomer	637268852	2674.0	18.6345120151	0.01	18.2158107946	0.456306072041	2.01	0.639330175488
53121315	637268852	14743.0	9.10790539731	0.456306072041	WQZGKKKJIJFFOK-HOWGCPQDSA-N	0.0		flat tautomer	637268852	5074.0	18.6345120151	0.01	18.2158107946	0.456306072041	2.01	0.639330175488
51264329	637264869	1157.0	7.28483264215	0.57023892861	WQZGKKKJIJFFOK-HOWGCPQDSA-N	0.0		flat tautomer	637264869	3138.0	32.2132485779	0.01	14.5696652843	0.57023892861	2.01	0.639257193097
51264330	637264869	1157.0	7.28483264215	0.57023892861	WQZGKKKJIJFFOK-HOWGCPQDSA-N	0.0		flat tautomer	637264869	44.0	28.1817741064	0.01	14.5696652843	0.57023892861	2.01	0.639257193097
51264331	637264869	1157.0	7.28483264215	0.57023892861	WQZGKKKJIJFFOK-HOWGCPQDSA-N	0.0		flat tautomer	637264869	1847.0	28.1817741064	0.01	14.5696652843	0.57023892861	2.01	0.639257193097
51264332	637264869	1157.0	7.28483264215	0.57023892861	WQZGKKKJIJFFOK-HOWGCPQDSA-N	0.0		flat tautomer	637264869	4116.0	28.1817741064	0.01	14.5696652843	0.57023892861	2.01	0.639257193097
51264333	637264869	1157.0	7.28483264215	0.57023892861	WQZGKKKJIJFFOK-HOWGCPQDSA-N	0.0		flat tautomer	637264869	5039.0	28.1817741064	0.01	14.5696652843	0.57023892861	2.01	0.639257193097
51264334	637264869	1157.0	7.28483264215	0.57023892861	WQZGKKKJIJFFOK-HOWGCPQDSA-N	0.0		flat tautomer	637264869	638.0	27.7235381958	0.01	14.5696652843	0.57023892861	2.01	0.639257193097
51264340	637264869	2964.0	7.28483264215	0.57023892861	WQZGKKKJIJFFOK-HOWGCPQDSA-N	0.0		flat tautomer	637264869	3138.0	32.2132485779	0.01	14.5696652843	0.57023892861	2.01	0.639257193097
51264341	637264869	2964.0	7.28483264215	0.57023892861	WQZGKKKJIJFFOK-HOWGCPQDSA-N	0.0		flat tautomer	637264869	44.0	28.1817741064	0.01	14.5696652843	0.57023892861	2.01	0.639257193097
51264342	637264869	2964.0	7.28483264215	0.57023892861	WQZGKKKJIJFFOK-HOWGCPQDSA-N	0.0		flat tautomer	637264869	1847.0	28.1817741064	0.01	14.5696652843	0.57023892861	2.01	0.639257193097
51264343	637264869	2964.0	7.28483264215	0.57023892861	WQZGKKKJIJFFOK-HOWGCPQDSA-N	0.0		flat tautomer	637264869	4116.0	28.1817741064	0.01	14.5696652843	0.57023892861	2.01	0.639257193097
51264344	637264869	2964.0	7.28483264215	0.57023892861	WQZGKKKJIJFFOK-HOWGCPQDSA-N	0.0		flat tautomer	637264869	5039.0	28.1817741064	0.01	14.5696652843	0.57023892861	2.01	0.639257193097
51264345	637264869	2964.0	7.28483264215	0.57023892861	WQZGKKKJIJFFOK-HOWGCPQDSA-N	0.0		flat tautomer	637264869	638.0	27.7235381958	0.01	14.5696652843	0.57023892861	2.01	0.639257193097
9027565	637267093	1826.0	5.57348873864	0.745013468122	WQZGKKKJIJFFOK-HOWGCPQDSA-N	0.0		flat tautomer	637267093	113.0	71.4145392705	0.01	11.1469774773	0.745013468122	2.01	0.639189049693
9027566	637267093	1826.0	5.57348873864	0.745013468122	WQZGKKKJIJFFOK-HOWGCPQDSA-N	0.0		flat tautomer	637267093	3036.0	71.4145392705	0.01	11.1469774773	0.745013468122	2.01	0.639189049693
51224288	637265270	1826.0	5.97061622231	0.694182199378	WQZGKKKJIJFFOK-HOWGCPQDSA-N	0.0		flat tautomer	637265270	1028.0	15.7447274949	0.01	11.9412324446	0.694182199378	2.01	0.638895266764
51224289	637265270	1826.0	5.97061622231	0.694182199378	WQZGKKKJIJFFOK-HOWGCPQDSA-N	0.0		flat tautomer	637265270	1248.0	15.4584207561	0.01	11.9412324446	0.694182199378	2.01	0.638895266764
51224290	637265270	1826.0	5.97061622231	0.694182199378	WQZGKKKJIJFFOK-HOWGCPQDSA-N	0.0		flat tautomer	637265270	8337.0	14.6055483192	0.01	11.9412324446	0.694182199378	2.01	0.638895266764
51224291	637265270	1826.0	5.97061622231	0.694182199378	WQZGKKKJIJFFOK-HOWGCPQDSA-N	0.0		flat tautomer	637265270	7011.0	14.30980392	0.01	11.9412324446	0.694182199378	2.01	0.638895266764
51224292	637265270	1826.0	5.97061622231	0.694182199378	WQZGKKKJIJFFOK-HOWGCPQDSA-N	0.0		flat tautomer	637265270	2089.0	13.3957739469	0.01	11.9412324446	0.694182199378	2.01	0.638895266764
51224293	637265270	1826.0	5.97061622231	0.694182199378	WQZGKKKJIJFFOK-HOWGCPQDSA-N	0.0		flat tautomer	637265270	2950.0	13.3957739469	0.01	11.9412324446	0.694182199378	2.01	0.638895266764
51224294	637265270	1826.0	5.97061622231	0.694182199378	WQZGKKKJIJFFOK-HOWGCPQDSA-N	0.0		flat tautomer	637265270	12927.0	13.3957739469	0.01	11.9412324446	0.694182199378	2.01	0.638895266764
26474331	637269354	2754.0	6.99567862622	0.591634386844	WQZGKKKJIJFFOK-HOWGCPQDSA-N	0.0		flat tautomer	637269354	2140.0	10.6716203966	0.01	13.9913572524	0.591634386844	2.01	0.638671192874
26474355	637269354	5746.0	6.99567862622	0.591634386844	WQZGKKKJIJFFOK-HOWGCPQDSA-N	0.0		flat tautomer	637269354	2140.0	10.6716203966	0.01	13.9913572524	0.591634386844	2.01	0.638671192874
7431578	637265558	1826.0	5.84466396253	0.707082527706	WQZGKKKJIJFFOK-HOWGCPQDSA-N	0.0		flat tautomer	637265558	113.0	9.1018235165	0.01	11.6893279251	0.707082527706	2.01	0.638430940709
7431579	637265558	1826.0	5.84466396253	0.707082527706	WQZGKKKJIJFFOK-HOWGCPQDSA-N	0.0		flat tautomer	637265558	262.0	9.1018235165	0.01	11.6893279251	0.707082527706	2.01	0.638430940709
7431580	637265558	1826.0	5.84466396253	0.707082527706	WQZGKKKJIJFFOK-HOWGCPQDSA-N	0.0		flat tautomer	637265558	1248.0	7.80966830183	0.01	11.6893279251	0.707082527706	2.01	0.638430940709
7431581	637265558	6516.0	5.84466396253	0.707082527706	WQZGKKKJIJFFOK-HOWGCPQDSA-N	0.0		flat tautomer	637265558	113.0	9.1018235165	0.01	11.6893279251	0.707082527706	2.01	0.638430940709
7431582	637265558	6516.0	5.84466396253	0.707082527706	WQZGKKKJIJFFOK-HOWGCPQDSA-N	0.0		flat tautomer	637265558	262.0	9.1018235165	0.01	11.6893279251	0.707082527706	2.01	0.638430940709
7431583	637265558	6516.0	5.84466396253	0.707082527706	WQZGKKKJIJFFOK-HOWGCPQDSA-N	0.0		flat tautomer	637265558	1248.0	7.80966830183	0.01	11.6893279251	0.707082527706	2.01	0.638430940709
7431584	637265558	1826.0	5.84466396253	0.705601094323	WQZGKKKJIJFFOK-HOWGCPQDSA-N	0.0		flat tautomer	637265558	113.0	9.1018235165	0.01	11.6893279251	0.705601094323	2.01	0.638096277898
7431585	637265558	1826.0	5.84466396253	0.705601094323	WQZGKKKJIJFFOK-HOWGCPQDSA-N	0.0		flat tautomer	637265558	262.0	9.1018235165	0.01	11.6893279251	0.705601094323	2.01	0.638096277898
7431586	637265558	1826.0	5.84466396253	0.705601094323	WQZGKKKJIJFFOK-HOWGCPQDSA-N	0.0		flat tautomer	637265558	1248.0	7.80966830183	0.01	11.6893279251	0.705601094323	2.01	0.638096277898
7431587	637265558	6516.0	5.84466396253	0.705601094323	WQZGKKKJIJFFOK-HOWGCPQDSA-N	0.0		flat tautomer	637265558	113.0	9.1018235165	0.01	11.6893279251	0.705601094323	2.01	0.638096277898
7431588	637265558	6516.0	5.84466396253	0.705601094323	WQZGKKKJIJFFOK-HOWGCPQDSA-N	0.0		flat tautomer	637265558	262.0	9.1018235165	0.01	11.6893279251	0.705601094323	2.01	0.638096277898
7431589	637265558	6516.0	5.84466396253	0.705601094323	WQZGKKKJIJFFOK-HOWGCPQDSA-N	0.0		flat tautomer	637265558	1248.0	7.80966830183	0.01	11.6893279251	0.705601094323	2.01	0.638096277898
25814735	637264413	2964.0	7.45469288353	0.552704654755	WQZGKKKJIJFFOK-HOWGCPQDSA-N	0.0		flat tautomer	637264413	638.0	62.3665315444	0.01	14.9093857671	0.552704654755	2.01	0.637950868266
25814736	637264413	2964.0	7.45469288353	0.552704654755	WQZGKKKJIJFFOK-HOWGCPQDSA-N	0.0		flat tautomer	637264413	4592.0	62.3665315444	0.01	14.9093857671	0.552704654755	2.01	0.637950868266
25814737	637264413	2964.0	7.45469288353	0.552704654755	WQZGKKKJIJFFOK-HOWGCPQDSA-N	0.0		flat tautomer	637264413	12512.0	62.3665315444	0.01	14.9093857671	0.552704654755	2.01	0.637950868266
25814741	637264413	6516.0	7.45469288353	0.552704654755	WQZGKKKJIJFFOK-HOWGCPQDSA-N	0.0		flat tautomer	637264413	638.0	62.3665315444	0.01	14.9093857671	0.552704654755	2.01	0.637950868266
25814742	637264413	6516.0	7.45469288353	0.552704654755	WQZGKKKJIJFFOK-HOWGCPQDSA-N	0.0		flat tautomer	637264413	4592.0	62.3665315444	0.01	14.9093857671	0.552704654755	2.01	0.637950868266
25814743	637264413	6516.0	7.45469288353	0.552704654755	WQZGKKKJIJFFOK-HOWGCPQDSA-N	0.0		flat tautomer	637264413	12512.0	62.3665315444	0.01	14.9093857671	0.552704654755	2.01	0.637950868266
51224271	637265270	1826.0	5.97061622231	0.687711913266	WQZGKKKJIJFFOK-HOWGCPQDSA-N	0.0		flat tautomer	637265270	2089.0	13.3957739469	0.01	11.9412324446	0.687711913266	2.01	0.637401291864
51224272	637265270	1826.0	5.97061622231	0.687711913266	WQZGKKKJIJFFOK-HOWGCPQDSA-N	0.0		flat tautomer	637265270	2950.0	13.3957739469	0.01	11.9412324446	0.687711913266	2.01	0.637401291864
51224273	637265270	1826.0	5.97061622231	0.687711913266	WQZGKKKJIJFFOK-HOWGCPQDSA-N	0.0		flat tautomer	637265270	12927.0	13.3957739469	0.01	11.9412324446	0.687711913266	2.01	0.637401291864
51224267	637265270	1826.0	5.97061622231	0.687711913266	WQZGKKKJIJFFOK-HOWGCPQDSA-N	0.0		flat tautomer	637265270	1028.0	15.7447274949	0.01	11.9412324446	0.687711913266	2.01	0.637401291864
51224268	637265270	1826.0	5.97061622231	0.687711913266	WQZGKKKJIJFFOK-HOWGCPQDSA-N	0.0		flat tautomer	637265270	1248.0	15.4584207561	0.01	11.9412324446	0.687711913266	2.01	0.637401291864
51224269	637265270	1826.0	5.97061622231	0.687711913266	WQZGKKKJIJFFOK-HOWGCPQDSA-N	0.0		flat tautomer	637265270	8337.0	14.6055483192	0.01	11.9412324446	0.687711913266	2.01	0.637401291864
51224270	637265270	1826.0	5.97061622231	0.687711913266	WQZGKKKJIJFFOK-HOWGCPQDSA-N	0.0		flat tautomer	637265270	7011.0	14.30980392	0.01	11.9412324446	0.687711913266	2.01	0.637401291864
2084913	637266136	6516.0	7.4271283978	0.552704654755	WQZGKKKJIJFFOK-HOWGCPQDSA-N	0.0		flat tautomer	637266136	2160.0	63.714442691	0.01	14.8542567956	0.552704654755	2.01	0.637360326721
2084914	637266136	6516.0	7.4271283978	0.552704654755	WQZGKKKJIJFFOK-HOWGCPQDSA-N	0.0		flat tautomer	637266136	4146.0	63.714442691	0.01	14.8542567956	0.552704654755	2.01	0.637360326721
2084915	637266136	6516.0	7.4271283978	0.552704654755	WQZGKKKJIJFFOK-HOWGCPQDSA-N	0.0		flat tautomer	637266136	4720.0	63.714442691	0.01	14.8542567956	0.552704654755	2.01	0.637360326721
50335699	637268560	5488.0	15.2839966564	0.72055628807	WQZGKKKJIJFFOK-HOWGCPQDSA-N	1.0	HDTRYLNUVZCQOY-LIZSDCNHSA-N	direct	637268560	5488.0	14.5272435507	2.0	29.0544871014	0.360278144035	2.01	0.636735852814
39817455	637271787	1823.0	51.124360063	0.469413936849	WQZGKKKJIJFFOK-HOWGCPQDSA-N	1.0	GUBGYTABKSRVRQ-PICCSMPSSA-N	direct	637271787	12963.0	44.3535962738	1.0	88.7071925476	0.234706968425	2.01	0.635858128816
7431620	637265558	1826.0	5.84466396253	0.694182199378	WQZGKKKJIJFFOK-HOWGCPQDSA-N	0.0		flat tautomer	637265558	113.0	9.1018235165	0.01	11.6893279251	0.694182199378	2.01	0.635498848806
7431621	637265558	1826.0	5.84466396253	0.694182199378	WQZGKKKJIJFFOK-HOWGCPQDSA-N	0.0		flat tautomer	637265558	262.0	9.1018235165	0.01	11.6893279251	0.694182199378	2.01	0.635498848806
7431622	637265558	1826.0	5.84466396253	0.694182199378	WQZGKKKJIJFFOK-HOWGCPQDSA-N	0.0		flat tautomer	637265558	1248.0	7.80966830183	0.01	11.6893279251	0.694182199378	2.01	0.635498848806
7431623	637265558	6516.0	5.84466396253	0.694182199378	WQZGKKKJIJFFOK-HOWGCPQDSA-N	0.0		flat tautomer	637265558	113.0	9.1018235165	0.01	11.6893279251	0.694182199378	2.01	0.635498848806
7431624	637265558	6516.0	5.84466396253	0.694182199378	WQZGKKKJIJFFOK-HOWGCPQDSA-N	0.0		flat tautomer	637265558	262.0	9.1018235165	0.01	11.6893279251	0.694182199378	2.01	0.635498848806
7431625	637265558	6516.0	5.84466396253	0.694182199378	WQZGKKKJIJFFOK-HOWGCPQDSA-N	0.0		flat tautomer	637265558	1248.0	7.80966830183	0.01	11.6893279251	0.694182199378	2.01	0.635498848806
25081590	637268747	6551.0	35.4329736338	0.591634386844	WQZGKKKJIJFFOK-HOWGCPQDSA-N	1.0	HDTRYLNUVZCQOY-LIZSDCNHSA-N	direct	637268747	232.0	35.0963674839	1.0	70.1927349678	0.295817193422	2.01	0.63543029598
25081591	637268747	6551.0	35.4329736338	0.591634386844	WQZGKKKJIJFFOK-HOWGCPQDSA-N	1.0	HDTRYLNUVZCQOY-LIZSDCNHSA-N	direct	637268747	7510.0	35.0963674839	1.0	70.1927349678	0.295817193422	2.01	0.63543029598
25081597	637268747	12200.0	35.4329736338	0.591634386844	WQZGKKKJIJFFOK-HOWGCPQDSA-N	1.0	HDTRYLNUVZCQOY-LIZSDCNHSA-N	direct	637268747	232.0	35.0963674839	1.0	70.1927349678	0.295817193422	2.01	0.63543029598
25081598	637268747	12200.0	35.4329736338	0.591634386844	WQZGKKKJIJFFOK-HOWGCPQDSA-N	1.0	HDTRYLNUVZCQOY-LIZSDCNHSA-N	direct	637268747	7510.0	35.0963674839	1.0	70.1927349678	0.295817193422	2.01	0.63543029598
25081604	637268747	14071.0	35.4329736338	0.591634386844	WQZGKKKJIJFFOK-HOWGCPQDSA-N	1.0	HDTRYLNUVZCQOY-LIZSDCNHSA-N	direct	637268747	232.0	35.0963674839	1.0	70.1927349678	0.295817193422	2.01	0.63543029598
25081605	637268747	14071.0	35.4329736338	0.591634386844	WQZGKKKJIJFFOK-HOWGCPQDSA-N	1.0	HDTRYLNUVZCQOY-LIZSDCNHSA-N	direct	637268747	7510.0	35.0963674839	1.0	70.1927349678	0.295817193422	2.01	0.63543029598
25081697	637268747	6551.0	35.4329736338	0.624088952415	WQZGKKKJIJFFOK-HOWGCPQDSA-N	1.0	HDTRYLNUVZCQOY-LIZSDCNHSA-N	direct	637268747	13974.0	33.1592667654	1.0	66.3185335308	0.312044476207	2.01	0.634894955421
25081704	637268747	12200.0	35.4329736338	0.624088952415	WQZGKKKJIJFFOK-HOWGCPQDSA-N	1.0	HDTRYLNUVZCQOY-LIZSDCNHSA-N	direct	637268747	13974.0	33.1592667654	1.0	66.3185335308	0.312044476207	2.01	0.634894955421
25081711	637268747	14071.0	35.4329736338	0.624088952415	WQZGKKKJIJFFOK-HOWGCPQDSA-N	1.0	HDTRYLNUVZCQOY-LIZSDCNHSA-N	direct	637268747	13974.0	33.1592667654	1.0	66.3185335308	0.312044476207	2.01	0.634894955421
20585127	637270880	1620.0	19.1830961606	0.57023892861	WQZGKKKJIJFFOK-HOWGCPQDSA-N	1.0	HDTRYLNUVZCQOY-LIZSDCNHSA-N	direct	637270880	1620.0	18.0920514784	2.0	36.1841029568	0.285119464305	2.01	0.634428510068
42178973	637265109	13377.0	21.9586073148	0.469413936849	WQZGKKKJIJFFOK-HOWGCPQDSA-N	1.0	JUTQRXXDIORLET-ONEGZZNKSA-N	flat tautomer	637265109	13377.0	22.9871627753	2.0	43.9172146297	0.234706968425	2.01	0.634288321017
51264417	637264869	1157.0	7.28483264215	0.552704654755	WQZGKKKJIJFFOK-HOWGCPQDSA-N	0.0		flat tautomer	637264869	3138.0	32.2132485779	0.01	14.5696652843	0.552704654755	2.01	0.634285361496
51264418	637264869	1157.0	7.28483264215	0.552704654755	WQZGKKKJIJFFOK-HOWGCPQDSA-N	0.0		flat tautomer	637264869	44.0	28.1817741064	0.01	14.5696652843	0.552704654755	2.01	0.634285361496
51264419	637264869	1157.0	7.28483264215	0.552704654755	WQZGKKKJIJFFOK-HOWGCPQDSA-N	0.0		flat tautomer	637264869	1847.0	28.1817741064	0.01	14.5696652843	0.552704654755	2.01	0.634285361496
51264420	637264869	1157.0	7.28483264215	0.552704654755	WQZGKKKJIJFFOK-HOWGCPQDSA-N	0.0		flat tautomer	637264869	4116.0	28.1817741064	0.01	14.5696652843	0.552704654755	2.01	0.634285361496
51264421	637264869	1157.0	7.28483264215	0.552704654755	WQZGKKKJIJFFOK-HOWGCPQDSA-N	0.0		flat tautomer	637264869	5039.0	28.1817741064	0.01	14.5696652843	0.552704654755	2.01	0.634285361496
51264422	637264869	1157.0	7.28483264215	0.552704654755	WQZGKKKJIJFFOK-HOWGCPQDSA-N	0.0		flat tautomer	637264869	638.0	27.7235381958	0.01	14.5696652843	0.552704654755	2.01	0.634285361496
51264428	637264869	2964.0	7.28483264215	0.552704654755	WQZGKKKJIJFFOK-HOWGCPQDSA-N	0.0		flat tautomer	637264869	3138.0	32.2132485779	0.01	14.5696652843	0.552704654755	2.01	0.634285361496
51264429	637264869	2964.0	7.28483264215	0.552704654755	WQZGKKKJIJFFOK-HOWGCPQDSA-N	0.0		flat tautomer	637264869	44.0	28.1817741064	0.01	14.5696652843	0.552704654755	2.01	0.634285361496
51264430	637264869	2964.0	7.28483264215	0.552704654755	WQZGKKKJIJFFOK-HOWGCPQDSA-N	0.0		flat tautomer	637264869	1847.0	28.1817741064	0.01	14.5696652843	0.552704654755	2.01	0.634285361496
51264431	637264869	2964.0	7.28483264215	0.552704654755	WQZGKKKJIJFFOK-HOWGCPQDSA-N	0.0		flat tautomer	637264869	4116.0	28.1817741064	0.01	14.5696652843	0.552704654755	2.01	0.634285361496
51264432	637264869	2964.0	7.28483264215	0.552704654755	WQZGKKKJIJFFOK-HOWGCPQDSA-N	0.0		flat tautomer	637264869	5039.0	28.1817741064	0.01	14.5696652843	0.552704654755	2.01	0.634285361496
51264433	637264869	2964.0	7.28483264215	0.552704654755	WQZGKKKJIJFFOK-HOWGCPQDSA-N	0.0		flat tautomer	637264869	638.0	27.7235381958	0.01	14.5696652843	0.552704654755	2.01	0.634285361496
7431614	637265558	1826.0	5.84466396253	0.687711913266	WQZGKKKJIJFFOK-HOWGCPQDSA-N	0.0		flat tautomer	637265558	113.0	9.1018235165	0.01	11.6893279251	0.687711913266	2.01	0.634012815995
7431615	637265558	1826.0	5.84466396253	0.687711913266	WQZGKKKJIJFFOK-HOWGCPQDSA-N	0.0		flat tautomer	637265558	262.0	9.1018235165	0.01	11.6893279251	0.687711913266	2.01	0.634012815995
7431616	637265558	1826.0	5.84466396253	0.687711913266	WQZGKKKJIJFFOK-HOWGCPQDSA-N	0.0		flat tautomer	637265558	1248.0	7.80966830183	0.01	11.6893279251	0.687711913266	2.01	0.634012815995
7431617	637265558	6516.0	5.84466396253	0.687711913266	WQZGKKKJIJFFOK-HOWGCPQDSA-N	0.0		flat tautomer	637265558	113.0	9.1018235165	0.01	11.6893279251	0.687711913266	2.01	0.634012815995
7431618	637265558	6516.0	5.84466396253	0.687711913266	WQZGKKKJIJFFOK-HOWGCPQDSA-N	0.0		flat tautomer	637265558	262.0	9.1018235165	0.01	11.6893279251	0.687711913266	2.01	0.634012815995
7431619	637265558	6516.0	5.84466396253	0.687711913266	WQZGKKKJIJFFOK-HOWGCPQDSA-N	0.0		flat tautomer	637265558	1248.0	7.80966830183	0.01	11.6893279251	0.687711913266	2.01	0.634012815995
9027569	637267093	1826.0	5.57348873864	0.72055628807	WQZGKKKJIJFFOK-HOWGCPQDSA-N	0.0		flat tautomer	637267093	113.0	71.4145392705	0.01	11.1469774773	0.72055628807	2.01	0.633877408011
9027570	637267093	1826.0	5.57348873864	0.72055628807	WQZGKKKJIJFFOK-HOWGCPQDSA-N	0.0		flat tautomer	637267093	3036.0	71.4145392705	0.01	11.1469774773	0.72055628807	2.01	0.633877408011
7327736	637266519	1826.0	6.43297363384	0.624088952415	WQZGKKKJIJFFOK-HOWGCPQDSA-N	0.0		flat tautomer	637266519	4098.0	69.721246399	0.01	12.8659472677	0.624088952415	2.01	0.633827502535
7327737	637266519	1826.0	6.43297363384	0.624088952415	WQZGKKKJIJFFOK-HOWGCPQDSA-N	0.0		flat tautomer	637266519	6353.0	69.721246399	0.01	12.8659472677	0.624088952415	2.01	0.633827502535
7327754	637266519	6516.0	6.43297363384	0.624088952415	WQZGKKKJIJFFOK-HOWGCPQDSA-N	0.0		flat tautomer	637266519	4098.0	69.721246399	0.01	12.8659472677	0.624088952415	2.01	0.633827502535
7327755	637266519	6516.0	6.43297363384	0.624088952415	WQZGKKKJIJFFOK-HOWGCPQDSA-N	0.0		flat tautomer	637266519	6353.0	69.721246399	0.01	12.8659472677	0.624088952415	2.01	0.633827502535
50335399	637268560	5488.0	15.2839966564	0.707082527706	WQZGKKKJIJFFOK-HOWGCPQDSA-N	1.0	HDTRYLNUVZCQOY-LIZSDCNHSA-N	direct	637268560	5488.0	14.5272435507	2.0	29.0544871014	0.353541263853	2.01	0.63373815154
45686647	637267083	7301.0	23.1791420106	0.469413936849	WQZGKKKJIJFFOK-HOWGCPQDSA-N	1.0	LABWFKZNXLWHGQ-ZZRYAAOLSA-N	direct	637267083	7301.0	21.876148359	2.0	43.7522967181	0.234706968425	2.01	0.633692010806
30307759	637265914	1157.0	6.77989191196	0.591634386844	WQZGKKKJIJFFOK-HOWGCPQDSA-N	0.0		flat tautomer	637265914	3081.0	84.0172766123	0.01	13.5597838239	0.591634386844	2.01	0.633688109082
30307760	637265914	1157.0	6.77989191196	0.591634386844	WQZGKKKJIJFFOK-HOWGCPQDSA-N	0.0		flat tautomer	637265914	5870.0	84.0172766123	0.01	13.5597838239	0.591634386844	2.01	0.633688109082
30307761	637265914	1157.0	6.77989191196	0.591634386844	WQZGKKKJIJFFOK-HOWGCPQDSA-N	0.0		flat tautomer	637265914	6122.0	84.0172766123	0.01	13.5597838239	0.591634386844	2.01	0.633688109082
30307762	637265914	1157.0	6.77989191196	0.591634386844	WQZGKKKJIJFFOK-HOWGCPQDSA-N	0.0		flat tautomer	637265914	13169.0	84.0172766123	0.01	13.5597838239	0.591634386844	2.01	0.633688109082
30307767	637265914	2964.0	6.77989191196	0.591634386844	WQZGKKKJIJFFOK-HOWGCPQDSA-N	0.0		flat tautomer	637265914	3081.0	84.0172766123	0.01	13.5597838239	0.591634386844	2.01	0.633688109082
30307768	637265914	2964.0	6.77989191196	0.591634386844	WQZGKKKJIJFFOK-HOWGCPQDSA-N	0.0		flat tautomer	637265914	5870.0	84.0172766123	0.01	13.5597838239	0.591634386844	2.01	0.633688109082
30307769	637265914	2964.0	6.77989191196	0.591634386844	WQZGKKKJIJFFOK-HOWGCPQDSA-N	0.0		flat tautomer	637265914	6122.0	84.0172766123	0.01	13.5597838239	0.591634386844	2.01	0.633688109082
30307770	637265914	2964.0	6.77989191196	0.591634386844	WQZGKKKJIJFFOK-HOWGCPQDSA-N	0.0		flat tautomer	637265914	13169.0	84.0172766123	0.01	13.5597838239	0.591634386844	2.01	0.633688109082
50335459	637268560	5488.0	15.2839966564	0.705601094323	WQZGKKKJIJFFOK-HOWGCPQDSA-N	1.0	HDTRYLNUVZCQOY-LIZSDCNHSA-N	direct	637268560	5488.0	14.5272435507	2.0	29.0544871014	0.352800547161	2.01	0.633405948669
25081699	637268747	6551.0	35.4329736338	0.624088952415	WQZGKKKJIJFFOK-HOWGCPQDSA-N	1.0	HDTRYLNUVZCQOY-LIZSDCNHSA-N	direct	637268747	12200.0	32.785156152	1.0	65.5703123039	0.312044476207	2.01	0.633096570365
25081700	637268747	6551.0	35.4329736338	0.624088952415	WQZGKKKJIJFFOK-HOWGCPQDSA-N	1.0	HDTRYLNUVZCQOY-LIZSDCNHSA-N	direct	637268747	14071.0	32.785156152	1.0	65.5703123039	0.312044476207	2.01	0.633096570365
25081701	637268747	6551.0	35.4329736338	0.624088952415	WQZGKKKJIJFFOK-HOWGCPQDSA-N	1.0	HDTRYLNUVZCQOY-LIZSDCNHSA-N	direct	637268747	14914.0	32.785156152	1.0	65.5703123039	0.312044476207	2.01	0.633096570365
25081705	637268747	12200.0	35.4329736338	0.624088952415	WQZGKKKJIJFFOK-HOWGCPQDSA-N	1.0	HDTRYLNUVZCQOY-LIZSDCNHSA-N	direct	637268747	6551.0	32.785156152	1.0	65.5703123039	0.312044476207	2.01	0.633096570365
25081707	637268747	12200.0	35.4329736338	0.624088952415	WQZGKKKJIJFFOK-HOWGCPQDSA-N	1.0	HDTRYLNUVZCQOY-LIZSDCNHSA-N	direct	637268747	14071.0	32.785156152	1.0	65.5703123039	0.312044476207	2.01	0.633096570365
25081708	637268747	12200.0	35.4329736338	0.624088952415	WQZGKKKJIJFFOK-HOWGCPQDSA-N	1.0	HDTRYLNUVZCQOY-LIZSDCNHSA-N	direct	637268747	14914.0	32.785156152	1.0	65.5703123039	0.312044476207	2.01	0.633096570365
25081712	637268747	14071.0	35.4329736338	0.624088952415	WQZGKKKJIJFFOK-HOWGCPQDSA-N	1.0	HDTRYLNUVZCQOY-LIZSDCNHSA-N	direct	637268747	6551.0	32.785156152	1.0	65.5703123039	0.312044476207	2.01	0.633096570365
25081713	637268747	14071.0	35.4329736338	0.624088952415	WQZGKKKJIJFFOK-HOWGCPQDSA-N	1.0	HDTRYLNUVZCQOY-LIZSDCNHSA-N	direct	637268747	12200.0	32.785156152	1.0	65.5703123039	0.312044476207	2.01	0.633096570365
25081715	637268747	14071.0	35.4329736338	0.624088952415	WQZGKKKJIJFFOK-HOWGCPQDSA-N	1.0	HDTRYLNUVZCQOY-LIZSDCNHSA-N	direct	637268747	14914.0	32.785156152	1.0	65.5703123039	0.312044476207	2.01	0.633096570365
26475051	637269354	2754.0	6.99567862622	0.57023892861	WQZGKKKJIJFFOK-HOWGCPQDSA-N	0.0		flat tautomer	637269354	2140.0	10.6716203966	0.01	13.9913572524	0.57023892861	2.01	0.632817078409
26475075	637269354	5746.0	6.99567862622	0.57023892861	WQZGKKKJIJFFOK-HOWGCPQDSA-N	0.0		flat tautomer	637269354	2140.0	10.6716203966	0.01	13.9913572524	0.57023892861	2.01	0.632817078409
50891496	637265347	3314.0	22.9318141383	0.469413936849	WQZGKKKJIJFFOK-HOWGCPQDSA-N	1.0	QIGJYVCQYDKYDW-LCOYTZNXSA-N	direct	637265347	3314.0	21.6925039621	2.0	43.3850079242	0.234706968425	2.01	0.63235788496
25814744	637264413	2964.0	7.45469288353	0.533457102236	WQZGKKKJIJFFOK-HOWGCPQDSA-N	0.0		flat tautomer	637264413	638.0	63.3904055908	0.01	14.9093857671	0.533457102236	2.01	0.632322779649
25814745	637264413	2964.0	7.45469288353	0.533457102236	WQZGKKKJIJFFOK-HOWGCPQDSA-N	0.0		flat tautomer	637264413	4592.0	63.3904055908	0.01	14.9093857671	0.533457102236	2.01	0.632322779649
25814746	637264413	2964.0	7.45469288353	0.533457102236	WQZGKKKJIJFFOK-HOWGCPQDSA-N	0.0		flat tautomer	637264413	12512.0	63.3904055908	0.01	14.9093857671	0.533457102236	2.01	0.632322779649
25814750	637264413	6516.0	7.45469288353	0.533457102236	WQZGKKKJIJFFOK-HOWGCPQDSA-N	0.0		flat tautomer	637264413	638.0	63.3904055908	0.01	14.9093857671	0.533457102236	2.01	0.632322779649
25814751	637264413	6516.0	7.45469288353	0.533457102236	WQZGKKKJIJFFOK-HOWGCPQDSA-N	0.0		flat tautomer	637264413	4592.0	63.3904055908	0.01	14.9093857671	0.533457102236	2.01	0.632322779649
25814752	637264413	6516.0	7.45469288353	0.533457102236	WQZGKKKJIJFFOK-HOWGCPQDSA-N	0.0		flat tautomer	637264413	12512.0	63.3904055908	0.01	14.9093857671	0.533457102236	2.01	0.632322779649
44113184	637267226	9017.0	4.8601209136	0.81744485017	WQZGKKKJIJFFOK-HOWGCPQDSA-N	0.0		flat tautomer	637267226	15204.0	38.4609239012	0.01	9.7202418272	0.81744485017	2.01	0.63216856627
44113186	637267226	9017.0	4.8601209136	0.81744485017	WQZGKKKJIJFFOK-HOWGCPQDSA-N	0.0		flat tautomer	637267226	9845.0	35.374687549	0.01	9.7202418272	0.81744485017	2.01	0.63216856627
39689407	637264433	1157.0	6.35457773065	0.624088952415	WQZGKKKJIJFFOK-HOWGCPQDSA-N	0.0		flat tautomer	637264433	638.0	130.205511953	0.01	12.7091554613	0.624088952415	2.01	0.631887568165
39689410	637264433	1157.0	6.35457773065	0.624088952415	WQZGKKKJIJFFOK-HOWGCPQDSA-N	0.0		flat tautomer	637264433	11803.0	120.76700389	0.01	12.7091554613	0.624088952415	2.01	0.631887568165
39689413	637264433	2964.0	6.35457773065	0.624088952415	WQZGKKKJIJFFOK-HOWGCPQDSA-N	0.0		flat tautomer	637264433	638.0	130.205511953	0.01	12.7091554613	0.624088952415	2.01	0.631887568165
39689416	637264433	2964.0	6.35457773065	0.624088952415	WQZGKKKJIJFFOK-HOWGCPQDSA-N	0.0		flat tautomer	637264433	11803.0	120.76700389	0.01	12.7091554613	0.624088952415	2.01	0.631887568165
30745499	637271070	6516.0	6.69897000434	0.591634386844	WQZGKKKJIJFFOK-HOWGCPQDSA-N	0.0		flat tautomer	637271070	44.0	200.0	0.01	13.3979400087	0.591634386844	2.01	0.631788728521
30745500	637271070	6516.0	6.69897000434	0.591634386844	WQZGKKKJIJFFOK-HOWGCPQDSA-N	0.0		flat tautomer	637271070	1847.0	200.0	0.01	13.3979400087	0.591634386844	2.01	0.631788728521
30745501	637271070	6516.0	6.69897000434	0.591634386844	WQZGKKKJIJFFOK-HOWGCPQDSA-N	0.0		flat tautomer	637271070	4116.0	200.0	0.01	13.3979400087	0.591634386844	2.01	0.631788728521
30745502	637271070	6516.0	6.69897000434	0.591634386844	WQZGKKKJIJFFOK-HOWGCPQDSA-N	0.0		flat tautomer	637271070	5039.0	200.0	0.01	13.3979400087	0.591634386844	2.01	0.631788728521
2084949	637266136	6516.0	7.4271283978	0.533457102236	WQZGKKKJIJFFOK-HOWGCPQDSA-N	0.0		flat tautomer	637266136	2160.0	63.714442691	0.01	14.8542567956	0.533457102236	2.01	0.631737447941
2084950	637266136	6516.0	7.4271283978	0.533457102236	WQZGKKKJIJFFOK-HOWGCPQDSA-N	0.0		flat tautomer	637266136	4146.0	63.714442691	0.01	14.8542567956	0.533457102236	2.01	0.631737447941
2084951	637266136	6516.0	7.4271283978	0.533457102236	WQZGKKKJIJFFOK-HOWGCPQDSA-N	0.0		flat tautomer	637266136	4720.0	63.714442691	0.01	14.8542567956	0.533457102236	2.01	0.631737447941
25814723	637264413	2964.0	7.45469288353	0.531365230058	WQZGKKKJIJFFOK-HOWGCPQDSA-N	0.0		flat tautomer	637264413	638.0	62.3665315444	0.01	14.9093857671	0.531365230058	2.01	0.631701976222
25814724	637264413	2964.0	7.45469288353	0.531365230058	WQZGKKKJIJFFOK-HOWGCPQDSA-N	0.0		flat tautomer	637264413	4592.0	62.3665315444	0.01	14.9093857671	0.531365230058	2.01	0.631701976222
25814725	637264413	2964.0	7.45469288353	0.531365230058	WQZGKKKJIJFFOK-HOWGCPQDSA-N	0.0		flat tautomer	637264413	12512.0	62.3665315444	0.01	14.9093857671	0.531365230058	2.01	0.631701976222
25814729	637264413	6516.0	7.45469288353	0.531365230058	WQZGKKKJIJFFOK-HOWGCPQDSA-N	0.0		flat tautomer	637264413	638.0	62.3665315444	0.01	14.9093857671	0.531365230058	2.01	0.631701976222
25814730	637264413	6516.0	7.45469288353	0.531365230058	WQZGKKKJIJFFOK-HOWGCPQDSA-N	0.0		flat tautomer	637264413	4592.0	62.3665315444	0.01	14.9093857671	0.531365230058	2.01	0.631701976222
25814731	637264413	6516.0	7.45469288353	0.531365230058	WQZGKKKJIJFFOK-HOWGCPQDSA-N	0.0		flat tautomer	637264413	12512.0	62.3665315444	0.01	14.9093857671	0.531365230058	2.01	0.631701976222
7414584	637276585	1826.0	6.34582345812	0.624088952415	WQZGKKKJIJFFOK-HOWGCPQDSA-N	0.0		flat tautomer	637276585	1248.0	13.9625735021	0.01	12.6916469162	0.624088952415	2.01	0.63166982844
7414585	637276585	1826.0	6.34582345812	0.624088952415	WQZGKKKJIJFFOK-HOWGCPQDSA-N	0.0		flat tautomer	637276585	113.0	12.9625735021	0.01	12.6916469162	0.624088952415	2.01	0.63166982844
7414586	637276585	1826.0	6.34582345812	0.624088952415	WQZGKKKJIJFFOK-HOWGCPQDSA-N	0.0		flat tautomer	637276585	5095.0	12.9625735021	0.01	12.6916469162	0.624088952415	2.01	0.63166982844
7414587	637276585	1826.0	6.34582345812	0.624088952415	WQZGKKKJIJFFOK-HOWGCPQDSA-N	0.0		flat tautomer	637276585	4098.0	12.3080348972	0.01	12.6916469162	0.624088952415	2.01	0.63166982844
7414588	637276585	1826.0	6.34582345812	0.624088952415	WQZGKKKJIJFFOK-HOWGCPQDSA-N	0.0		flat tautomer	637276585	6353.0	12.3080348972	0.01	12.6916469162	0.624088952415	2.01	0.63166982844
7414589	637276585	6516.0	6.34582345812	0.624088952415	WQZGKKKJIJFFOK-HOWGCPQDSA-N	0.0		flat tautomer	637276585	1248.0	13.9625735021	0.01	12.6916469162	0.624088952415	2.01	0.63166982844
7414590	637276585	6516.0	6.34582345812	0.624088952415	WQZGKKKJIJFFOK-HOWGCPQDSA-N	0.0		flat tautomer	637276585	113.0	12.9625735021	0.01	12.6916469162	0.624088952415	2.01	0.63166982844
7414591	637276585	6516.0	6.34582345812	0.624088952415	WQZGKKKJIJFFOK-HOWGCPQDSA-N	0.0		flat tautomer	637276585	5095.0	12.9625735021	0.01	12.6916469162	0.624088952415	2.01	0.63166982844
7414592	637276585	6516.0	6.34582345812	0.624088952415	WQZGKKKJIJFFOK-HOWGCPQDSA-N	0.0		flat tautomer	637276585	4098.0	12.3080348972	0.01	12.6916469162	0.624088952415	2.01	0.63166982844
7414593	637276585	6516.0	6.34582345812	0.624088952415	WQZGKKKJIJFFOK-HOWGCPQDSA-N	0.0		flat tautomer	637276585	6353.0	12.3080348972	0.01	12.6916469162	0.624088952415	2.01	0.63166982844
51224309	637265270	1826.0	5.97061622231	0.66301099456	WQZGKKKJIJFFOK-HOWGCPQDSA-N	0.0		flat tautomer	637265270	1028.0	15.7447274949	0.01	11.9412324446	0.66301099456	2.01	0.631599074557
51224310	637265270	1826.0	5.97061622231	0.66301099456	WQZGKKKJIJFFOK-HOWGCPQDSA-N	0.0		flat tautomer	637265270	1248.0	15.4584207561	0.01	11.9412324446	0.66301099456	2.01	0.631599074557
51224311	637265270	1826.0	5.97061622231	0.66301099456	WQZGKKKJIJFFOK-HOWGCPQDSA-N	0.0		flat tautomer	637265270	8337.0	14.6055483192	0.01	11.9412324446	0.66301099456	2.01	0.631599074557
51224312	637265270	1826.0	5.97061622231	0.66301099456	WQZGKKKJIJFFOK-HOWGCPQDSA-N	0.0		flat tautomer	637265270	7011.0	14.30980392	0.01	11.9412324446	0.66301099456	2.01	0.631599074557
51224313	637265270	1826.0	5.97061622231	0.66301099456	WQZGKKKJIJFFOK-HOWGCPQDSA-N	0.0		flat tautomer	637265270	2089.0	13.3957739469	0.01	11.9412324446	0.66301099456	2.01	0.631599074557
51224314	637265270	1826.0	5.97061622231	0.66301099456	WQZGKKKJIJFFOK-HOWGCPQDSA-N	0.0		flat tautomer	637265270	2950.0	13.3957739469	0.01	11.9412324446	0.66301099456	2.01	0.631599074557
51224315	637265270	1826.0	5.97061622231	0.66301099456	WQZGKKKJIJFFOK-HOWGCPQDSA-N	0.0		flat tautomer	637265270	12927.0	13.3957739469	0.01	11.9412324446	0.66301099456	2.01	0.631599074557
39817461	637271787	1823.0	51.124360063	0.456306072041	WQZGKKKJIJFFOK-HOWGCPQDSA-N	1.0	GUBGYTABKSRVRQ-PICCSMPSSA-N	direct	637271787	12963.0	44.3535962738	1.0	88.7071925476	0.22815303602	2.01	0.631371966297
2084877	637266136	6516.0	7.4271283978	0.531365230058	WQZGKKKJIJFFOK-HOWGCPQDSA-N	0.0		flat tautomer	637266136	2160.0	63.714442691	0.01	14.8542567956	0.531365230058	2.01	0.631117219183
2084878	637266136	6516.0	7.4271283978	0.531365230058	WQZGKKKJIJFFOK-HOWGCPQDSA-N	0.0		flat tautomer	637266136	4146.0	63.714442691	0.01	14.8542567956	0.531365230058	2.01	0.631117219183
2084879	637266136	6516.0	7.4271283978	0.531365230058	WQZGKKKJIJFFOK-HOWGCPQDSA-N	0.0		flat tautomer	637266136	4720.0	63.714442691	0.01	14.8542567956	0.531365230058	2.01	0.631117219183
9027559	637267093	1826.0	5.57348873864	0.707082527706	WQZGKKKJIJFFOK-HOWGCPQDSA-N	0.0		flat tautomer	637267093	113.0	71.4145392705	0.01	11.1469774773	0.707082527706	2.01	0.630893164065
9027560	637267093	1826.0	5.57348873864	0.707082527706	WQZGKKKJIJFFOK-HOWGCPQDSA-N	0.0		flat tautomer	637267093	3036.0	71.4145392705	0.01	11.1469774773	0.707082527706	2.01	0.630893164065
50335819	637268560	5488.0	15.2839966564	0.694182199378	WQZGKKKJIJFFOK-HOWGCPQDSA-N	1.0	HDTRYLNUVZCQOY-LIZSDCNHSA-N	direct	637268560	5488.0	14.5272435507	2.0	29.0544871014	0.347091099689	2.01	0.63082761199
9027561	637267093	1826.0	5.57348873864	0.705601094323	WQZGKKKJIJFFOK-HOWGCPQDSA-N	0.0		flat tautomer	637267093	113.0	71.4145392705	0.01	11.1469774773	0.705601094323	2.01	0.630562452526
9027562	637267093	1826.0	5.57348873864	0.705601094323	WQZGKKKJIJFFOK-HOWGCPQDSA-N	0.0		flat tautomer	637267093	3036.0	71.4145392705	0.01	11.1469774773	0.705601094323	2.01	0.630562452526
42178981	637265109	13377.0	21.9586073148	0.456306072041	WQZGKKKJIJFFOK-HOWGCPQDSA-N	1.0	JUTQRXXDIORLET-ONEGZZNKSA-N	flat tautomer	637265109	13377.0	22.9871627753	2.0	43.9172146297	0.22815303602	2.01	0.629813233946
25081905	637268747	6551.0	35.4329736338	0.57023892861	WQZGKKKJIJFFOK-HOWGCPQDSA-N	1.0	HDTRYLNUVZCQOY-LIZSDCNHSA-N	direct	637268747	232.0	35.0963674839	1.0	70.1927349678	0.285119464305	2.01	0.629605887851
25081906	637268747	6551.0	35.4329736338	0.57023892861	WQZGKKKJIJFFOK-HOWGCPQDSA-N	1.0	HDTRYLNUVZCQOY-LIZSDCNHSA-N	direct	637268747	7510.0	35.0963674839	1.0	70.1927349678	0.285119464305	2.01	0.629605887851
25081912	637268747	12200.0	35.4329736338	0.57023892861	WQZGKKKJIJFFOK-HOWGCPQDSA-N	1.0	HDTRYLNUVZCQOY-LIZSDCNHSA-N	direct	637268747	232.0	35.0963674839	1.0	70.1927349678	0.285119464305	2.01	0.629605887851
25081913	637268747	12200.0	35.4329736338	0.57023892861	WQZGKKKJIJFFOK-HOWGCPQDSA-N	1.0	HDTRYLNUVZCQOY-LIZSDCNHSA-N	direct	637268747	7510.0	35.0963674839	1.0	70.1927349678	0.285119464305	2.01	0.629605887851
25081919	637268747	14071.0	35.4329736338	0.57023892861	WQZGKKKJIJFFOK-HOWGCPQDSA-N	1.0	HDTRYLNUVZCQOY-LIZSDCNHSA-N	direct	637268747	232.0	35.0963674839	1.0	70.1927349678	0.285119464305	2.01	0.629605887851
25081920	637268747	14071.0	35.4329736338	0.57023892861	WQZGKKKJIJFFOK-HOWGCPQDSA-N	1.0	HDTRYLNUVZCQOY-LIZSDCNHSA-N	direct	637268747	7510.0	35.0963674839	1.0	70.1927349678	0.285119464305	2.01	0.629605887851
20585399	637270880	1620.0	19.1830961606	0.552704654755	WQZGKKKJIJFFOK-HOWGCPQDSA-N	1.0	HDTRYLNUVZCQOY-LIZSDCNHSA-N	direct	637270880	1620.0	18.0920514784	2.0	36.1841029568	0.276352327378	2.01	0.629494233616
50335759	637268560	5488.0	15.2839966564	0.687711913266	WQZGKKKJIJFFOK-HOWGCPQDSA-N	1.0	HDTRYLNUVZCQOY-LIZSDCNHSA-N	direct	637268560	5488.0	14.5272435507	2.0	29.0544871014	0.343855956633	2.01	0.629352502269
45686656	637267083	7301.0	23.1791420106	0.456306072041	WQZGKKKJIJFFOK-HOWGCPQDSA-N	1.0	LABWFKZNXLWHGQ-ZZRYAAOLSA-N	direct	637267083	7301.0	21.876148359	2.0	43.7522967181	0.22815303602	2.01	0.629221130874
51264439	637264869	1157.0	7.28483264215	0.533457102236	WQZGKKKJIJFFOK-HOWGCPQDSA-N	0.0		flat tautomer	637264869	3138.0	32.2132485779	0.01	14.5696652843	0.533457102236	2.01	0.628689610474
51264440	637264869	1157.0	7.28483264215	0.533457102236	WQZGKKKJIJFFOK-HOWGCPQDSA-N	0.0		flat tautomer	637264869	44.0	28.1817741064	0.01	14.5696652843	0.533457102236	2.01	0.628689610474
51264441	637264869	1157.0	7.28483264215	0.533457102236	WQZGKKKJIJFFOK-HOWGCPQDSA-N	0.0		flat tautomer	637264869	1847.0	28.1817741064	0.01	14.5696652843	0.533457102236	2.01	0.628689610474
51264442	637264869	1157.0	7.28483264215	0.533457102236	WQZGKKKJIJFFOK-HOWGCPQDSA-N	0.0		flat tautomer	637264869	4116.0	28.1817741064	0.01	14.5696652843	0.533457102236	2.01	0.628689610474
51264443	637264869	1157.0	7.28483264215	0.533457102236	WQZGKKKJIJFFOK-HOWGCPQDSA-N	0.0		flat tautomer	637264869	5039.0	28.1817741064	0.01	14.5696652843	0.533457102236	2.01	0.628689610474
51264444	637264869	1157.0	7.28483264215	0.533457102236	WQZGKKKJIJFFOK-HOWGCPQDSA-N	0.0		flat tautomer	637264869	638.0	27.7235381958	0.01	14.5696652843	0.533457102236	2.01	0.628689610474
51264450	637264869	2964.0	7.28483264215	0.533457102236	WQZGKKKJIJFFOK-HOWGCPQDSA-N	0.0		flat tautomer	637264869	3138.0	32.2132485779	0.01	14.5696652843	0.533457102236	2.01	0.628689610474
51264451	637264869	2964.0	7.28483264215	0.533457102236	WQZGKKKJIJFFOK-HOWGCPQDSA-N	0.0		flat tautomer	637264869	44.0	28.1817741064	0.01	14.5696652843	0.533457102236	2.01	0.628689610474
51264452	637264869	2964.0	7.28483264215	0.533457102236	WQZGKKKJIJFFOK-HOWGCPQDSA-N	0.0		flat tautomer	637264869	1847.0	28.1817741064	0.01	14.5696652843	0.533457102236	2.01	0.628689610474
51264453	637264869	2964.0	7.28483264215	0.533457102236	WQZGKKKJIJFFOK-HOWGCPQDSA-N	0.0		flat tautomer	637264869	4116.0	28.1817741064	0.01	14.5696652843	0.533457102236	2.01	0.628689610474
51264454	637264869	2964.0	7.28483264215	0.533457102236	WQZGKKKJIJFFOK-HOWGCPQDSA-N	0.0		flat tautomer	637264869	5039.0	28.1817741064	0.01	14.5696652843	0.533457102236	2.01	0.628689610474
51264455	637264869	2964.0	7.28483264215	0.533457102236	WQZGKKKJIJFFOK-HOWGCPQDSA-N	0.0		flat tautomer	637264869	638.0	27.7235381958	0.01	14.5696652843	0.533457102236	2.01	0.628689610474
7431626	637265558	1826.0	5.84466396253	0.66301099456	WQZGKKKJIJFFOK-HOWGCPQDSA-N	0.0		flat tautomer	637265558	113.0	9.1018235165	0.01	11.6893279251	0.66301099456	2.01	0.628241443736
7431627	637265558	1826.0	5.84466396253	0.66301099456	WQZGKKKJIJFFOK-HOWGCPQDSA-N	0.0		flat tautomer	637265558	262.0	9.1018235165	0.01	11.6893279251	0.66301099456	2.01	0.628241443736
7431628	637265558	1826.0	5.84466396253	0.66301099456	WQZGKKKJIJFFOK-HOWGCPQDSA-N	0.0		flat tautomer	637265558	1248.0	7.80966830183	0.01	11.6893279251	0.66301099456	2.01	0.628241443736
7431629	637265558	6516.0	5.84466396253	0.66301099456	WQZGKKKJIJFFOK-HOWGCPQDSA-N	0.0		flat tautomer	637265558	113.0	9.1018235165	0.01	11.6893279251	0.66301099456	2.01	0.628241443736
7431630	637265558	6516.0	5.84466396253	0.66301099456	WQZGKKKJIJFFOK-HOWGCPQDSA-N	0.0		flat tautomer	637265558	262.0	9.1018235165	0.01	11.6893279251	0.66301099456	2.01	0.628241443736
7431631	637265558	6516.0	5.84466396253	0.66301099456	WQZGKKKJIJFFOK-HOWGCPQDSA-N	0.0		flat tautomer	637265558	1248.0	7.80966830183	0.01	11.6893279251	0.66301099456	2.01	0.628241443736
51264395	637264869	1157.0	7.28483264215	0.531365230058	WQZGKKKJIJFFOK-HOWGCPQDSA-N	0.0		flat tautomer	637264869	3138.0	32.2132485779	0.01	14.5696652843	0.531365230058	2.01	0.62807237403
51264396	637264869	1157.0	7.28483264215	0.531365230058	WQZGKKKJIJFFOK-HOWGCPQDSA-N	0.0		flat tautomer	637264869	44.0	28.1817741064	0.01	14.5696652843	0.531365230058	2.01	0.62807237403
51264397	637264869	1157.0	7.28483264215	0.531365230058	WQZGKKKJIJFFOK-HOWGCPQDSA-N	0.0		flat tautomer	637264869	1847.0	28.1817741064	0.01	14.5696652843	0.531365230058	2.01	0.62807237403
51264398	637264869	1157.0	7.28483264215	0.531365230058	WQZGKKKJIJFFOK-HOWGCPQDSA-N	0.0		flat tautomer	637264869	4116.0	28.1817741064	0.01	14.5696652843	0.531365230058	2.01	0.62807237403
51264399	637264869	1157.0	7.28483264215	0.531365230058	WQZGKKKJIJFFOK-HOWGCPQDSA-N	0.0		flat tautomer	637264869	5039.0	28.1817741064	0.01	14.5696652843	0.531365230058	2.01	0.62807237403
51264400	637264869	1157.0	7.28483264215	0.531365230058	WQZGKKKJIJFFOK-HOWGCPQDSA-N	0.0		flat tautomer	637264869	638.0	27.7235381958	0.01	14.5696652843	0.531365230058	2.01	0.62807237403
51264406	637264869	2964.0	7.28483264215	0.531365230058	WQZGKKKJIJFFOK-HOWGCPQDSA-N	0.0		flat tautomer	637264869	3138.0	32.2132485779	0.01	14.5696652843	0.531365230058	2.01	0.62807237403
51264407	637264869	2964.0	7.28483264215	0.531365230058	WQZGKKKJIJFFOK-HOWGCPQDSA-N	0.0		flat tautomer	637264869	44.0	28.1817741064	0.01	14.5696652843	0.531365230058	2.01	0.62807237403
51264408	637264869	2964.0	7.28483264215	0.531365230058	WQZGKKKJIJFFOK-HOWGCPQDSA-N	0.0		flat tautomer	637264869	1847.0	28.1817741064	0.01	14.5696652843	0.531365230058	2.01	0.62807237403
51264409	637264869	2964.0	7.28483264215	0.531365230058	WQZGKKKJIJFFOK-HOWGCPQDSA-N	0.0		flat tautomer	637264869	4116.0	28.1817741064	0.01	14.5696652843	0.531365230058	2.01	0.62807237403
51264410	637264869	2964.0	7.28483264215	0.531365230058	WQZGKKKJIJFFOK-HOWGCPQDSA-N	0.0		flat tautomer	637264869	5039.0	28.1817741064	0.01	14.5696652843	0.531365230058	2.01	0.62807237403
51264411	637264869	2964.0	7.28483264215	0.531365230058	WQZGKKKJIJFFOK-HOWGCPQDSA-N	0.0		flat tautomer	637264869	638.0	27.7235381958	0.01	14.5696652843	0.531365230058	2.01	0.62807237403
9027573	637267093	1826.0	5.57348873864	0.694182199378	WQZGKKKJIJFFOK-HOWGCPQDSA-N	0.0		flat tautomer	637267093	113.0	71.4145392705	0.01	11.1469774773	0.694182199378	2.01	0.627995690556
9027574	637267093	1826.0	5.57348873864	0.694182199378	WQZGKKKJIJFFOK-HOWGCPQDSA-N	0.0		flat tautomer	637267093	3036.0	71.4145392705	0.01	11.1469774773	0.694182199378	2.01	0.627995690556
50891694	637265347	3314.0	22.9318141383	0.456306072041	WQZGKKKJIJFFOK-HOWGCPQDSA-N	1.0	QIGJYVCQYDKYDW-LCOYTZNXSA-N	direct	637265347	3314.0	21.6925039621	2.0	43.3850079242	0.22815303602	2.01	0.627896417671
26475243	637269354	2754.0	6.99567862622	0.552704654755	WQZGKKKJIJFFOK-HOWGCPQDSA-N	0.0		flat tautomer	637269354	2140.0	10.6716203966	0.01	13.9913572524	0.552704654755	2.01	0.627895334888
26475267	637269354	5746.0	6.99567862622	0.552704654755	WQZGKKKJIJFFOK-HOWGCPQDSA-N	0.0		flat tautomer	637269354	2140.0	10.6716203966	0.01	13.9913572524	0.552704654755	2.01	0.627895334888
30307999	637265914	1157.0	6.77989191196	0.57023892861	WQZGKKKJIJFFOK-HOWGCPQDSA-N	0.0		flat tautomer	637265914	3081.0	84.0172766123	0.01	13.5597838239	0.57023892861	2.01	0.627879669986
30308000	637265914	1157.0	6.77989191196	0.57023892861	WQZGKKKJIJFFOK-HOWGCPQDSA-N	0.0		flat tautomer	637265914	5870.0	84.0172766123	0.01	13.5597838239	0.57023892861	2.01	0.627879669986
30308001	637265914	1157.0	6.77989191196	0.57023892861	WQZGKKKJIJFFOK-HOWGCPQDSA-N	0.0		flat tautomer	637265914	6122.0	84.0172766123	0.01	13.5597838239	0.57023892861	2.01	0.627879669986
30308002	637265914	1157.0	6.77989191196	0.57023892861	WQZGKKKJIJFFOK-HOWGCPQDSA-N	0.0		flat tautomer	637265914	13169.0	84.0172766123	0.01	13.5597838239	0.57023892861	2.01	0.627879669986
30308007	637265914	2964.0	6.77989191196	0.57023892861	WQZGKKKJIJFFOK-HOWGCPQDSA-N	0.0		flat tautomer	637265914	3081.0	84.0172766123	0.01	13.5597838239	0.57023892861	2.01	0.627879669986
30308008	637265914	2964.0	6.77989191196	0.57023892861	WQZGKKKJIJFFOK-HOWGCPQDSA-N	0.0		flat tautomer	637265914	5870.0	84.0172766123	0.01	13.5597838239	0.57023892861	2.01	0.627879669986
30308009	637265914	2964.0	6.77989191196	0.57023892861	WQZGKKKJIJFFOK-HOWGCPQDSA-N	0.0		flat tautomer	637265914	6122.0	84.0172766123	0.01	13.5597838239	0.57023892861	2.01	0.627879669986
30308010	637265914	2964.0	6.77989191196	0.57023892861	WQZGKKKJIJFFOK-HOWGCPQDSA-N	0.0		flat tautomer	637265914	13169.0	84.0172766123	0.01	13.5597838239	0.57023892861	2.01	0.627879669986
44113112	637267226	9017.0	4.8601209136	0.794279354316	WQZGKKKJIJFFOK-HOWGCPQDSA-N	0.0		flat tautomer	637267226	15204.0	38.4609239012	0.01	9.7202418272	0.794279354316	2.01	0.627641425807
44113114	637267226	9017.0	4.8601209136	0.794279354316	WQZGKKKJIJFFOK-HOWGCPQDSA-N	0.0		flat tautomer	637267226	9845.0	35.374687549	0.01	9.7202418272	0.794279354316	2.01	0.627641425807
44113124	637267226	9017.0	4.8601209136	0.788758947678	WQZGKKKJIJFFOK-HOWGCPQDSA-N	0.0		flat tautomer	637267226	15204.0	38.4609239012	0.01	9.7202418272	0.788758947678	2.01	0.626548012274
44113126	637267226	9017.0	4.8601209136	0.788758947678	WQZGKKKJIJFFOK-HOWGCPQDSA-N	0.0		flat tautomer	637267226	9845.0	35.374687549	0.01	9.7202418272	0.788758947678	2.01	0.626548012274
9027571	637267093	1826.0	5.57348873864	0.687711913266	WQZGKKKJIJFFOK-HOWGCPQDSA-N	0.0		flat tautomer	637267093	113.0	71.4145392705	0.01	11.1469774773	0.687711913266	2.01	0.626527202922
9027572	637267093	1826.0	5.57348873864	0.687711913266	WQZGKKKJIJFFOK-HOWGCPQDSA-N	0.0		flat tautomer	637267093	3036.0	71.4145392705	0.01	11.1469774773	0.687711913266	2.01	0.626527202922
25081592	637268747	6551.0	35.4329736338	0.591634386844	WQZGKKKJIJFFOK-HOWGCPQDSA-N	1.0	HDTRYLNUVZCQOY-LIZSDCNHSA-N	direct	637268747	13974.0	33.1592667654	1.0	66.3185335308	0.295817193422	2.01	0.6264747979
25081599	637268747	12200.0	35.4329736338	0.591634386844	WQZGKKKJIJFFOK-HOWGCPQDSA-N	1.0	HDTRYLNUVZCQOY-LIZSDCNHSA-N	direct	637268747	13974.0	33.1592667654	1.0	66.3185335308	0.295817193422	2.01	0.6264747979
25081606	637268747	14071.0	35.4329736338	0.591634386844	WQZGKKKJIJFFOK-HOWGCPQDSA-N	1.0	HDTRYLNUVZCQOY-LIZSDCNHSA-N	direct	637268747	13974.0	33.1592667654	1.0	66.3185335308	0.295817193422	2.01	0.6264747979
30747659	637271070	6516.0	6.69897000434	0.57023892861	WQZGKKKJIJFFOK-HOWGCPQDSA-N	0.0		flat tautomer	637271070	44.0	200.0	0.01	13.3979400087	0.57023892861	2.01	0.625997699309
30747660	637271070	6516.0	6.69897000434	0.57023892861	WQZGKKKJIJFFOK-HOWGCPQDSA-N	0.0		flat tautomer	637271070	1847.0	200.0	0.01	13.3979400087	0.57023892861	2.01	0.625997699309
30747661	637271070	6516.0	6.69897000434	0.57023892861	WQZGKKKJIJFFOK-HOWGCPQDSA-N	0.0		flat tautomer	637271070	4116.0	200.0	0.01	13.3979400087	0.57023892861	2.01	0.625997699309
30747662	637271070	6516.0	6.69897000434	0.57023892861	WQZGKKKJIJFFOK-HOWGCPQDSA-N	0.0		flat tautomer	637271070	5039.0	200.0	0.01	13.3979400087	0.57023892861	2.01	0.625997699309
44113208	637267226	9017.0	4.8601209136	0.783393415404	WQZGKKKJIJFFOK-HOWGCPQDSA-N	0.0		flat tautomer	637267226	15204.0	38.4609239012	0.01	9.7202418272	0.783393415404	2.01	0.625479760234
44113210	637267226	9017.0	4.8601209136	0.783393415404	WQZGKKKJIJFFOK-HOWGCPQDSA-N	0.0		flat tautomer	637267226	9845.0	35.374687549	0.01	9.7202418272	0.783393415404	2.01	0.625479760234
7327556	637266519	1826.0	6.43297363384	0.591634386844	WQZGKKKJIJFFOK-HOWGCPQDSA-N	0.0		flat tautomer	637266519	4098.0	69.721246399	0.01	12.8659472677	0.591634386844	2.01	0.625421501878
7327557	637266519	1826.0	6.43297363384	0.591634386844	WQZGKKKJIJFFOK-HOWGCPQDSA-N	0.0		flat tautomer	637266519	6353.0	69.721246399	0.01	12.8659472677	0.591634386844	2.01	0.625421501878
7327574	637266519	6516.0	6.43297363384	0.591634386844	WQZGKKKJIJFFOK-HOWGCPQDSA-N	0.0		flat tautomer	637266519	4098.0	69.721246399	0.01	12.8659472677	0.591634386844	2.01	0.625421501878
7327575	637266519	6516.0	6.43297363384	0.591634386844	WQZGKKKJIJFFOK-HOWGCPQDSA-N	0.0		flat tautomer	637266519	6353.0	69.721246399	0.01	12.8659472677	0.591634386844	2.01	0.625421501878
31409322	637265169	14357.0	8.09420411963	0.469413936849	WQZGKKKJIJFFOK-HOWGCPQDSA-N	0.0		flat tautomer	637265169	1649.0	17.7011469236	0.01	16.1884082393	0.469413936849	2.01	0.625156924879
31409323	637265169	14357.0	8.09420411963	0.469413936849	WQZGKKKJIJFFOK-HOWGCPQDSA-N	0.0		flat tautomer	637265169	10988.0	17.7011469236	0.01	16.1884082393	0.469413936849	2.01	0.625156924879
44113136	637267226	9017.0	4.8601209136	0.780734309111	WQZGKKKJIJFFOK-HOWGCPQDSA-N	0.0		flat tautomer	637267226	15204.0	38.4609239012	0.01	9.7202418272	0.780734309111	2.01	0.624948310005
44113138	637267226	9017.0	4.8601209136	0.780734309111	WQZGKKKJIJFFOK-HOWGCPQDSA-N	0.0		flat tautomer	637267226	9845.0	35.374687549	0.01	9.7202418272	0.780734309111	2.01	0.624948310005
25081989	637268747	6551.0	35.4329736338	0.552704654755	WQZGKKKJIJFFOK-HOWGCPQDSA-N	1.0	HDTRYLNUVZCQOY-LIZSDCNHSA-N	direct	637268747	232.0	35.0963674839	1.0	70.1927349678	0.276352327378	2.01	0.624709119409
25081990	637268747	6551.0	35.4329736338	0.552704654755	WQZGKKKJIJFFOK-HOWGCPQDSA-N	1.0	HDTRYLNUVZCQOY-LIZSDCNHSA-N	direct	637268747	7510.0	35.0963674839	1.0	70.1927349678	0.276352327378	2.01	0.624709119409
25081996	637268747	12200.0	35.4329736338	0.552704654755	WQZGKKKJIJFFOK-HOWGCPQDSA-N	1.0	HDTRYLNUVZCQOY-LIZSDCNHSA-N	direct	637268747	232.0	35.0963674839	1.0	70.1927349678	0.276352327378	2.01	0.624709119409
25081997	637268747	12200.0	35.4329736338	0.552704654755	WQZGKKKJIJFFOK-HOWGCPQDSA-N	1.0	HDTRYLNUVZCQOY-LIZSDCNHSA-N	direct	637268747	7510.0	35.0963674839	1.0	70.1927349678	0.276352327378	2.01	0.624709119409
25082003	637268747	14071.0	35.4329736338	0.552704654755	WQZGKKKJIJFFOK-HOWGCPQDSA-N	1.0	HDTRYLNUVZCQOY-LIZSDCNHSA-N	direct	637268747	232.0	35.0963674839	1.0	70.1927349678	0.276352327378	2.01	0.624709119409
25082004	637268747	14071.0	35.4329736338	0.552704654755	WQZGKKKJIJFFOK-HOWGCPQDSA-N	1.0	HDTRYLNUVZCQOY-LIZSDCNHSA-N	direct	637268747	7510.0	35.0963674839	1.0	70.1927349678	0.276352327378	2.01	0.624709119409
25081594	637268747	6551.0	35.4329736338	0.591634386844	WQZGKKKJIJFFOK-HOWGCPQDSA-N	1.0	HDTRYLNUVZCQOY-LIZSDCNHSA-N	direct	637268747	12200.0	32.785156152	1.0	65.5703123039	0.295817193422	2.01	0.624700263539
25081595	637268747	6551.0	35.4329736338	0.591634386844	WQZGKKKJIJFFOK-HOWGCPQDSA-N	1.0	HDTRYLNUVZCQOY-LIZSDCNHSA-N	direct	637268747	14071.0	32.785156152	1.0	65.5703123039	0.295817193422	2.01	0.624700263539
25081596	637268747	6551.0	35.4329736338	0.591634386844	WQZGKKKJIJFFOK-HOWGCPQDSA-N	1.0	HDTRYLNUVZCQOY-LIZSDCNHSA-N	direct	637268747	14914.0	32.785156152	1.0	65.5703123039	0.295817193422	2.01	0.624700263539
25081600	637268747	12200.0	35.4329736338	0.591634386844	WQZGKKKJIJFFOK-HOWGCPQDSA-N	1.0	HDTRYLNUVZCQOY-LIZSDCNHSA-N	direct	637268747	6551.0	32.785156152	1.0	65.5703123039	0.295817193422	2.01	0.624700263539
25081602	637268747	12200.0	35.4329736338	0.591634386844	WQZGKKKJIJFFOK-HOWGCPQDSA-N	1.0	HDTRYLNUVZCQOY-LIZSDCNHSA-N	direct	637268747	14071.0	32.785156152	1.0	65.5703123039	0.295817193422	2.01	0.624700263539
25081603	637268747	12200.0	35.4329736338	0.591634386844	WQZGKKKJIJFFOK-HOWGCPQDSA-N	1.0	HDTRYLNUVZCQOY-LIZSDCNHSA-N	direct	637268747	14914.0	32.785156152	1.0	65.5703123039	0.295817193422	2.01	0.624700263539
25081607	637268747	14071.0	35.4329736338	0.591634386844	WQZGKKKJIJFFOK-HOWGCPQDSA-N	1.0	HDTRYLNUVZCQOY-LIZSDCNHSA-N	direct	637268747	6551.0	32.785156152	1.0	65.5703123039	0.295817193422	2.01	0.624700263539
25081608	637268747	14071.0	35.4329736338	0.591634386844	WQZGKKKJIJFFOK-HOWGCPQDSA-N	1.0	HDTRYLNUVZCQOY-LIZSDCNHSA-N	direct	637268747	12200.0	32.785156152	1.0	65.5703123039	0.295817193422	2.01	0.624700263539
25081610	637268747	14071.0	35.4329736338	0.591634386844	WQZGKKKJIJFFOK-HOWGCPQDSA-N	1.0	HDTRYLNUVZCQOY-LIZSDCNHSA-N	direct	637268747	14914.0	32.785156152	1.0	65.5703123039	0.295817193422	2.01	0.624700263539
43730159	637270869	10460.0	41.1524273409	0.469413936849	WQZGKKKJIJFFOK-HOWGCPQDSA-N	1.0	GUBGYTABKSRVRQ-QRZGKKJRSA-N	direct	637270869	7717.0	48.047207557	1.0	82.3048546817	0.234706968425	2.01	0.624060769299
45599505	637265791	2856.0	23.6307841426	0.81744485017	WQZGKKKJIJFFOK-HOWGCPQDSA-N	1.0	PMMURAAUARKVCB-CERMHHMHSA-N	direct	637265791	2013.0	26.8153085692	1.0	47.2615682852	0.408722425085	2.01	0.624055437817
45599506	637265791	2856.0	23.6307841426	0.81744485017	WQZGKKKJIJFFOK-HOWGCPQDSA-N	1.0	PMMURAAUARKVCB-CERMHHMHSA-N	direct	637265791	1229.0	26.6736641391	1.0	47.2615682852	0.408722425085	2.01	0.624055437817
45599507	637265791	2856.0	23.6307841426	0.81744485017	WQZGKKKJIJFFOK-HOWGCPQDSA-N	1.0	PMMURAAUARKVCB-CERMHHMHSA-N	direct	637265791	14743.0	26.6736641391	1.0	47.2615682852	0.408722425085	2.01	0.624055437817
45599508	637265791	2856.0	23.6307841426	0.81744485017	WQZGKKKJIJFFOK-HOWGCPQDSA-N	1.0	PMMURAAUARKVCB-CERMHHMHSA-N	direct	637265791	15110.0	26.6736641391	1.0	47.2615682852	0.408722425085	2.01	0.624055437817
45599509	637265791	2856.0	23.6307841426	0.81744485017	WQZGKKKJIJFFOK-HOWGCPQDSA-N	1.0	PMMURAAUARKVCB-CERMHHMHSA-N	direct	637265791	15763.0	26.6736641391	1.0	47.2615682852	0.408722425085	2.01	0.624055437817
20585467	637270880	1620.0	19.1830961606	0.533457102236	WQZGKKKJIJFFOK-HOWGCPQDSA-N	1.0	HDTRYLNUVZCQOY-LIZSDCNHSA-N	direct	637270880	1620.0	18.0920514784	2.0	36.1841029568	0.266728551118	2.01	0.62394075057
50335879	637268560	5488.0	15.2839966564	0.66301099456	WQZGKKKJIJFFOK-HOWGCPQDSA-N	1.0	HDTRYLNUVZCQOY-LIZSDCNHSA-N	direct	637268560	5488.0	14.5272435507	2.0	29.0544871014	0.33150549728	2.01	0.623623552506
39689347	637264433	1157.0	6.35457773065	0.591634386844	WQZGKKKJIJFFOK-HOWGCPQDSA-N	0.0		flat tautomer	637264433	638.0	130.205511953	0.01	12.7091554613	0.591634386844	2.01	0.62350729547
39689350	637264433	1157.0	6.35457773065	0.591634386844	WQZGKKKJIJFFOK-HOWGCPQDSA-N	0.0		flat tautomer	637264433	11803.0	120.76700389	0.01	12.7091554613	0.591634386844	2.01	0.62350729547
39689353	637264433	2964.0	6.35457773065	0.591634386844	WQZGKKKJIJFFOK-HOWGCPQDSA-N	0.0		flat tautomer	637264433	638.0	130.205511953	0.01	12.7091554613	0.591634386844	2.01	0.62350729547
39689356	637264433	2964.0	6.35457773065	0.591634386844	WQZGKKKJIJFFOK-HOWGCPQDSA-N	0.0		flat tautomer	637264433	11803.0	120.76700389	0.01	12.7091554613	0.591634386844	2.01	0.62350729547
20585331	637270880	1620.0	19.1830961606	0.531365230058	WQZGKKKJIJFFOK-HOWGCPQDSA-N	1.0	HDTRYLNUVZCQOY-LIZSDCNHSA-N	direct	637270880	1620.0	18.0920514784	2.0	36.1841029568	0.265682615029	2.01	0.623328176473
7414534	637276585	1826.0	6.34582345812	0.591634386844	WQZGKKKJIJFFOK-HOWGCPQDSA-N	0.0		flat tautomer	637276585	1248.0	13.9625735021	0.01	12.6916469162	0.591634386844	2.01	0.623292443471
7414535	637276585	1826.0	6.34582345812	0.591634386844	WQZGKKKJIJFFOK-HOWGCPQDSA-N	0.0		flat tautomer	637276585	113.0	12.9625735021	0.01	12.6916469162	0.591634386844	2.01	0.623292443471
7414536	637276585	1826.0	6.34582345812	0.591634386844	WQZGKKKJIJFFOK-HOWGCPQDSA-N	0.0		flat tautomer	637276585	5095.0	12.9625735021	0.01	12.6916469162	0.591634386844	2.01	0.623292443471
7414537	637276585	1826.0	6.34582345812	0.591634386844	WQZGKKKJIJFFOK-HOWGCPQDSA-N	0.0		flat tautomer	637276585	4098.0	12.3080348972	0.01	12.6916469162	0.591634386844	2.01	0.623292443471
7414538	637276585	1826.0	6.34582345812	0.591634386844	WQZGKKKJIJFFOK-HOWGCPQDSA-N	0.0		flat tautomer	637276585	6353.0	12.3080348972	0.01	12.6916469162	0.591634386844	2.01	0.623292443471
7414539	637276585	6516.0	6.34582345812	0.591634386844	WQZGKKKJIJFFOK-HOWGCPQDSA-N	0.0		flat tautomer	637276585	1248.0	13.9625735021	0.01	12.6916469162	0.591634386844	2.01	0.623292443471
7414540	637276585	6516.0	6.34582345812	0.591634386844	WQZGKKKJIJFFOK-HOWGCPQDSA-N	0.0		flat tautomer	637276585	113.0	12.9625735021	0.01	12.6916469162	0.591634386844	2.01	0.623292443471
7414541	637276585	6516.0	6.34582345812	0.591634386844	WQZGKKKJIJFFOK-HOWGCPQDSA-N	0.0		flat tautomer	637276585	5095.0	12.9625735021	0.01	12.6916469162	0.591634386844	2.01	0.623292443471
7414542	637276585	6516.0	6.34582345812	0.591634386844	WQZGKKKJIJFFOK-HOWGCPQDSA-N	0.0		flat tautomer	637276585	4098.0	12.3080348972	0.01	12.6916469162	0.591634386844	2.01	0.623292443471
7414543	637276585	6516.0	6.34582345812	0.591634386844	WQZGKKKJIJFFOK-HOWGCPQDSA-N	0.0		flat tautomer	637276585	6353.0	12.3080348972	0.01	12.6916469162	0.591634386844	2.01	0.623292443471
30308063	637265914	1157.0	6.77989191196	0.552704654755	WQZGKKKJIJFFOK-HOWGCPQDSA-N	0.0		flat tautomer	637265914	3081.0	84.0172766123	0.01	13.5597838239	0.552704654755	2.01	0.622996327228
30308064	637265914	1157.0	6.77989191196	0.552704654755	WQZGKKKJIJFFOK-HOWGCPQDSA-N	0.0		flat tautomer	637265914	5870.0	84.0172766123	0.01	13.5597838239	0.552704654755	2.01	0.622996327228
30308065	637265914	1157.0	6.77989191196	0.552704654755	WQZGKKKJIJFFOK-HOWGCPQDSA-N	0.0		flat tautomer	637265914	6122.0	84.0172766123	0.01	13.5597838239	0.552704654755	2.01	0.622996327228
30308066	637265914	1157.0	6.77989191196	0.552704654755	WQZGKKKJIJFFOK-HOWGCPQDSA-N	0.0		flat tautomer	637265914	13169.0	84.0172766123	0.01	13.5597838239	0.552704654755	2.01	0.622996327228
30308071	637265914	2964.0	6.77989191196	0.552704654755	WQZGKKKJIJFFOK-HOWGCPQDSA-N	0.0		flat tautomer	637265914	3081.0	84.0172766123	0.01	13.5597838239	0.552704654755	2.01	0.622996327228
30308072	637265914	2964.0	6.77989191196	0.552704654755	WQZGKKKJIJFFOK-HOWGCPQDSA-N	0.0		flat tautomer	637265914	5870.0	84.0172766123	0.01	13.5597838239	0.552704654755	2.01	0.622996327228
30308073	637265914	2964.0	6.77989191196	0.552704654755	WQZGKKKJIJFFOK-HOWGCPQDSA-N	0.0		flat tautomer	637265914	6122.0	84.0172766123	0.01	13.5597838239	0.552704654755	2.01	0.622996327228
30308074	637265914	2964.0	6.77989191196	0.552704654755	WQZGKKKJIJFFOK-HOWGCPQDSA-N	0.0		flat tautomer	637265914	13169.0	84.0172766123	0.01	13.5597838239	0.552704654755	2.01	0.622996327228
26475291	637269354	2754.0	6.99567862622	0.533457102236	WQZGKKKJIJFFOK-HOWGCPQDSA-N	0.0		flat tautomer	637269354	2140.0	10.6716203966	0.01	13.9913572524	0.533457102236	2.01	0.622355957543
26475315	637269354	5746.0	6.99567862622	0.533457102236	WQZGKKKJIJFFOK-HOWGCPQDSA-N	0.0		flat tautomer	637269354	2140.0	10.6716203966	0.01	13.9913572524	0.533457102236	2.01	0.622355957543
51224120	637265270	1826.0	5.97061622231	0.624088952415	WQZGKKKJIJFFOK-HOWGCPQDSA-N	0.0		flat tautomer	637265270	1028.0	15.7447274949	0.01	11.9412324446	0.624088952415	2.01	0.622118227728
51224121	637265270	1826.0	5.97061622231	0.624088952415	WQZGKKKJIJFFOK-HOWGCPQDSA-N	0.0		flat tautomer	637265270	1248.0	15.4584207561	0.01	11.9412324446	0.624088952415	2.01	0.622118227728
51224122	637265270	1826.0	5.97061622231	0.624088952415	WQZGKKKJIJFFOK-HOWGCPQDSA-N	0.0		flat tautomer	637265270	8337.0	14.6055483192	0.01	11.9412324446	0.624088952415	2.01	0.622118227728
51224123	637265270	1826.0	5.97061622231	0.624088952415	WQZGKKKJIJFFOK-HOWGCPQDSA-N	0.0		flat tautomer	637265270	7011.0	14.30980392	0.01	11.9412324446	0.624088952415	2.01	0.622118227728
51224124	637265270	1826.0	5.97061622231	0.624088952415	WQZGKKKJIJFFOK-HOWGCPQDSA-N	0.0		flat tautomer	637265270	2089.0	13.3957739469	0.01	11.9412324446	0.624088952415	2.01	0.622118227728
51224125	637265270	1826.0	5.97061622231	0.624088952415	WQZGKKKJIJFFOK-HOWGCPQDSA-N	0.0		flat tautomer	637265270	2950.0	13.3957739469	0.01	11.9412324446	0.624088952415	2.01	0.622118227728
51224126	637265270	1826.0	5.97061622231	0.624088952415	WQZGKKKJIJFFOK-HOWGCPQDSA-N	0.0		flat tautomer	637265270	12927.0	13.3957739469	0.01	11.9412324446	0.624088952415	2.01	0.622118227728
26475195	637269354	2754.0	6.99567862622	0.531365230058	WQZGKKKJIJFFOK-HOWGCPQDSA-N	0.0		flat tautomer	637269354	2140.0	10.6716203966	0.01	13.9913572524	0.531365230058	2.01	0.621744939368
26475219	637269354	5746.0	6.99567862622	0.531365230058	WQZGKKKJIJFFOK-HOWGCPQDSA-N	0.0		flat tautomer	637269354	2140.0	10.6716203966	0.01	13.9913572524	0.531365230058	2.01	0.621744939368
30748235	637271070	6516.0	6.69897000434	0.552704654755	WQZGKKKJIJFFOK-HOWGCPQDSA-N	0.0		flat tautomer	637271070	44.0	200.0	0.01	13.3979400087	0.552704654755	2.01	0.621128993603
30748236	637271070	6516.0	6.69897000434	0.552704654755	WQZGKKKJIJFFOK-HOWGCPQDSA-N	0.0		flat tautomer	637271070	1847.0	200.0	0.01	13.3979400087	0.552704654755	2.01	0.621128993603
30748237	637271070	6516.0	6.69897000434	0.552704654755	WQZGKKKJIJFFOK-HOWGCPQDSA-N	0.0		flat tautomer	637271070	4116.0	200.0	0.01	13.3979400087	0.552704654755	2.01	0.621128993603
30748238	637271070	6516.0	6.69897000434	0.552704654755	WQZGKKKJIJFFOK-HOWGCPQDSA-N	0.0		flat tautomer	637271070	5039.0	200.0	0.01	13.3979400087	0.552704654755	2.01	0.621128993603
9027575	637267093	1826.0	5.57348873864	0.66301099456	WQZGKKKJIJFFOK-HOWGCPQDSA-N	0.0		flat tautomer	637267093	113.0	71.4145392705	0.01	11.1469774773	0.66301099456	2.01	0.620823971651
9027576	637267093	1826.0	5.57348873864	0.66301099456	WQZGKKKJIJFFOK-HOWGCPQDSA-N	0.0		flat tautomer	637267093	3036.0	71.4145392705	0.01	11.1469774773	0.66301099456	2.01	0.620823971651
31409328	637265169	14357.0	8.09420411963	0.456306072041	WQZGKKKJIJFFOK-HOWGCPQDSA-N	0.0		flat tautomer	637265169	1649.0	17.7011469236	0.01	16.1884082393	0.456306072041	2.01	0.620746262441
31409329	637265169	14357.0	8.09420411963	0.456306072041	WQZGKKKJIJFFOK-HOWGCPQDSA-N	0.0		flat tautomer	637265169	10988.0	17.7011469236	0.01	16.1884082393	0.456306072041	2.01	0.620746262441
25081907	637268747	6551.0	35.4329736338	0.57023892861	WQZGKKKJIJFFOK-HOWGCPQDSA-N	1.0	HDTRYLNUVZCQOY-LIZSDCNHSA-N	direct	637268747	13974.0	33.1592667654	1.0	66.3185335308	0.285119464305	2.01	0.620732476628
25081914	637268747	12200.0	35.4329736338	0.57023892861	WQZGKKKJIJFFOK-HOWGCPQDSA-N	1.0	HDTRYLNUVZCQOY-LIZSDCNHSA-N	direct	637268747	13974.0	33.1592667654	1.0	66.3185335308	0.285119464305	2.01	0.620732476628
25081921	637268747	14071.0	35.4329736338	0.57023892861	WQZGKKKJIJFFOK-HOWGCPQDSA-N	1.0	HDTRYLNUVZCQOY-LIZSDCNHSA-N	direct	637268747	13974.0	33.1592667654	1.0	66.3185335308	0.285119464305	2.01	0.620732476628
7328096	637266519	1826.0	6.43297363384	0.57023892861	WQZGKKKJIJFFOK-HOWGCPQDSA-N	0.0		flat tautomer	637266519	4098.0	69.721246399	0.01	12.8659472677	0.57023892861	2.01	0.619688835207
7328097	637266519	1826.0	6.43297363384	0.57023892861	WQZGKKKJIJFFOK-HOWGCPQDSA-N	0.0		flat tautomer	637266519	6353.0	69.721246399	0.01	12.8659472677	0.57023892861	2.01	0.619688835207
7328114	637266519	6516.0	6.43297363384	0.57023892861	WQZGKKKJIJFFOK-HOWGCPQDSA-N	0.0		flat tautomer	637266519	4098.0	69.721246399	0.01	12.8659472677	0.57023892861	2.01	0.619688835207
7328115	637266519	6516.0	6.43297363384	0.57023892861	WQZGKKKJIJFFOK-HOWGCPQDSA-N	0.0		flat tautomer	637266519	6353.0	69.721246399	0.01	12.8659472677	0.57023892861	2.01	0.619688835207
43730163	637270869	10460.0	41.1524273409	0.456306072041	WQZGKKKJIJFFOK-HOWGCPQDSA-N	1.0	GUBGYTABKSRVRQ-QRZGKKJRSA-N	direct	637270869	7717.0	48.047207557	1.0	82.3048546817	0.22815303602	2.01	0.619657840555
45599385	637265791	2856.0	23.6307841426	0.794279354316	WQZGKKKJIJFFOK-HOWGCPQDSA-N	1.0	PMMURAAUARKVCB-CERMHHMHSA-N	direct	637265791	2013.0	26.8153085692	1.0	47.2615682852	0.397139677158	2.01	0.619586397794
45599386	637265791	2856.0	23.6307841426	0.794279354316	WQZGKKKJIJFFOK-HOWGCPQDSA-N	1.0	PMMURAAUARKVCB-CERMHHMHSA-N	direct	637265791	1229.0	26.6736641391	1.0	47.2615682852	0.397139677158	2.01	0.619586397794
45599387	637265791	2856.0	23.6307841426	0.794279354316	WQZGKKKJIJFFOK-HOWGCPQDSA-N	1.0	PMMURAAUARKVCB-CERMHHMHSA-N	direct	637265791	14743.0	26.6736641391	1.0	47.2615682852	0.397139677158	2.01	0.619586397794
45599388	637265791	2856.0	23.6307841426	0.794279354316	WQZGKKKJIJFFOK-HOWGCPQDSA-N	1.0	PMMURAAUARKVCB-CERMHHMHSA-N	direct	637265791	15110.0	26.6736641391	1.0	47.2615682852	0.397139677158	2.01	0.619586397794
45599389	637265791	2856.0	23.6307841426	0.794279354316	WQZGKKKJIJFFOK-HOWGCPQDSA-N	1.0	PMMURAAUARKVCB-CERMHHMHSA-N	direct	637265791	15763.0	26.6736641391	1.0	47.2615682852	0.397139677158	2.01	0.619586397794
25082010	637268747	6551.0	35.4329736338	0.533457102236	WQZGKKKJIJFFOK-HOWGCPQDSA-N	1.0	HDTRYLNUVZCQOY-LIZSDCNHSA-N	direct	637268747	232.0	35.0963674839	1.0	70.1927349678	0.266728551118	2.01	0.619197851286
25082011	637268747	6551.0	35.4329736338	0.533457102236	WQZGKKKJIJFFOK-HOWGCPQDSA-N	1.0	HDTRYLNUVZCQOY-LIZSDCNHSA-N	direct	637268747	7510.0	35.0963674839	1.0	70.1927349678	0.266728551118	2.01	0.619197851286
25082017	637268747	12200.0	35.4329736338	0.533457102236	WQZGKKKJIJFFOK-HOWGCPQDSA-N	1.0	HDTRYLNUVZCQOY-LIZSDCNHSA-N	direct	637268747	232.0	35.0963674839	1.0	70.1927349678	0.266728551118	2.01	0.619197851286
25082018	637268747	12200.0	35.4329736338	0.533457102236	WQZGKKKJIJFFOK-HOWGCPQDSA-N	1.0	HDTRYLNUVZCQOY-LIZSDCNHSA-N	direct	637268747	7510.0	35.0963674839	1.0	70.1927349678	0.266728551118	2.01	0.619197851286
25082024	637268747	14071.0	35.4329736338	0.533457102236	WQZGKKKJIJFFOK-HOWGCPQDSA-N	1.0	HDTRYLNUVZCQOY-LIZSDCNHSA-N	direct	637268747	232.0	35.0963674839	1.0	70.1927349678	0.266728551118	2.01	0.619197851286
25082025	637268747	14071.0	35.4329736338	0.533457102236	WQZGKKKJIJFFOK-HOWGCPQDSA-N	1.0	HDTRYLNUVZCQOY-LIZSDCNHSA-N	direct	637268747	7510.0	35.0963674839	1.0	70.1927349678	0.266728551118	2.01	0.619197851286
25081909	637268747	6551.0	35.4329736338	0.57023892861	WQZGKKKJIJFFOK-HOWGCPQDSA-N	1.0	HDTRYLNUVZCQOY-LIZSDCNHSA-N	direct	637268747	12200.0	32.785156152	1.0	65.5703123039	0.285119464305	2.01	0.6189742078
25081910	637268747	6551.0	35.4329736338	0.57023892861	WQZGKKKJIJFFOK-HOWGCPQDSA-N	1.0	HDTRYLNUVZCQOY-LIZSDCNHSA-N	direct	637268747	14071.0	32.785156152	1.0	65.5703123039	0.285119464305	2.01	0.6189742078
25081911	637268747	6551.0	35.4329736338	0.57023892861	WQZGKKKJIJFFOK-HOWGCPQDSA-N	1.0	HDTRYLNUVZCQOY-LIZSDCNHSA-N	direct	637268747	14914.0	32.785156152	1.0	65.5703123039	0.285119464305	2.01	0.6189742078
25081915	637268747	12200.0	35.4329736338	0.57023892861	WQZGKKKJIJFFOK-HOWGCPQDSA-N	1.0	HDTRYLNUVZCQOY-LIZSDCNHSA-N	direct	637268747	6551.0	32.785156152	1.0	65.5703123039	0.285119464305	2.01	0.6189742078
25081917	637268747	12200.0	35.4329736338	0.57023892861	WQZGKKKJIJFFOK-HOWGCPQDSA-N	1.0	HDTRYLNUVZCQOY-LIZSDCNHSA-N	direct	637268747	14071.0	32.785156152	1.0	65.5703123039	0.285119464305	2.01	0.6189742078
25081918	637268747	12200.0	35.4329736338	0.57023892861	WQZGKKKJIJFFOK-HOWGCPQDSA-N	1.0	HDTRYLNUVZCQOY-LIZSDCNHSA-N	direct	637268747	14914.0	32.785156152	1.0	65.5703123039	0.285119464305	2.01	0.6189742078
25081922	637268747	14071.0	35.4329736338	0.57023892861	WQZGKKKJIJFFOK-HOWGCPQDSA-N	1.0	HDTRYLNUVZCQOY-LIZSDCNHSA-N	direct	637268747	6551.0	32.785156152	1.0	65.5703123039	0.285119464305	2.01	0.6189742078
25081923	637268747	14071.0	35.4329736338	0.57023892861	WQZGKKKJIJFFOK-HOWGCPQDSA-N	1.0	HDTRYLNUVZCQOY-LIZSDCNHSA-N	direct	637268747	12200.0	32.785156152	1.0	65.5703123039	0.285119464305	2.01	0.6189742078
25081925	637268747	14071.0	35.4329736338	0.57023892861	WQZGKKKJIJFFOK-HOWGCPQDSA-N	1.0	HDTRYLNUVZCQOY-LIZSDCNHSA-N	direct	637268747	14914.0	32.785156152	1.0	65.5703123039	0.285119464305	2.01	0.6189742078
7431572	637265558	1826.0	5.84466396253	0.624088952415	WQZGKKKJIJFFOK-HOWGCPQDSA-N	0.0		flat tautomer	637265558	113.0	9.1018235165	0.01	11.6893279251	0.624088952415	2.01	0.618810997842
7431573	637265558	1826.0	5.84466396253	0.624088952415	WQZGKKKJIJFFOK-HOWGCPQDSA-N	0.0		flat tautomer	637265558	262.0	9.1018235165	0.01	11.6893279251	0.624088952415	2.01	0.618810997842
7431574	637265558	1826.0	5.84466396253	0.624088952415	WQZGKKKJIJFFOK-HOWGCPQDSA-N	0.0		flat tautomer	637265558	1248.0	7.80966830183	0.01	11.6893279251	0.624088952415	2.01	0.618810997842
7431575	637265558	6516.0	5.84466396253	0.624088952415	WQZGKKKJIJFFOK-HOWGCPQDSA-N	0.0		flat tautomer	637265558	113.0	9.1018235165	0.01	11.6893279251	0.624088952415	2.01	0.618810997842
7431576	637265558	6516.0	5.84466396253	0.624088952415	WQZGKKKJIJFFOK-HOWGCPQDSA-N	0.0		flat tautomer	637265558	262.0	9.1018235165	0.01	11.6893279251	0.624088952415	2.01	0.618810997842
7431577	637265558	6516.0	5.84466396253	0.624088952415	WQZGKKKJIJFFOK-HOWGCPQDSA-N	0.0		flat tautomer	637265558	1248.0	7.80966830183	0.01	11.6893279251	0.624088952415	2.01	0.618810997842
44113100	637267226	9017.0	4.8601209136	0.749578662202	WQZGKKKJIJFFOK-HOWGCPQDSA-N	0.0		flat tautomer	637267226	15204.0	38.4609239012	0.01	9.7202418272	0.749578662202	2.01	0.618618047063
44113102	637267226	9017.0	4.8601209136	0.749578662202	WQZGKKKJIJFFOK-HOWGCPQDSA-N	0.0		flat tautomer	637267226	9845.0	35.374687549	0.01	9.7202418272	0.749578662202	2.01	0.618618047063
25081968	637268747	6551.0	35.4329736338	0.531365230058	WQZGKKKJIJFFOK-HOWGCPQDSA-N	1.0	HDTRYLNUVZCQOY-LIZSDCNHSA-N	direct	637268747	232.0	35.0963674839	1.0	70.1927349678	0.265682615029	2.01	0.618589933685
25081969	637268747	6551.0	35.4329736338	0.531365230058	WQZGKKKJIJFFOK-HOWGCPQDSA-N	1.0	HDTRYLNUVZCQOY-LIZSDCNHSA-N	direct	637268747	7510.0	35.0963674839	1.0	70.1927349678	0.265682615029	2.01	0.618589933685
25081975	637268747	12200.0	35.4329736338	0.531365230058	WQZGKKKJIJFFOK-HOWGCPQDSA-N	1.0	HDTRYLNUVZCQOY-LIZSDCNHSA-N	direct	637268747	232.0	35.0963674839	1.0	70.1927349678	0.265682615029	2.01	0.618589933685
25081976	637268747	12200.0	35.4329736338	0.531365230058	WQZGKKKJIJFFOK-HOWGCPQDSA-N	1.0	HDTRYLNUVZCQOY-LIZSDCNHSA-N	direct	637268747	7510.0	35.0963674839	1.0	70.1927349678	0.265682615029	2.01	0.618589933685
25081982	637268747	14071.0	35.4329736338	0.531365230058	WQZGKKKJIJFFOK-HOWGCPQDSA-N	1.0	HDTRYLNUVZCQOY-LIZSDCNHSA-N	direct	637268747	232.0	35.0963674839	1.0	70.1927349678	0.265682615029	2.01	0.618589933685
25081983	637268747	14071.0	35.4329736338	0.531365230058	WQZGKKKJIJFFOK-HOWGCPQDSA-N	1.0	HDTRYLNUVZCQOY-LIZSDCNHSA-N	direct	637268747	7510.0	35.0963674839	1.0	70.1927349678	0.265682615029	2.01	0.618589933685
45599405	637265791	2856.0	23.6307841426	0.788758947678	WQZGKKKJIJFFOK-HOWGCPQDSA-N	1.0	PMMURAAUARKVCB-CERMHHMHSA-N	direct	637265791	2013.0	26.8153085692	1.0	47.2615682852	0.394379473839	2.01	0.618507016917
45599406	637265791	2856.0	23.6307841426	0.788758947678	WQZGKKKJIJFFOK-HOWGCPQDSA-N	1.0	PMMURAAUARKVCB-CERMHHMHSA-N	direct	637265791	1229.0	26.6736641391	1.0	47.2615682852	0.394379473839	2.01	0.618507016917
45599407	637265791	2856.0	23.6307841426	0.788758947678	WQZGKKKJIJFFOK-HOWGCPQDSA-N	1.0	PMMURAAUARKVCB-CERMHHMHSA-N	direct	637265791	14743.0	26.6736641391	1.0	47.2615682852	0.394379473839	2.01	0.618507016917
45599408	637265791	2856.0	23.6307841426	0.788758947678	WQZGKKKJIJFFOK-HOWGCPQDSA-N	1.0	PMMURAAUARKVCB-CERMHHMHSA-N	direct	637265791	15110.0	26.6736641391	1.0	47.2615682852	0.394379473839	2.01	0.618507016917
45599409	637265791	2856.0	23.6307841426	0.788758947678	WQZGKKKJIJFFOK-HOWGCPQDSA-N	1.0	PMMURAAUARKVCB-CERMHHMHSA-N	direct	637265791	15763.0	26.6736641391	1.0	47.2615682852	0.394379473839	2.01	0.618507016917
39689527	637264433	1157.0	6.35457773065	0.57023892861	WQZGKKKJIJFFOK-HOWGCPQDSA-N	0.0		flat tautomer	637264433	638.0	130.205511953	0.01	12.7091554613	0.57023892861	2.01	0.617792174577
39689530	637264433	1157.0	6.35457773065	0.57023892861	WQZGKKKJIJFFOK-HOWGCPQDSA-N	0.0		flat tautomer	637264433	11803.0	120.76700389	0.01	12.7091554613	0.57023892861	2.01	0.617792174577
39689533	637264433	2964.0	6.35457773065	0.57023892861	WQZGKKKJIJFFOK-HOWGCPQDSA-N	0.0		flat tautomer	637264433	638.0	130.205511953	0.01	12.7091554613	0.57023892861	2.01	0.617792174577
39689536	637264433	2964.0	6.35457773065	0.57023892861	WQZGKKKJIJFFOK-HOWGCPQDSA-N	0.0		flat tautomer	637264433	11803.0	120.76700389	0.01	12.7091554613	0.57023892861	2.01	0.617792174577
44113196	637267226	9017.0	4.8601209136	0.745013468122	WQZGKKKJIJFFOK-HOWGCPQDSA-N	0.0		flat tautomer	637267226	15204.0	38.4609239012	0.01	9.7202418272	0.745013468122	2.01	0.617673988577
44113198	637267226	9017.0	4.8601209136	0.745013468122	WQZGKKKJIJFFOK-HOWGCPQDSA-N	0.0		flat tautomer	637267226	9845.0	35.374687549	0.01	9.7202418272	0.745013468122	2.01	0.617673988577
7414684	637276585	1826.0	6.34582345812	0.57023892861	WQZGKKKJIJFFOK-HOWGCPQDSA-N	0.0		flat tautomer	637276585	1248.0	13.9625735021	0.01	12.6916469162	0.57023892861	2.01	0.61757929193
7414685	637276585	1826.0	6.34582345812	0.57023892861	WQZGKKKJIJFFOK-HOWGCPQDSA-N	0.0		flat tautomer	637276585	113.0	12.9625735021	0.01	12.6916469162	0.57023892861	2.01	0.61757929193
7414686	637276585	1826.0	6.34582345812	0.57023892861	WQZGKKKJIJFFOK-HOWGCPQDSA-N	0.0		flat tautomer	637276585	5095.0	12.9625735021	0.01	12.6916469162	0.57023892861	2.01	0.61757929193
7414687	637276585	1826.0	6.34582345812	0.57023892861	WQZGKKKJIJFFOK-HOWGCPQDSA-N	0.0		flat tautomer	637276585	4098.0	12.3080348972	0.01	12.6916469162	0.57023892861	2.01	0.61757929193
7414688	637276585	1826.0	6.34582345812	0.57023892861	WQZGKKKJIJFFOK-HOWGCPQDSA-N	0.0		flat tautomer	637276585	6353.0	12.3080348972	0.01	12.6916469162	0.57023892861	2.01	0.61757929193
7414689	637276585	6516.0	6.34582345812	0.57023892861	WQZGKKKJIJFFOK-HOWGCPQDSA-N	0.0		flat tautomer	637276585	1248.0	13.9625735021	0.01	12.6916469162	0.57023892861	2.01	0.61757929193
7414690	637276585	6516.0	6.34582345812	0.57023892861	WQZGKKKJIJFFOK-HOWGCPQDSA-N	0.0		flat tautomer	637276585	113.0	12.9625735021	0.01	12.6916469162	0.57023892861	2.01	0.61757929193
7414691	637276585	6516.0	6.34582345812	0.57023892861	WQZGKKKJIJFFOK-HOWGCPQDSA-N	0.0		flat tautomer	637276585	5095.0	12.9625735021	0.01	12.6916469162	0.57023892861	2.01	0.61757929193
7414692	637276585	6516.0	6.34582345812	0.57023892861	WQZGKKKJIJFFOK-HOWGCPQDSA-N	0.0		flat tautomer	637276585	4098.0	12.3080348972	0.01	12.6916469162	0.57023892861	2.01	0.61757929193
7414693	637276585	6516.0	6.34582345812	0.57023892861	WQZGKKKJIJFFOK-HOWGCPQDSA-N	0.0		flat tautomer	637276585	6353.0	12.3080348972	0.01	12.6916469162	0.57023892861	2.01	0.61757929193
30308079	637265914	1157.0	6.77989191196	0.533457102236	WQZGKKKJIJFFOK-HOWGCPQDSA-N	0.0		flat tautomer	637265914	3081.0	84.0172766123	0.01	13.5597838239	0.533457102236	2.01	0.617500169588
30308080	637265914	1157.0	6.77989191196	0.533457102236	WQZGKKKJIJFFOK-HOWGCPQDSA-N	0.0		flat tautomer	637265914	5870.0	84.0172766123	0.01	13.5597838239	0.533457102236	2.01	0.617500169588
30308081	637265914	1157.0	6.77989191196	0.533457102236	WQZGKKKJIJFFOK-HOWGCPQDSA-N	0.0		flat tautomer	637265914	6122.0	84.0172766123	0.01	13.5597838239	0.533457102236	2.01	0.617500169588
30308082	637265914	1157.0	6.77989191196	0.533457102236	WQZGKKKJIJFFOK-HOWGCPQDSA-N	0.0		flat tautomer	637265914	13169.0	84.0172766123	0.01	13.5597838239	0.533457102236	2.01	0.617500169588
30308087	637265914	2964.0	6.77989191196	0.533457102236	WQZGKKKJIJFFOK-HOWGCPQDSA-N	0.0		flat tautomer	637265914	3081.0	84.0172766123	0.01	13.5597838239	0.533457102236	2.01	0.617500169588
30308088	637265914	2964.0	6.77989191196	0.533457102236	WQZGKKKJIJFFOK-HOWGCPQDSA-N	0.0		flat tautomer	637265914	5870.0	84.0172766123	0.01	13.5597838239	0.533457102236	2.01	0.617500169588
30308089	637265914	2964.0	6.77989191196	0.533457102236	WQZGKKKJIJFFOK-HOWGCPQDSA-N	0.0		flat tautomer	637265914	6122.0	84.0172766123	0.01	13.5597838239	0.533457102236	2.01	0.617500169588
30308090	637265914	2964.0	6.77989191196	0.533457102236	WQZGKKKJIJFFOK-HOWGCPQDSA-N	0.0		flat tautomer	637265914	13169.0	84.0172766123	0.01	13.5597838239	0.533457102236	2.01	0.617500169588
45599545	637265791	2856.0	23.6307841426	0.783393415404	WQZGKKKJIJFFOK-HOWGCPQDSA-N	1.0	PMMURAAUARKVCB-CERMHHMHSA-N	direct	637265791	2013.0	26.8153085692	1.0	47.2615682852	0.391696707702	2.01	0.617452474617
45599546	637265791	2856.0	23.6307841426	0.783393415404	WQZGKKKJIJFFOK-HOWGCPQDSA-N	1.0	PMMURAAUARKVCB-CERMHHMHSA-N	direct	637265791	1229.0	26.6736641391	1.0	47.2615682852	0.391696707702	2.01	0.617452474617
45599547	637265791	2856.0	23.6307841426	0.783393415404	WQZGKKKJIJFFOK-HOWGCPQDSA-N	1.0	PMMURAAUARKVCB-CERMHHMHSA-N	direct	637265791	14743.0	26.6736641391	1.0	47.2615682852	0.391696707702	2.01	0.617452474617
45599548	637265791	2856.0	23.6307841426	0.783393415404	WQZGKKKJIJFFOK-HOWGCPQDSA-N	1.0	PMMURAAUARKVCB-CERMHHMHSA-N	direct	637265791	15110.0	26.6736641391	1.0	47.2615682852	0.391696707702	2.01	0.617452474617
45599549	637265791	2856.0	23.6307841426	0.783393415404	WQZGKKKJIJFFOK-HOWGCPQDSA-N	1.0	PMMURAAUARKVCB-CERMHHMHSA-N	direct	637265791	15763.0	26.6736641391	1.0	47.2615682852	0.391696707702	2.01	0.617452474617
45599425	637265791	2856.0	23.6307841426	0.780734309111	WQZGKKKJIJFFOK-HOWGCPQDSA-N	1.0	PMMURAAUARKVCB-CERMHHMHSA-N	direct	637265791	2013.0	26.8153085692	1.0	47.2615682852	0.390367154555	2.01	0.616927844916
45599426	637265791	2856.0	23.6307841426	0.780734309111	WQZGKKKJIJFFOK-HOWGCPQDSA-N	1.0	PMMURAAUARKVCB-CERMHHMHSA-N	direct	637265791	1229.0	26.6736641391	1.0	47.2615682852	0.390367154555	2.01	0.616927844916
45599427	637265791	2856.0	23.6307841426	0.780734309111	WQZGKKKJIJFFOK-HOWGCPQDSA-N	1.0	PMMURAAUARKVCB-CERMHHMHSA-N	direct	637265791	14743.0	26.6736641391	1.0	47.2615682852	0.390367154555	2.01	0.616927844916
45599428	637265791	2856.0	23.6307841426	0.780734309111	WQZGKKKJIJFFOK-HOWGCPQDSA-N	1.0	PMMURAAUARKVCB-CERMHHMHSA-N	direct	637265791	15110.0	26.6736641391	1.0	47.2615682852	0.390367154555	2.01	0.616927844916
45599429	637265791	2856.0	23.6307841426	0.780734309111	WQZGKKKJIJFFOK-HOWGCPQDSA-N	1.0	PMMURAAUARKVCB-CERMHHMHSA-N	direct	637265791	15763.0	26.6736641391	1.0	47.2615682852	0.390367154555	2.01	0.616927844916
30308047	637265914	1157.0	6.77989191196	0.531365230058	WQZGKKKJIJFFOK-HOWGCPQDSA-N	0.0		flat tautomer	637265914	3081.0	84.0172766123	0.01	13.5597838239	0.531365230058	2.01	0.616893918741
30308048	637265914	1157.0	6.77989191196	0.531365230058	WQZGKKKJIJFFOK-HOWGCPQDSA-N	0.0		flat tautomer	637265914	5870.0	84.0172766123	0.01	13.5597838239	0.531365230058	2.01	0.616893918741
30308049	637265914	1157.0	6.77989191196	0.531365230058	WQZGKKKJIJFFOK-HOWGCPQDSA-N	0.0		flat tautomer	637265914	6122.0	84.0172766123	0.01	13.5597838239	0.531365230058	2.01	0.616893918741
30308050	637265914	1157.0	6.77989191196	0.531365230058	WQZGKKKJIJFFOK-HOWGCPQDSA-N	0.0		flat tautomer	637265914	13169.0	84.0172766123	0.01	13.5597838239	0.531365230058	2.01	0.616893918741
30308055	637265914	2964.0	6.77989191196	0.531365230058	WQZGKKKJIJFFOK-HOWGCPQDSA-N	0.0		flat tautomer	637265914	3081.0	84.0172766123	0.01	13.5597838239	0.531365230058	2.01	0.616893918741
30308056	637265914	2964.0	6.77989191196	0.531365230058	WQZGKKKJIJFFOK-HOWGCPQDSA-N	0.0		flat tautomer	637265914	5870.0	84.0172766123	0.01	13.5597838239	0.531365230058	2.01	0.616893918741
30308057	637265914	2964.0	6.77989191196	0.531365230058	WQZGKKKJIJFFOK-HOWGCPQDSA-N	0.0		flat tautomer	637265914	6122.0	84.0172766123	0.01	13.5597838239	0.531365230058	2.01	0.616893918741
30308058	637265914	2964.0	6.77989191196	0.531365230058	WQZGKKKJIJFFOK-HOWGCPQDSA-N	0.0		flat tautomer	637265914	13169.0	84.0172766123	0.01	13.5597838239	0.531365230058	2.01	0.616893918741
25081991	637268747	6551.0	35.4329736338	0.552704654755	WQZGKKKJIJFFOK-HOWGCPQDSA-N	1.0	HDTRYLNUVZCQOY-LIZSDCNHSA-N	direct	637268747	13974.0	33.1592667654	1.0	66.3185335308	0.276352327378	2.01	0.615904721264
25081998	637268747	12200.0	35.4329736338	0.552704654755	WQZGKKKJIJFFOK-HOWGCPQDSA-N	1.0	HDTRYLNUVZCQOY-LIZSDCNHSA-N	direct	637268747	13974.0	33.1592667654	1.0	66.3185335308	0.276352327378	2.01	0.615904721264
25082005	637268747	14071.0	35.4329736338	0.552704654755	WQZGKKKJIJFFOK-HOWGCPQDSA-N	1.0	HDTRYLNUVZCQOY-LIZSDCNHSA-N	direct	637268747	13974.0	33.1592667654	1.0	66.3185335308	0.276352327378	2.01	0.615904721264
30748379	637271070	6516.0	6.69897000434	0.533457102236	WQZGKKKJIJFFOK-HOWGCPQDSA-N	0.0		flat tautomer	637271070	44.0	200.0	0.01	13.3979400087	0.533457102236	2.01	0.615649309833
30748380	637271070	6516.0	6.69897000434	0.533457102236	WQZGKKKJIJFFOK-HOWGCPQDSA-N	0.0		flat tautomer	637271070	1847.0	200.0	0.01	13.3979400087	0.533457102236	2.01	0.615649309833
30748381	637271070	6516.0	6.69897000434	0.533457102236	WQZGKKKJIJFFOK-HOWGCPQDSA-N	0.0		flat tautomer	637271070	4116.0	200.0	0.01	13.3979400087	0.533457102236	2.01	0.615649309833
30748382	637271070	6516.0	6.69897000434	0.533457102236	WQZGKKKJIJFFOK-HOWGCPQDSA-N	0.0		flat tautomer	637271070	5039.0	200.0	0.01	13.3979400087	0.533457102236	2.01	0.615649309833
30748091	637271070	6516.0	6.69897000434	0.531365230058	WQZGKKKJIJFFOK-HOWGCPQDSA-N	0.0		flat tautomer	637271070	44.0	200.0	0.01	13.3979400087	0.531365230058	2.01	0.615044876127
30748092	637271070	6516.0	6.69897000434	0.531365230058	WQZGKKKJIJFFOK-HOWGCPQDSA-N	0.0		flat tautomer	637271070	1847.0	200.0	0.01	13.3979400087	0.531365230058	2.01	0.615044876127
30748093	637271070	6516.0	6.69897000434	0.531365230058	WQZGKKKJIJFFOK-HOWGCPQDSA-N	0.0		flat tautomer	637271070	4116.0	200.0	0.01	13.3979400087	0.531365230058	2.01	0.615044876127
30748094	637271070	6516.0	6.69897000434	0.531365230058	WQZGKKKJIJFFOK-HOWGCPQDSA-N	0.0		flat tautomer	637271070	5039.0	200.0	0.01	13.3979400087	0.531365230058	2.01	0.615044876127
7328240	637266519	1826.0	6.43297363384	0.552704654755	WQZGKKKJIJFFOK-HOWGCPQDSA-N	0.0		flat tautomer	637266519	4098.0	69.721246399	0.01	12.8659472677	0.552704654755	2.01	0.614869196779
7328241	637266519	1826.0	6.43297363384	0.552704654755	WQZGKKKJIJFFOK-HOWGCPQDSA-N	0.0		flat tautomer	637266519	6353.0	69.721246399	0.01	12.8659472677	0.552704654755	2.01	0.614869196779
7328258	637266519	6516.0	6.43297363384	0.552704654755	WQZGKKKJIJFFOK-HOWGCPQDSA-N	0.0		flat tautomer	637266519	4098.0	69.721246399	0.01	12.8659472677	0.552704654755	2.01	0.614869196779
7328259	637266519	6516.0	6.43297363384	0.552704654755	WQZGKKKJIJFFOK-HOWGCPQDSA-N	0.0		flat tautomer	637266519	6353.0	69.721246399	0.01	12.8659472677	0.552704654755	2.01	0.614869196779
50335339	637268560	5488.0	15.2839966564	0.624088952415	WQZGKKKJIJFFOK-HOWGCPQDSA-N	1.0	HDTRYLNUVZCQOY-LIZSDCNHSA-N	direct	637268560	5488.0	14.5272435507	2.0	29.0544871014	0.312044476207	2.01	0.614262425141
25081993	637268747	6551.0	35.4329736338	0.552704654755	WQZGKKKJIJFFOK-HOWGCPQDSA-N	1.0	HDTRYLNUVZCQOY-LIZSDCNHSA-N	direct	637268747	12200.0	32.785156152	1.0	65.5703123039	0.276352327378	2.01	0.614160127396
25081994	637268747	6551.0	35.4329736338	0.552704654755	WQZGKKKJIJFFOK-HOWGCPQDSA-N	1.0	HDTRYLNUVZCQOY-LIZSDCNHSA-N	direct	637268747	14071.0	32.785156152	1.0	65.5703123039	0.276352327378	2.01	0.614160127396
25081995	637268747	6551.0	35.4329736338	0.552704654755	WQZGKKKJIJFFOK-HOWGCPQDSA-N	1.0	HDTRYLNUVZCQOY-LIZSDCNHSA-N	direct	637268747	14914.0	32.785156152	1.0	65.5703123039	0.276352327378	2.01	0.614160127396
25081999	637268747	12200.0	35.4329736338	0.552704654755	WQZGKKKJIJFFOK-HOWGCPQDSA-N	1.0	HDTRYLNUVZCQOY-LIZSDCNHSA-N	direct	637268747	6551.0	32.785156152	1.0	65.5703123039	0.276352327378	2.01	0.614160127396
25082001	637268747	12200.0	35.4329736338	0.552704654755	WQZGKKKJIJFFOK-HOWGCPQDSA-N	1.0	HDTRYLNUVZCQOY-LIZSDCNHSA-N	direct	637268747	14071.0	32.785156152	1.0	65.5703123039	0.276352327378	2.01	0.614160127396
25082002	637268747	12200.0	35.4329736338	0.552704654755	WQZGKKKJIJFFOK-HOWGCPQDSA-N	1.0	HDTRYLNUVZCQOY-LIZSDCNHSA-N	direct	637268747	14914.0	32.785156152	1.0	65.5703123039	0.276352327378	2.01	0.614160127396
25082006	637268747	14071.0	35.4329736338	0.552704654755	WQZGKKKJIJFFOK-HOWGCPQDSA-N	1.0	HDTRYLNUVZCQOY-LIZSDCNHSA-N	direct	637268747	6551.0	32.785156152	1.0	65.5703123039	0.276352327378	2.01	0.614160127396
25082007	637268747	14071.0	35.4329736338	0.552704654755	WQZGKKKJIJFFOK-HOWGCPQDSA-N	1.0	HDTRYLNUVZCQOY-LIZSDCNHSA-N	direct	637268747	12200.0	32.785156152	1.0	65.5703123039	0.276352327378	2.01	0.614160127396
25082009	637268747	14071.0	35.4329736338	0.552704654755	WQZGKKKJIJFFOK-HOWGCPQDSA-N	1.0	HDTRYLNUVZCQOY-LIZSDCNHSA-N	direct	637268747	14914.0	32.785156152	1.0	65.5703123039	0.276352327378	2.01	0.614160127396
51224019	637265270	1826.0	5.97061622231	0.591634386844	WQZGKKKJIJFFOK-HOWGCPQDSA-N	0.0		flat tautomer	637265270	2089.0	13.3957739469	0.01	11.9412324446	0.591634386844	2.01	0.613867518805
51224020	637265270	1826.0	5.97061622231	0.591634386844	WQZGKKKJIJFFOK-HOWGCPQDSA-N	0.0		flat tautomer	637265270	2950.0	13.3957739469	0.01	11.9412324446	0.591634386844	2.01	0.613867518805
51224021	637265270	1826.0	5.97061622231	0.591634386844	WQZGKKKJIJFFOK-HOWGCPQDSA-N	0.0		flat tautomer	637265270	12927.0	13.3957739469	0.01	11.9412324446	0.591634386844	2.01	0.613867518805
51224015	637265270	1826.0	5.97061622231	0.591634386844	WQZGKKKJIJFFOK-HOWGCPQDSA-N	0.0		flat tautomer	637265270	1028.0	15.7447274949	0.01	11.9412324446	0.591634386844	2.01	0.613867518805
51224016	637265270	1826.0	5.97061622231	0.591634386844	WQZGKKKJIJFFOK-HOWGCPQDSA-N	0.0		flat tautomer	637265270	1248.0	15.4584207561	0.01	11.9412324446	0.591634386844	2.01	0.613867518805
51224017	637265270	1826.0	5.97061622231	0.591634386844	WQZGKKKJIJFFOK-HOWGCPQDSA-N	0.0		flat tautomer	637265270	8337.0	14.6055483192	0.01	11.9412324446	0.591634386844	2.01	0.613867518805
51224018	637265270	1826.0	5.97061622231	0.591634386844	WQZGKKKJIJFFOK-HOWGCPQDSA-N	0.0		flat tautomer	637265270	7011.0	14.30980392	0.01	11.9412324446	0.591634386844	2.01	0.613867518805
39689575	637264433	1157.0	6.35457773065	0.552704654755	WQZGKKKJIJFFOK-HOWGCPQDSA-N	0.0		flat tautomer	637264433	638.0	130.205511953	0.01	12.7091554613	0.552704654755	2.01	0.612987287453
39689578	637264433	1157.0	6.35457773065	0.552704654755	WQZGKKKJIJFFOK-HOWGCPQDSA-N	0.0		flat tautomer	637264433	11803.0	120.76700389	0.01	12.7091554613	0.552704654755	2.01	0.612987287453
39689581	637264433	2964.0	6.35457773065	0.552704654755	WQZGKKKJIJFFOK-HOWGCPQDSA-N	0.0		flat tautomer	637264433	638.0	130.205511953	0.01	12.7091554613	0.552704654755	2.01	0.612987287453
39689584	637264433	2964.0	6.35457773065	0.552704654755	WQZGKKKJIJFFOK-HOWGCPQDSA-N	0.0		flat tautomer	637264433	11803.0	120.76700389	0.01	12.7091554613	0.552704654755	2.01	0.612987287453
7414724	637276585	1826.0	6.34582345812	0.552704654755	WQZGKKKJIJFFOK-HOWGCPQDSA-N	0.0		flat tautomer	637276585	1248.0	13.9625735021	0.01	12.6916469162	0.552704654755	2.01	0.612776060503
7414725	637276585	1826.0	6.34582345812	0.552704654755	WQZGKKKJIJFFOK-HOWGCPQDSA-N	0.0		flat tautomer	637276585	113.0	12.9625735021	0.01	12.6916469162	0.552704654755	2.01	0.612776060503
7414726	637276585	1826.0	6.34582345812	0.552704654755	WQZGKKKJIJFFOK-HOWGCPQDSA-N	0.0		flat tautomer	637276585	5095.0	12.9625735021	0.01	12.6916469162	0.552704654755	2.01	0.612776060503
7414727	637276585	1826.0	6.34582345812	0.552704654755	WQZGKKKJIJFFOK-HOWGCPQDSA-N	0.0		flat tautomer	637276585	4098.0	12.3080348972	0.01	12.6916469162	0.552704654755	2.01	0.612776060503
7414728	637276585	1826.0	6.34582345812	0.552704654755	WQZGKKKJIJFFOK-HOWGCPQDSA-N	0.0		flat tautomer	637276585	6353.0	12.3080348972	0.01	12.6916469162	0.552704654755	2.01	0.612776060503
7414729	637276585	6516.0	6.34582345812	0.552704654755	WQZGKKKJIJFFOK-HOWGCPQDSA-N	0.0		flat tautomer	637276585	1248.0	13.9625735021	0.01	12.6916469162	0.552704654755	2.01	0.612776060503
7414730	637276585	6516.0	6.34582345812	0.552704654755	WQZGKKKJIJFFOK-HOWGCPQDSA-N	0.0		flat tautomer	637276585	113.0	12.9625735021	0.01	12.6916469162	0.552704654755	2.01	0.612776060503
7414731	637276585	6516.0	6.34582345812	0.552704654755	WQZGKKKJIJFFOK-HOWGCPQDSA-N	0.0		flat tautomer	637276585	5095.0	12.9625735021	0.01	12.6916469162	0.552704654755	2.01	0.612776060503
7414732	637276585	6516.0	6.34582345812	0.552704654755	WQZGKKKJIJFFOK-HOWGCPQDSA-N	0.0		flat tautomer	637276585	4098.0	12.3080348972	0.01	12.6916469162	0.552704654755	2.01	0.612776060503
7414733	637276585	6516.0	6.34582345812	0.552704654755	WQZGKKKJIJFFOK-HOWGCPQDSA-N	0.0		flat tautomer	637276585	6353.0	12.3080348972	0.01	12.6916469162	0.552704654755	2.01	0.612776060503
42178905	637265109	13377.0	21.9586073148	0.81744485017	WQZGKKKJIJFFOK-HOWGCPQDSA-N	1.0	JUTQRXXDIORLET-ONEGZZNKSA-N	flat tautomer	637265109	962.0	25.5214335044	1.0	43.9172146297	0.408722425085	2.01	0.612709814
42178906	637265109	13377.0	21.9586073148	0.81744485017	WQZGKKKJIJFFOK-HOWGCPQDSA-N	1.0	JUTQRXXDIORLET-ONEGZZNKSA-N	flat tautomer	637265109	1066.0	25.5214335044	1.0	43.9172146297	0.408722425085	2.01	0.612709814
44113220	637267226	9017.0	4.8601209136	0.72055628807	WQZGKKKJIJFFOK-HOWGCPQDSA-N	0.0		flat tautomer	637267226	15204.0	38.4609239012	0.01	9.7202418272	0.72055628807	2.01	0.612541136402
44113222	637267226	9017.0	4.8601209136	0.72055628807	WQZGKKKJIJFFOK-HOWGCPQDSA-N	0.0		flat tautomer	637267226	9845.0	35.374687549	0.01	9.7202418272	0.72055628807	2.01	0.612541136402
42178912	637265109	13377.0	21.9586073148	0.81744485017	WQZGKKKJIJFFOK-HOWGCPQDSA-N	1.0	JUTQRXXDIORLET-ONEGZZNKSA-N	flat tautomer	637265109	16164.0	21.9281179927	1.0	43.8562359854	0.408722425085	2.01	0.612497017698
25814699	637264413	2964.0	7.45469288353	0.469413936849	WQZGKKKJIJFFOK-HOWGCPQDSA-N	0.0		flat tautomer	637264413	638.0	62.3665315444	0.01	14.9093857671	0.469413936849	2.01	0.612425051275
25814700	637264413	2964.0	7.45469288353	0.469413936849	WQZGKKKJIJFFOK-HOWGCPQDSA-N	0.0		flat tautomer	637264413	4592.0	62.3665315444	0.01	14.9093857671	0.469413936849	2.01	0.612425051275
25814701	637264413	2964.0	7.45469288353	0.469413936849	WQZGKKKJIJFFOK-HOWGCPQDSA-N	0.0		flat tautomer	637264413	12512.0	62.3665315444	0.01	14.9093857671	0.469413936849	2.01	0.612425051275
25814705	637264413	6516.0	7.45469288353	0.469413936849	WQZGKKKJIJFFOK-HOWGCPQDSA-N	0.0		flat tautomer	637264413	638.0	62.3665315444	0.01	14.9093857671	0.469413936849	2.01	0.612425051275
25814706	637264413	6516.0	7.45469288353	0.469413936849	WQZGKKKJIJFFOK-HOWGCPQDSA-N	0.0		flat tautomer	637264413	4592.0	62.3665315444	0.01	14.9093857671	0.469413936849	2.01	0.612425051275
25814707	637264413	6516.0	7.45469288353	0.469413936849	WQZGKKKJIJFFOK-HOWGCPQDSA-N	0.0		flat tautomer	637264413	12512.0	62.3665315444	0.01	14.9093857671	0.469413936849	2.01	0.612425051275
30746579	637271070	1826.0	4.2740883677	0.81744485017	WQZGKKKJIJFFOK-HOWGCPQDSA-N	0.0		flat tautomer	637271070	44.0	200.0	0.01	8.54817673541	0.81744485017	2.01	0.612184039971
30746580	637271070	1826.0	4.2740883677	0.81744485017	WQZGKKKJIJFFOK-HOWGCPQDSA-N	0.0		flat tautomer	637271070	1847.0	200.0	0.01	8.54817673541	0.81744485017	2.01	0.612184039971
30746581	637271070	1826.0	4.2740883677	0.81744485017	WQZGKKKJIJFFOK-HOWGCPQDSA-N	0.0		flat tautomer	637271070	4116.0	200.0	0.01	8.54817673541	0.81744485017	2.01	0.612184039971
30746582	637271070	1826.0	4.2740883677	0.81744485017	WQZGKKKJIJFFOK-HOWGCPQDSA-N	0.0		flat tautomer	637271070	5039.0	200.0	0.01	8.54817673541	0.81744485017	2.01	0.612184039971
45686574	637267083	7301.0	23.1791420106	0.81744485017	WQZGKKKJIJFFOK-HOWGCPQDSA-N	1.0	LABWFKZNXLWHGQ-ZZRYAAOLSA-N	direct	637267083	5540.0	21.876148359	1.0	43.7522967181	0.408722425085	2.01	0.612133790279
2084805	637266136	6516.0	7.4271283978	0.469413936849	WQZGKKKJIJFFOK-HOWGCPQDSA-N	0.0		flat tautomer	637266136	2160.0	63.714442691	0.01	14.8542567956	0.469413936849	2.01	0.611858138596
2084806	637266136	6516.0	7.4271283978	0.469413936849	WQZGKKKJIJFFOK-HOWGCPQDSA-N	0.0		flat tautomer	637266136	4146.0	63.714442691	0.01	14.8542567956	0.469413936849	2.01	0.611858138596
2084807	637266136	6516.0	7.4271283978	0.469413936849	WQZGKKKJIJFFOK-HOWGCPQDSA-N	0.0		flat tautomer	637266136	4720.0	63.714442691	0.01	14.8542567956	0.469413936849	2.01	0.611858138596
9027557	637267093	1826.0	5.57348873864	0.624088952415	WQZGKKKJIJFFOK-HOWGCPQDSA-N	0.0		flat tautomer	637267093	113.0	71.4145392705	0.01	11.1469774773	0.624088952415	2.01	0.61150486841
9027558	637267093	1826.0	5.57348873864	0.624088952415	WQZGKKKJIJFFOK-HOWGCPQDSA-N	0.0		flat tautomer	637267093	3036.0	71.4145392705	0.01	11.1469774773	0.624088952415	2.01	0.61150486841
45599365	637265791	2856.0	23.6307841426	0.749578662202	WQZGKKKJIJFFOK-HOWGCPQDSA-N	1.0	PMMURAAUARKVCB-CERMHHMHSA-N	direct	637265791	2013.0	26.8153085692	1.0	47.2615682852	0.374789331101	2.01	0.610678823338
45599366	637265791	2856.0	23.6307841426	0.749578662202	WQZGKKKJIJFFOK-HOWGCPQDSA-N	1.0	PMMURAAUARKVCB-CERMHHMHSA-N	direct	637265791	1229.0	26.6736641391	1.0	47.2615682852	0.374789331101	2.01	0.610678823338
45599367	637265791	2856.0	23.6307841426	0.749578662202	WQZGKKKJIJFFOK-HOWGCPQDSA-N	1.0	PMMURAAUARKVCB-CERMHHMHSA-N	direct	637265791	14743.0	26.6736641391	1.0	47.2615682852	0.374789331101	2.01	0.610678823338
45599368	637265791	2856.0	23.6307841426	0.749578662202	WQZGKKKJIJFFOK-HOWGCPQDSA-N	1.0	PMMURAAUARKVCB-CERMHHMHSA-N	direct	637265791	15110.0	26.6736641391	1.0	47.2615682852	0.374789331101	2.01	0.610678823338
45599369	637265791	2856.0	23.6307841426	0.749578662202	WQZGKKKJIJFFOK-HOWGCPQDSA-N	1.0	PMMURAAUARKVCB-CERMHHMHSA-N	direct	637265791	15763.0	26.6736641391	1.0	47.2615682852	0.374789331101	2.01	0.610678823338
7431542	637265558	1826.0	5.84466396253	0.591634386844	WQZGKKKJIJFFOK-HOWGCPQDSA-N	0.0		flat tautomer	637265558	113.0	9.1018235165	0.01	11.6893279251	0.591634386844	2.01	0.610604150342
7431543	637265558	1826.0	5.84466396253	0.591634386844	WQZGKKKJIJFFOK-HOWGCPQDSA-N	0.0		flat tautomer	637265558	262.0	9.1018235165	0.01	11.6893279251	0.591634386844	2.01	0.610604150342
7431544	637265558	1826.0	5.84466396253	0.591634386844	WQZGKKKJIJFFOK-HOWGCPQDSA-N	0.0		flat tautomer	637265558	1248.0	7.80966830183	0.01	11.6893279251	0.591634386844	2.01	0.610604150342
7431545	637265558	6516.0	5.84466396253	0.591634386844	WQZGKKKJIJFFOK-HOWGCPQDSA-N	0.0		flat tautomer	637265558	113.0	9.1018235165	0.01	11.6893279251	0.591634386844	2.01	0.610604150342
7431546	637265558	6516.0	5.84466396253	0.591634386844	WQZGKKKJIJFFOK-HOWGCPQDSA-N	0.0		flat tautomer	637265558	262.0	9.1018235165	0.01	11.6893279251	0.591634386844	2.01	0.610604150342
7431547	637265558	6516.0	5.84466396253	0.591634386844	WQZGKKKJIJFFOK-HOWGCPQDSA-N	0.0		flat tautomer	637265558	1248.0	7.80966830183	0.01	11.6893279251	0.591634386844	2.01	0.610604150342
25082012	637268747	6551.0	35.4329736338	0.533457102236	WQZGKKKJIJFFOK-HOWGCPQDSA-N	1.0	HDTRYLNUVZCQOY-LIZSDCNHSA-N	direct	637268747	13974.0	33.1592667654	1.0	66.3185335308	0.266728551118	2.01	0.610471126729
25082019	637268747	12200.0	35.4329736338	0.533457102236	WQZGKKKJIJFFOK-HOWGCPQDSA-N	1.0	HDTRYLNUVZCQOY-LIZSDCNHSA-N	direct	637268747	13974.0	33.1592667654	1.0	66.3185335308	0.266728551118	2.01	0.610471126729
25082026	637268747	14071.0	35.4329736338	0.533457102236	WQZGKKKJIJFFOK-HOWGCPQDSA-N	1.0	HDTRYLNUVZCQOY-LIZSDCNHSA-N	direct	637268747	13974.0	33.1592667654	1.0	66.3185335308	0.266728551118	2.01	0.610471126729
25081970	637268747	6551.0	35.4329736338	0.531365230058	WQZGKKKJIJFFOK-HOWGCPQDSA-N	1.0	HDTRYLNUVZCQOY-LIZSDCNHSA-N	direct	637268747	13974.0	33.1592667654	1.0	66.3185335308	0.265682615029	2.01	0.609871776873
25081977	637268747	12200.0	35.4329736338	0.531365230058	WQZGKKKJIJFFOK-HOWGCPQDSA-N	1.0	HDTRYLNUVZCQOY-LIZSDCNHSA-N	direct	637268747	13974.0	33.1592667654	1.0	66.3185335308	0.265682615029	2.01	0.609871776873
25081984	637268747	14071.0	35.4329736338	0.531365230058	WQZGKKKJIJFFOK-HOWGCPQDSA-N	1.0	HDTRYLNUVZCQOY-LIZSDCNHSA-N	direct	637268747	13974.0	33.1592667654	1.0	66.3185335308	0.265682615029	2.01	0.609871776873
45599525	637265791	2856.0	23.6307841426	0.745013468122	WQZGKKKJIJFFOK-HOWGCPQDSA-N	1.0	PMMURAAUARKVCB-CERMHHMHSA-N	direct	637265791	2013.0	26.8153085692	1.0	47.2615682852	0.372506734061	2.01	0.609746880715
45599526	637265791	2856.0	23.6307841426	0.745013468122	WQZGKKKJIJFFOK-HOWGCPQDSA-N	1.0	PMMURAAUARKVCB-CERMHHMHSA-N	direct	637265791	1229.0	26.6736641391	1.0	47.2615682852	0.372506734061	2.01	0.609746880715
45599527	637265791	2856.0	23.6307841426	0.745013468122	WQZGKKKJIJFFOK-HOWGCPQDSA-N	1.0	PMMURAAUARKVCB-CERMHHMHSA-N	direct	637265791	14743.0	26.6736641391	1.0	47.2615682852	0.372506734061	2.01	0.609746880715
45599528	637265791	2856.0	23.6307841426	0.745013468122	WQZGKKKJIJFFOK-HOWGCPQDSA-N	1.0	PMMURAAUARKVCB-CERMHHMHSA-N	direct	637265791	15110.0	26.6736641391	1.0	47.2615682852	0.372506734061	2.01	0.609746880715
45599529	637265791	2856.0	23.6307841426	0.745013468122	WQZGKKKJIJFFOK-HOWGCPQDSA-N	1.0	PMMURAAUARKVCB-CERMHHMHSA-N	direct	637265791	15763.0	26.6736641391	1.0	47.2615682852	0.372506734061	2.01	0.609746880715
44113160	637267226	9017.0	4.8601209136	0.707082527706	WQZGKKKJIJFFOK-HOWGCPQDSA-N	0.0		flat tautomer	637267226	15204.0	38.4609239012	0.01	9.7202418272	0.707082527706	2.01	0.60965734191
44113162	637267226	9017.0	4.8601209136	0.707082527706	WQZGKKKJIJFFOK-HOWGCPQDSA-N	0.0		flat tautomer	637267226	9845.0	35.374687549	0.01	9.7202418272	0.707082527706	2.01	0.60965734191
7328276	637266519	1826.0	6.43297363384	0.533457102236	WQZGKKKJIJFFOK-HOWGCPQDSA-N	0.0		flat tautomer	637266519	4098.0	69.721246399	0.01	12.8659472677	0.533457102236	2.01	0.60944473778
7328277	637266519	1826.0	6.43297363384	0.533457102236	WQZGKKKJIJFFOK-HOWGCPQDSA-N	0.0		flat tautomer	637266519	6353.0	69.721246399	0.01	12.8659472677	0.533457102236	2.01	0.60944473778
7328294	637266519	6516.0	6.43297363384	0.533457102236	WQZGKKKJIJFFOK-HOWGCPQDSA-N	0.0		flat tautomer	637266519	4098.0	69.721246399	0.01	12.8659472677	0.533457102236	2.01	0.60944473778
7328295	637266519	6516.0	6.43297363384	0.533457102236	WQZGKKKJIJFFOK-HOWGCPQDSA-N	0.0		flat tautomer	637266519	6353.0	69.721246399	0.01	12.8659472677	0.533457102236	2.01	0.60944473778
44113172	637267226	9017.0	4.8601209136	0.705601094323	WQZGKKKJIJFFOK-HOWGCPQDSA-N	0.0		flat tautomer	637267226	15204.0	38.4609239012	0.01	9.7202418272	0.705601094323	2.01	0.609337762099
44113174	637267226	9017.0	4.8601209136	0.705601094323	WQZGKKKJIJFFOK-HOWGCPQDSA-N	0.0		flat tautomer	637267226	9845.0	35.374687549	0.01	9.7202418272	0.705601094323	2.01	0.609337762099
51264351	637264869	1157.0	7.28483264215	0.469413936849	WQZGKKKJIJFFOK-HOWGCPQDSA-N	0.0		flat tautomer	637264869	3138.0	32.2132485779	0.01	14.5696652843	0.469413936849	2.01	0.608906209491
51264352	637264869	1157.0	7.28483264215	0.469413936849	WQZGKKKJIJFFOK-HOWGCPQDSA-N	0.0		flat tautomer	637264869	44.0	28.1817741064	0.01	14.5696652843	0.469413936849	2.01	0.608906209491
51264353	637264869	1157.0	7.28483264215	0.469413936849	WQZGKKKJIJFFOK-HOWGCPQDSA-N	0.0		flat tautomer	637264869	1847.0	28.1817741064	0.01	14.5696652843	0.469413936849	2.01	0.608906209491
51264354	637264869	1157.0	7.28483264215	0.469413936849	WQZGKKKJIJFFOK-HOWGCPQDSA-N	0.0		flat tautomer	637264869	4116.0	28.1817741064	0.01	14.5696652843	0.469413936849	2.01	0.608906209491
51264355	637264869	1157.0	7.28483264215	0.469413936849	WQZGKKKJIJFFOK-HOWGCPQDSA-N	0.0		flat tautomer	637264869	5039.0	28.1817741064	0.01	14.5696652843	0.469413936849	2.01	0.608906209491
51264356	637264869	1157.0	7.28483264215	0.469413936849	WQZGKKKJIJFFOK-HOWGCPQDSA-N	0.0		flat tautomer	637264869	638.0	27.7235381958	0.01	14.5696652843	0.469413936849	2.01	0.608906209491
51264362	637264869	2964.0	7.28483264215	0.469413936849	WQZGKKKJIJFFOK-HOWGCPQDSA-N	0.0		flat tautomer	637264869	3138.0	32.2132485779	0.01	14.5696652843	0.469413936849	2.01	0.608906209491
51264363	637264869	2964.0	7.28483264215	0.469413936849	WQZGKKKJIJFFOK-HOWGCPQDSA-N	0.0		flat tautomer	637264869	44.0	28.1817741064	0.01	14.5696652843	0.469413936849	2.01	0.608906209491
51264364	637264869	2964.0	7.28483264215	0.469413936849	WQZGKKKJIJFFOK-HOWGCPQDSA-N	0.0		flat tautomer	637264869	1847.0	28.1817741064	0.01	14.5696652843	0.469413936849	2.01	0.608906209491
51264365	637264869	2964.0	7.28483264215	0.469413936849	WQZGKKKJIJFFOK-HOWGCPQDSA-N	0.0		flat tautomer	637264869	4116.0	28.1817741064	0.01	14.5696652843	0.469413936849	2.01	0.608906209491
51264366	637264869	2964.0	7.28483264215	0.469413936849	WQZGKKKJIJFFOK-HOWGCPQDSA-N	0.0		flat tautomer	637264869	5039.0	28.1817741064	0.01	14.5696652843	0.469413936849	2.01	0.608906209491
51264367	637264869	2964.0	7.28483264215	0.469413936849	WQZGKKKJIJFFOK-HOWGCPQDSA-N	0.0		flat tautomer	637264869	638.0	27.7235381958	0.01	14.5696652843	0.469413936849	2.01	0.608906209491
7328204	637266519	1826.0	6.43297363384	0.531365230058	WQZGKKKJIJFFOK-HOWGCPQDSA-N	0.0		flat tautomer	637266519	4098.0	69.721246399	0.01	12.8659472677	0.531365230058	2.01	0.608846395615
7328205	637266519	1826.0	6.43297363384	0.531365230058	WQZGKKKJIJFFOK-HOWGCPQDSA-N	0.0		flat tautomer	637266519	6353.0	69.721246399	0.01	12.8659472677	0.531365230058	2.01	0.608846395615
7328222	637266519	6516.0	6.43297363384	0.531365230058	WQZGKKKJIJFFOK-HOWGCPQDSA-N	0.0		flat tautomer	637266519	4098.0	69.721246399	0.01	12.8659472677	0.531365230058	2.01	0.608846395615
7328223	637266519	6516.0	6.43297363384	0.531365230058	WQZGKKKJIJFFOK-HOWGCPQDSA-N	0.0		flat tautomer	637266519	6353.0	69.721246399	0.01	12.8659472677	0.531365230058	2.01	0.608846395615
25082014	637268747	6551.0	35.4329736338	0.533457102236	WQZGKKKJIJFFOK-HOWGCPQDSA-N	1.0	HDTRYLNUVZCQOY-LIZSDCNHSA-N	direct	637268747	12200.0	32.785156152	1.0	65.5703123039	0.266728551118	2.01	0.608741923903
25082015	637268747	6551.0	35.4329736338	0.533457102236	WQZGKKKJIJFFOK-HOWGCPQDSA-N	1.0	HDTRYLNUVZCQOY-LIZSDCNHSA-N	direct	637268747	14071.0	32.785156152	1.0	65.5703123039	0.266728551118	2.01	0.608741923903
25082016	637268747	6551.0	35.4329736338	0.533457102236	WQZGKKKJIJFFOK-HOWGCPQDSA-N	1.0	HDTRYLNUVZCQOY-LIZSDCNHSA-N	direct	637268747	14914.0	32.785156152	1.0	65.5703123039	0.266728551118	2.01	0.608741923903
25082020	637268747	12200.0	35.4329736338	0.533457102236	WQZGKKKJIJFFOK-HOWGCPQDSA-N	1.0	HDTRYLNUVZCQOY-LIZSDCNHSA-N	direct	637268747	6551.0	32.785156152	1.0	65.5703123039	0.266728551118	2.01	0.608741923903
25082022	637268747	12200.0	35.4329736338	0.533457102236	WQZGKKKJIJFFOK-HOWGCPQDSA-N	1.0	HDTRYLNUVZCQOY-LIZSDCNHSA-N	direct	637268747	14071.0	32.785156152	1.0	65.5703123039	0.266728551118	2.01	0.608741923903
25082023	637268747	12200.0	35.4329736338	0.533457102236	WQZGKKKJIJFFOK-HOWGCPQDSA-N	1.0	HDTRYLNUVZCQOY-LIZSDCNHSA-N	direct	637268747	14914.0	32.785156152	1.0	65.5703123039	0.266728551118	2.01	0.608741923903
25082027	637268747	14071.0	35.4329736338	0.533457102236	WQZGKKKJIJFFOK-HOWGCPQDSA-N	1.0	HDTRYLNUVZCQOY-LIZSDCNHSA-N	direct	637268747	6551.0	32.785156152	1.0	65.5703123039	0.266728551118	2.01	0.608741923903
25082028	637268747	14071.0	35.4329736338	0.533457102236	WQZGKKKJIJFFOK-HOWGCPQDSA-N	1.0	HDTRYLNUVZCQOY-LIZSDCNHSA-N	direct	637268747	12200.0	32.785156152	1.0	65.5703123039	0.266728551118	2.01	0.608741923903
25082030	637268747	14071.0	35.4329736338	0.533457102236	WQZGKKKJIJFFOK-HOWGCPQDSA-N	1.0	HDTRYLNUVZCQOY-LIZSDCNHSA-N	direct	637268747	14914.0	32.785156152	1.0	65.5703123039	0.266728551118	2.01	0.608741923903
42178857	637265109	13377.0	21.9586073148	0.794279354316	WQZGKKKJIJFFOK-HOWGCPQDSA-N	1.0	JUTQRXXDIORLET-ONEGZZNKSA-N	flat tautomer	637265109	962.0	25.5214335044	1.0	43.9172146297	0.397139677158	2.01	0.608322023244
42178858	637265109	13377.0	21.9586073148	0.794279354316	WQZGKKKJIJFFOK-HOWGCPQDSA-N	1.0	JUTQRXXDIORLET-ONEGZZNKSA-N	flat tautomer	637265109	1066.0	25.5214335044	1.0	43.9172146297	0.397139677158	2.01	0.608322023244
51224330	637265270	1826.0	5.97061622231	0.57023892861	WQZGKKKJIJFFOK-HOWGCPQDSA-N	0.0		flat tautomer	637265270	1028.0	15.7447274949	0.01	11.9412324446	0.57023892861	2.01	0.608240756925
51224331	637265270	1826.0	5.97061622231	0.57023892861	WQZGKKKJIJFFOK-HOWGCPQDSA-N	0.0		flat tautomer	637265270	1248.0	15.4584207561	0.01	11.9412324446	0.57023892861	2.01	0.608240756925
51224332	637265270	1826.0	5.97061622231	0.57023892861	WQZGKKKJIJFFOK-HOWGCPQDSA-N	0.0		flat tautomer	637265270	8337.0	14.6055483192	0.01	11.9412324446	0.57023892861	2.01	0.608240756925
51224333	637265270	1826.0	5.97061622231	0.57023892861	WQZGKKKJIJFFOK-HOWGCPQDSA-N	0.0		flat tautomer	637265270	7011.0	14.30980392	0.01	11.9412324446	0.57023892861	2.01	0.608240756925
51224334	637265270	1826.0	5.97061622231	0.57023892861	WQZGKKKJIJFFOK-HOWGCPQDSA-N	0.0		flat tautomer	637265270	2089.0	13.3957739469	0.01	11.9412324446	0.57023892861	2.01	0.608240756925
51224335	637265270	1826.0	5.97061622231	0.57023892861	WQZGKKKJIJFFOK-HOWGCPQDSA-N	0.0		flat tautomer	637265270	2950.0	13.3957739469	0.01	11.9412324446	0.57023892861	2.01	0.608240756925
51224336	637265270	1826.0	5.97061622231	0.57023892861	WQZGKKKJIJFFOK-HOWGCPQDSA-N	0.0		flat tautomer	637265270	12927.0	13.3957739469	0.01	11.9412324446	0.57023892861	2.01	0.608240756925
25081972	637268747	6551.0	35.4329736338	0.531365230058	WQZGKKKJIJFFOK-HOWGCPQDSA-N	1.0	HDTRYLNUVZCQOY-LIZSDCNHSA-N	direct	637268747	12200.0	32.785156152	1.0	65.5703123039	0.265682615029	2.01	0.608144271748
25081973	637268747	6551.0	35.4329736338	0.531365230058	WQZGKKKJIJFFOK-HOWGCPQDSA-N	1.0	HDTRYLNUVZCQOY-LIZSDCNHSA-N	direct	637268747	14071.0	32.785156152	1.0	65.5703123039	0.265682615029	2.01	0.608144271748
25081974	637268747	6551.0	35.4329736338	0.531365230058	WQZGKKKJIJFFOK-HOWGCPQDSA-N	1.0	HDTRYLNUVZCQOY-LIZSDCNHSA-N	direct	637268747	14914.0	32.785156152	1.0	65.5703123039	0.265682615029	2.01	0.608144271748
25081978	637268747	12200.0	35.4329736338	0.531365230058	WQZGKKKJIJFFOK-HOWGCPQDSA-N	1.0	HDTRYLNUVZCQOY-LIZSDCNHSA-N	direct	637268747	6551.0	32.785156152	1.0	65.5703123039	0.265682615029	2.01	0.608144271748
25081980	637268747	12200.0	35.4329736338	0.531365230058	WQZGKKKJIJFFOK-HOWGCPQDSA-N	1.0	HDTRYLNUVZCQOY-LIZSDCNHSA-N	direct	637268747	14071.0	32.785156152	1.0	65.5703123039	0.265682615029	2.01	0.608144271748
25081981	637268747	12200.0	35.4329736338	0.531365230058	WQZGKKKJIJFFOK-HOWGCPQDSA-N	1.0	HDTRYLNUVZCQOY-LIZSDCNHSA-N	direct	637268747	14914.0	32.785156152	1.0	65.5703123039	0.265682615029	2.01	0.608144271748
25081985	637268747	14071.0	35.4329736338	0.531365230058	WQZGKKKJIJFFOK-HOWGCPQDSA-N	1.0	HDTRYLNUVZCQOY-LIZSDCNHSA-N	direct	637268747	6551.0	32.785156152	1.0	65.5703123039	0.265682615029	2.01	0.608144271748
25081986	637268747	14071.0	35.4329736338	0.531365230058	WQZGKKKJIJFFOK-HOWGCPQDSA-N	1.0	HDTRYLNUVZCQOY-LIZSDCNHSA-N	direct	637268747	12200.0	32.785156152	1.0	65.5703123039	0.265682615029	2.01	0.608144271748
25081988	637268747	14071.0	35.4329736338	0.531365230058	WQZGKKKJIJFFOK-HOWGCPQDSA-N	1.0	HDTRYLNUVZCQOY-LIZSDCNHSA-N	direct	637268747	14914.0	32.785156152	1.0	65.5703123039	0.265682615029	2.01	0.608144271748
42178864	637265109	13377.0	21.9586073148	0.794279354316	WQZGKKKJIJFFOK-HOWGCPQDSA-N	1.0	JUTQRXXDIORLET-ONEGZZNKSA-N	flat tautomer	637265109	16164.0	21.9281179927	1.0	43.8562359854	0.397139677158	2.01	0.608110750837
25814708	637264413	2964.0	7.45469288353	0.456306072041	WQZGKKKJIJFFOK-HOWGCPQDSA-N	0.0		flat tautomer	637264413	638.0	63.3904055908	0.01	14.9093857671	0.456306072041	2.01	0.608104215878
25814709	637264413	2964.0	7.45469288353	0.456306072041	WQZGKKKJIJFFOK-HOWGCPQDSA-N	0.0		flat tautomer	637264413	4592.0	63.3904055908	0.01	14.9093857671	0.456306072041	2.01	0.608104215878
25814710	637264413	2964.0	7.45469288353	0.456306072041	WQZGKKKJIJFFOK-HOWGCPQDSA-N	0.0		flat tautomer	637264413	12512.0	63.3904055908	0.01	14.9093857671	0.456306072041	2.01	0.608104215878
25814714	637264413	6516.0	7.45469288353	0.456306072041	WQZGKKKJIJFFOK-HOWGCPQDSA-N	0.0		flat tautomer	637264413	638.0	63.3904055908	0.01	14.9093857671	0.456306072041	2.01	0.608104215878
25814715	637264413	6516.0	7.45469288353	0.456306072041	WQZGKKKJIJFFOK-HOWGCPQDSA-N	0.0		flat tautomer	637264413	4592.0	63.3904055908	0.01	14.9093857671	0.456306072041	2.01	0.608104215878
25814716	637264413	6516.0	7.45469288353	0.456306072041	WQZGKKKJIJFFOK-HOWGCPQDSA-N	0.0		flat tautomer	637264413	12512.0	63.3904055908	0.01	14.9093857671	0.456306072041	2.01	0.608104215878
30745715	637271070	1826.0	4.2740883677	0.794279354316	WQZGKKKJIJFFOK-HOWGCPQDSA-N	0.0		flat tautomer	637271070	44.0	200.0	0.01	8.54817673541	0.794279354316	2.01	0.607800014433
30745716	637271070	1826.0	4.2740883677	0.794279354316	WQZGKKKJIJFFOK-HOWGCPQDSA-N	0.0		flat tautomer	637271070	1847.0	200.0	0.01	8.54817673541	0.794279354316	2.01	0.607800014433
30745717	637271070	1826.0	4.2740883677	0.794279354316	WQZGKKKJIJFFOK-HOWGCPQDSA-N	0.0		flat tautomer	637271070	4116.0	200.0	0.01	8.54817673541	0.794279354316	2.01	0.607800014433
30745718	637271070	1826.0	4.2740883677	0.794279354316	WQZGKKKJIJFFOK-HOWGCPQDSA-N	0.0		flat tautomer	637271070	5039.0	200.0	0.01	8.54817673541	0.794279354316	2.01	0.607800014433
45686520	637267083	7301.0	23.1791420106	0.794279354316	WQZGKKKJIJFFOK-HOWGCPQDSA-N	1.0	LABWFKZNXLWHGQ-ZZRYAAOLSA-N	direct	637267083	5540.0	21.876148359	1.0	43.7522967181	0.397139677158	2.01	0.607750124594
39689587	637264433	1157.0	6.35457773065	0.533457102236	WQZGKKKJIJFFOK-HOWGCPQDSA-N	0.0		flat tautomer	637264433	638.0	130.205511953	0.01	12.7091554613	0.533457102236	2.01	0.607579430912
39689590	637264433	1157.0	6.35457773065	0.533457102236	WQZGKKKJIJFFOK-HOWGCPQDSA-N	0.0		flat tautomer	637264433	11803.0	120.76700389	0.01	12.7091554613	0.533457102236	2.01	0.607579430912
39689593	637264433	2964.0	6.35457773065	0.533457102236	WQZGKKKJIJFFOK-HOWGCPQDSA-N	0.0		flat tautomer	637264433	638.0	130.205511953	0.01	12.7091554613	0.533457102236	2.01	0.607579430912
39689596	637264433	2964.0	6.35457773065	0.533457102236	WQZGKKKJIJFFOK-HOWGCPQDSA-N	0.0		flat tautomer	637264433	11803.0	120.76700389	0.01	12.7091554613	0.533457102236	2.01	0.607579430912
2084841	637266136	6516.0	7.4271283978	0.456306072041	WQZGKKKJIJFFOK-HOWGCPQDSA-N	0.0		flat tautomer	637266136	2160.0	63.714442691	0.01	14.8542567956	0.456306072041	2.01	0.607541302931
2084842	637266136	6516.0	7.4271283978	0.456306072041	WQZGKKKJIJFFOK-HOWGCPQDSA-N	0.0		flat tautomer	637266136	4146.0	63.714442691	0.01	14.8542567956	0.456306072041	2.01	0.607541302931
2084843	637266136	6516.0	7.4271283978	0.456306072041	WQZGKKKJIJFFOK-HOWGCPQDSA-N	0.0		flat tautomer	637266136	4720.0	63.714442691	0.01	14.8542567956	0.456306072041	2.01	0.607541302931
7414734	637276585	1826.0	6.34582345812	0.533457102236	WQZGKKKJIJFFOK-HOWGCPQDSA-N	0.0		flat tautomer	637276585	1248.0	13.9625735021	0.01	12.6916469162	0.533457102236	2.01	0.607370067436
7414735	637276585	1826.0	6.34582345812	0.533457102236	WQZGKKKJIJFFOK-HOWGCPQDSA-N	0.0		flat tautomer	637276585	113.0	12.9625735021	0.01	12.6916469162	0.533457102236	2.01	0.607370067436
7414736	637276585	1826.0	6.34582345812	0.533457102236	WQZGKKKJIJFFOK-HOWGCPQDSA-N	0.0		flat tautomer	637276585	5095.0	12.9625735021	0.01	12.6916469162	0.533457102236	2.01	0.607370067436
7414737	637276585	1826.0	6.34582345812	0.533457102236	WQZGKKKJIJFFOK-HOWGCPQDSA-N	0.0		flat tautomer	637276585	4098.0	12.3080348972	0.01	12.6916469162	0.533457102236	2.01	0.607370067436
7414738	637276585	1826.0	6.34582345812	0.533457102236	WQZGKKKJIJFFOK-HOWGCPQDSA-N	0.0		flat tautomer	637276585	6353.0	12.3080348972	0.01	12.6916469162	0.533457102236	2.01	0.607370067436
7414739	637276585	6516.0	6.34582345812	0.533457102236	WQZGKKKJIJFFOK-HOWGCPQDSA-N	0.0		flat tautomer	637276585	1248.0	13.9625735021	0.01	12.6916469162	0.533457102236	2.01	0.607370067436
7414740	637276585	6516.0	6.34582345812	0.533457102236	WQZGKKKJIJFFOK-HOWGCPQDSA-N	0.0		flat tautomer	637276585	113.0	12.9625735021	0.01	12.6916469162	0.533457102236	2.01	0.607370067436
7414741	637276585	6516.0	6.34582345812	0.533457102236	WQZGKKKJIJFFOK-HOWGCPQDSA-N	0.0		flat tautomer	637276585	5095.0	12.9625735021	0.01	12.6916469162	0.533457102236	2.01	0.607370067436
7414742	637276585	6516.0	6.34582345812	0.533457102236	WQZGKKKJIJFFOK-HOWGCPQDSA-N	0.0		flat tautomer	637276585	4098.0	12.3080348972	0.01	12.6916469162	0.533457102236	2.01	0.607370067436
7414743	637276585	6516.0	6.34582345812	0.533457102236	WQZGKKKJIJFFOK-HOWGCPQDSA-N	0.0		flat tautomer	637276585	6353.0	12.3080348972	0.01	12.6916469162	0.533457102236	2.01	0.607370067436
42178865	637265109	13377.0	21.9586073148	0.788758947678	WQZGKKKJIJFFOK-HOWGCPQDSA-N	1.0	JUTQRXXDIORLET-ONEGZZNKSA-N	flat tautomer	637265109	962.0	25.5214335044	1.0	43.9172146297	0.394379473839	2.01	0.607262266024
42178866	637265109	13377.0	21.9586073148	0.788758947678	WQZGKKKJIJFFOK-HOWGCPQDSA-N	1.0	JUTQRXXDIORLET-ONEGZZNKSA-N	flat tautomer	637265109	1066.0	25.5214335044	1.0	43.9172146297	0.394379473839	2.01	0.607262266024
42178872	637265109	13377.0	21.9586073148	0.788758947678	WQZGKKKJIJFFOK-HOWGCPQDSA-N	1.0	JUTQRXXDIORLET-ONEGZZNKSA-N	flat tautomer	637265109	16164.0	21.9281179927	1.0	43.8562359854	0.394379473839	2.01	0.607051361674
39689563	637264433	1157.0	6.35457773065	0.531365230058	WQZGKKKJIJFFOK-HOWGCPQDSA-N	0.0		flat tautomer	637264433	638.0	130.205511953	0.01	12.7091554613	0.531365230058	2.01	0.606982920073
39689566	637264433	1157.0	6.35457773065	0.531365230058	WQZGKKKJIJFFOK-HOWGCPQDSA-N	0.0		flat tautomer	637264433	11803.0	120.76700389	0.01	12.7091554613	0.531365230058	2.01	0.606982920073
39689569	637264433	2964.0	6.35457773065	0.531365230058	WQZGKKKJIJFFOK-HOWGCPQDSA-N	0.0		flat tautomer	637264433	638.0	130.205511953	0.01	12.7091554613	0.531365230058	2.01	0.606982920073
39689572	637264433	2964.0	6.35457773065	0.531365230058	WQZGKKKJIJFFOK-HOWGCPQDSA-N	0.0		flat tautomer	637264433	11803.0	120.76700389	0.01	12.7091554613	0.531365230058	2.01	0.606982920073
44113244	637267226	9017.0	4.8601209136	0.694182199378	WQZGKKKJIJFFOK-HOWGCPQDSA-N	0.0		flat tautomer	637267226	15204.0	38.4609239012	0.01	9.7202418272	0.694182199378	2.01	0.606857397167
44113246	637267226	9017.0	4.8601209136	0.694182199378	WQZGKKKJIJFFOK-HOWGCPQDSA-N	0.0		flat tautomer	637267226	9845.0	35.374687549	0.01	9.7202418272	0.694182199378	2.01	0.606857397167
7414714	637276585	1826.0	6.34582345812	0.531365230058	WQZGKKKJIJFFOK-HOWGCPQDSA-N	0.0		flat tautomer	637276585	1248.0	13.9625735021	0.01	12.6916469162	0.531365230058	2.01	0.606773762145
7414715	637276585	1826.0	6.34582345812	0.531365230058	WQZGKKKJIJFFOK-HOWGCPQDSA-N	0.0		flat tautomer	637276585	113.0	12.9625735021	0.01	12.6916469162	0.531365230058	2.01	0.606773762145
7414716	637276585	1826.0	6.34582345812	0.531365230058	WQZGKKKJIJFFOK-HOWGCPQDSA-N	0.0		flat tautomer	637276585	5095.0	12.9625735021	0.01	12.6916469162	0.531365230058	2.01	0.606773762145
7414717	637276585	1826.0	6.34582345812	0.531365230058	WQZGKKKJIJFFOK-HOWGCPQDSA-N	0.0		flat tautomer	637276585	4098.0	12.3080348972	0.01	12.6916469162	0.531365230058	2.01	0.606773762145
7414718	637276585	1826.0	6.34582345812	0.531365230058	WQZGKKKJIJFFOK-HOWGCPQDSA-N	0.0		flat tautomer	637276585	6353.0	12.3080348972	0.01	12.6916469162	0.531365230058	2.01	0.606773762145
7414719	637276585	6516.0	6.34582345812	0.531365230058	WQZGKKKJIJFFOK-HOWGCPQDSA-N	0.0		flat tautomer	637276585	1248.0	13.9625735021	0.01	12.6916469162	0.531365230058	2.01	0.606773762145
7414720	637276585	6516.0	6.34582345812	0.531365230058	WQZGKKKJIJFFOK-HOWGCPQDSA-N	0.0		flat tautomer	637276585	113.0	12.9625735021	0.01	12.6916469162	0.531365230058	2.01	0.606773762145
7414721	637276585	6516.0	6.34582345812	0.531365230058	WQZGKKKJIJFFOK-HOWGCPQDSA-N	0.0		flat tautomer	637276585	5095.0	12.9625735021	0.01	12.6916469162	0.531365230058	2.01	0.606773762145
7414722	637276585	6516.0	6.34582345812	0.531365230058	WQZGKKKJIJFFOK-HOWGCPQDSA-N	0.0		flat tautomer	637276585	4098.0	12.3080348972	0.01	12.6916469162	0.531365230058	2.01	0.606773762145
7414723	637276585	6516.0	6.34582345812	0.531365230058	WQZGKKKJIJFFOK-HOWGCPQDSA-N	0.0		flat tautomer	637276585	6353.0	12.3080348972	0.01	12.6916469162	0.531365230058	2.01	0.606773762145
30745859	637271070	1826.0	4.2740883677	0.788758947678	WQZGKKKJIJFFOK-HOWGCPQDSA-N	0.0		flat tautomer	637271070	44.0	200.0	0.01	8.54817673541	0.788758947678	2.01	0.606741166604
30745860	637271070	1826.0	4.2740883677	0.788758947678	WQZGKKKJIJFFOK-HOWGCPQDSA-N	0.0		flat tautomer	637271070	1847.0	200.0	0.01	8.54817673541	0.788758947678	2.01	0.606741166604
30745861	637271070	1826.0	4.2740883677	0.788758947678	WQZGKKKJIJFFOK-HOWGCPQDSA-N	0.0		flat tautomer	637271070	4116.0	200.0	0.01	8.54817673541	0.788758947678	2.01	0.606741166604
30745862	637271070	1826.0	4.2740883677	0.788758947678	WQZGKKKJIJFFOK-HOWGCPQDSA-N	0.0		flat tautomer	637271070	5039.0	200.0	0.01	8.54817673541	0.788758947678	2.01	0.606741166604
45686529	637267083	7301.0	23.1791420106	0.788758947678	WQZGKKKJIJFFOK-HOWGCPQDSA-N	1.0	LABWFKZNXLWHGQ-ZZRYAAOLSA-N	direct	637267083	5540.0	21.876148359	1.0	43.7522967181	0.394379473839	2.01	0.606691363678
42178921	637265109	13377.0	21.9586073148	0.783393415404	WQZGKKKJIJFFOK-HOWGCPQDSA-N	1.0	JUTQRXXDIORLET-ONEGZZNKSA-N	flat tautomer	637265109	962.0	25.5214335044	1.0	43.9172146297	0.391696707702	2.01	0.606226895802
42178922	637265109	13377.0	21.9586073148	0.783393415404	WQZGKKKJIJFFOK-HOWGCPQDSA-N	1.0	JUTQRXXDIORLET-ONEGZZNKSA-N	flat tautomer	637265109	1066.0	25.5214335044	1.0	43.9172146297	0.391696707702	2.01	0.606226895802
50335039	637268560	5488.0	15.2839966564	0.591634386844	WQZGKKKJIJFFOK-HOWGCPQDSA-N	1.0	HDTRYLNUVZCQOY-LIZSDCNHSA-N	direct	637268560	5488.0	14.5272435507	2.0	29.0544871014	0.295817193422	2.01	0.606115902107
42178928	637265109	13377.0	21.9586073148	0.783393415404	WQZGKKKJIJFFOK-HOWGCPQDSA-N	1.0	JUTQRXXDIORLET-ONEGZZNKSA-N	flat tautomer	637265109	16164.0	21.9281179927	1.0	43.8562359854	0.391696707702	2.01	0.606016351041
42178873	637265109	13377.0	21.9586073148	0.780734309111	WQZGKKKJIJFFOK-HOWGCPQDSA-N	1.0	JUTQRXXDIORLET-ONEGZZNKSA-N	flat tautomer	637265109	962.0	25.5214335044	1.0	43.9172146297	0.390367154555	2.01	0.605711804118
42178874	637265109	13377.0	21.9586073148	0.780734309111	WQZGKKKJIJFFOK-HOWGCPQDSA-N	1.0	JUTQRXXDIORLET-ONEGZZNKSA-N	flat tautomer	637265109	1066.0	25.5214335044	1.0	43.9172146297	0.390367154555	2.01	0.605711804118
30746867	637271070	1826.0	4.2740883677	0.783393415404	WQZGKKKJIJFFOK-HOWGCPQDSA-N	0.0		flat tautomer	637271070	44.0	200.0	0.01	8.54817673541	0.783393415404	2.01	0.605706684847
30746868	637271070	1826.0	4.2740883677	0.783393415404	WQZGKKKJIJFFOK-HOWGCPQDSA-N	0.0		flat tautomer	637271070	1847.0	200.0	0.01	8.54817673541	0.783393415404	2.01	0.605706684847
30746869	637271070	1826.0	4.2740883677	0.783393415404	WQZGKKKJIJFFOK-HOWGCPQDSA-N	0.0		flat tautomer	637271070	4116.0	200.0	0.01	8.54817673541	0.783393415404	2.01	0.605706684847
30746870	637271070	1826.0	4.2740883677	0.783393415404	WQZGKKKJIJFFOK-HOWGCPQDSA-N	0.0		flat tautomer	637271070	5039.0	200.0	0.01	8.54817673541	0.783393415404	2.01	0.605706684847
45686592	637267083	7301.0	23.1791420106	0.783393415404	WQZGKKKJIJFFOK-HOWGCPQDSA-N	1.0	LABWFKZNXLWHGQ-ZZRYAAOLSA-N	direct	637267083	5540.0	21.876148359	1.0	43.7522967181	0.391696707702	2.01	0.605656966834
42178880	637265109	13377.0	21.9586073148	0.780734309111	WQZGKKKJIJFFOK-HOWGCPQDSA-N	1.0	JUTQRXXDIORLET-ONEGZZNKSA-N	flat tautomer	637265109	16164.0	21.9281179927	1.0	43.8562359854	0.390367154555	2.01	0.60550143825
44113232	637267226	9017.0	4.8601209136	0.687711913266	WQZGKKKJIJFFOK-HOWGCPQDSA-N	0.0		flat tautomer	637267226	15204.0	38.4609239012	0.01	9.7202418272	0.687711913266	2.01	0.60543833873
44113234	637267226	9017.0	4.8601209136	0.687711913266	WQZGKKKJIJFFOK-HOWGCPQDSA-N	0.0		flat tautomer	637267226	9845.0	35.374687549	0.01	9.7202418272	0.687711913266	2.01	0.60543833873
30746003	637271070	1826.0	4.2740883677	0.780734309111	WQZGKKKJIJFFOK-HOWGCPQDSA-N	0.0		flat tautomer	637271070	44.0	200.0	0.01	8.54817673541	0.780734309111	2.01	0.60519203517
30746004	637271070	1826.0	4.2740883677	0.780734309111	WQZGKKKJIJFFOK-HOWGCPQDSA-N	0.0		flat tautomer	637271070	1847.0	200.0	0.01	8.54817673541	0.780734309111	2.01	0.60519203517
30746005	637271070	1826.0	4.2740883677	0.780734309111	WQZGKKKJIJFFOK-HOWGCPQDSA-N	0.0		flat tautomer	637271070	4116.0	200.0	0.01	8.54817673541	0.780734309111	2.01	0.60519203517
30746006	637271070	1826.0	4.2740883677	0.780734309111	WQZGKKKJIJFFOK-HOWGCPQDSA-N	0.0		flat tautomer	637271070	5039.0	200.0	0.01	8.54817673541	0.780734309111	2.01	0.60519203517
45686538	637267083	7301.0	23.1791420106	0.780734309111	WQZGKKKJIJFFOK-HOWGCPQDSA-N	1.0	LABWFKZNXLWHGQ-ZZRYAAOLSA-N	direct	637267083	5540.0	21.876148359	1.0	43.7522967181	0.390367154555	2.01	0.6051423594
7431632	637265558	1826.0	5.84466396253	0.57023892861	WQZGKKKJIJFFOK-HOWGCPQDSA-N	0.0		flat tautomer	637265558	113.0	9.1018235165	0.01	11.6893279251	0.57023892861	2.01	0.605007300775
7431633	637265558	1826.0	5.84466396253	0.57023892861	WQZGKKKJIJFFOK-HOWGCPQDSA-N	0.0		flat tautomer	637265558	262.0	9.1018235165	0.01	11.6893279251	0.57023892861	2.01	0.605007300775
7431634	637265558	1826.0	5.84466396253	0.57023892861	WQZGKKKJIJFFOK-HOWGCPQDSA-N	0.0		flat tautomer	637265558	1248.0	7.80966830183	0.01	11.6893279251	0.57023892861	2.01	0.605007300775
7431635	637265558	6516.0	5.84466396253	0.57023892861	WQZGKKKJIJFFOK-HOWGCPQDSA-N	0.0		flat tautomer	637265558	113.0	9.1018235165	0.01	11.6893279251	0.57023892861	2.01	0.605007300775
7431636	637265558	6516.0	5.84466396253	0.57023892861	WQZGKKKJIJFFOK-HOWGCPQDSA-N	0.0		flat tautomer	637265558	262.0	9.1018235165	0.01	11.6893279251	0.57023892861	2.01	0.605007300775
7431637	637265558	6516.0	5.84466396253	0.57023892861	WQZGKKKJIJFFOK-HOWGCPQDSA-N	0.0		flat tautomer	637265558	1248.0	7.80966830183	0.01	11.6893279251	0.57023892861	2.01	0.605007300775
45599565	637265791	2856.0	23.6307841426	0.72055628807	WQZGKKKJIJFFOK-HOWGCPQDSA-N	1.0	PMMURAAUARKVCB-CERMHHMHSA-N	direct	637265791	2013.0	26.8153085692	1.0	47.2615682852	0.360278144035	2.01	0.604679902567
45599566	637265791	2856.0	23.6307841426	0.72055628807	WQZGKKKJIJFFOK-HOWGCPQDSA-N	1.0	PMMURAAUARKVCB-CERMHHMHSA-N	direct	637265791	1229.0	26.6736641391	1.0	47.2615682852	0.360278144035	2.01	0.604679902567
45599567	637265791	2856.0	23.6307841426	0.72055628807	WQZGKKKJIJFFOK-HOWGCPQDSA-N	1.0	PMMURAAUARKVCB-CERMHHMHSA-N	direct	637265791	14743.0	26.6736641391	1.0	47.2615682852	0.360278144035	2.01	0.604679902567
45599568	637265791	2856.0	23.6307841426	0.72055628807	WQZGKKKJIJFFOK-HOWGCPQDSA-N	1.0	PMMURAAUARKVCB-CERMHHMHSA-N	direct	637265791	15110.0	26.6736641391	1.0	47.2615682852	0.360278144035	2.01	0.604679902567
45599569	637265791	2856.0	23.6307841426	0.72055628807	WQZGKKKJIJFFOK-HOWGCPQDSA-N	1.0	PMMURAAUARKVCB-CERMHHMHSA-N	direct	637265791	15763.0	26.6736641391	1.0	47.2615682852	0.360278144035	2.01	0.604679902567
51264373	637264869	1157.0	7.28483264215	0.456306072041	WQZGKKKJIJFFOK-HOWGCPQDSA-N	0.0		flat tautomer	637264869	3138.0	32.2132485779	0.01	14.5696652843	0.456306072041	2.01	0.604610200538
51264374	637264869	1157.0	7.28483264215	0.456306072041	WQZGKKKJIJFFOK-HOWGCPQDSA-N	0.0		flat tautomer	637264869	44.0	28.1817741064	0.01	14.5696652843	0.456306072041	2.01	0.604610200538
51264375	637264869	1157.0	7.28483264215	0.456306072041	WQZGKKKJIJFFOK-HOWGCPQDSA-N	0.0		flat tautomer	637264869	1847.0	28.1817741064	0.01	14.5696652843	0.456306072041	2.01	0.604610200538
51264376	637264869	1157.0	7.28483264215	0.456306072041	WQZGKKKJIJFFOK-HOWGCPQDSA-N	0.0		flat tautomer	637264869	4116.0	28.1817741064	0.01	14.5696652843	0.456306072041	2.01	0.604610200538
51264377	637264869	1157.0	7.28483264215	0.456306072041	WQZGKKKJIJFFOK-HOWGCPQDSA-N	0.0		flat tautomer	637264869	5039.0	28.1817741064	0.01	14.5696652843	0.456306072041	2.01	0.604610200538
51264378	637264869	1157.0	7.28483264215	0.456306072041	WQZGKKKJIJFFOK-HOWGCPQDSA-N	0.0		flat tautomer	637264869	638.0	27.7235381958	0.01	14.5696652843	0.456306072041	2.01	0.604610200538
51264384	637264869	2964.0	7.28483264215	0.456306072041	WQZGKKKJIJFFOK-HOWGCPQDSA-N	0.0		flat tautomer	637264869	3138.0	32.2132485779	0.01	14.5696652843	0.456306072041	2.01	0.604610200538
51264385	637264869	2964.0	7.28483264215	0.456306072041	WQZGKKKJIJFFOK-HOWGCPQDSA-N	0.0		flat tautomer	637264869	44.0	28.1817741064	0.01	14.5696652843	0.456306072041	2.01	0.604610200538
51264386	637264869	2964.0	7.28483264215	0.456306072041	WQZGKKKJIJFFOK-HOWGCPQDSA-N	0.0		flat tautomer	637264869	1847.0	28.1817741064	0.01	14.5696652843	0.456306072041	2.01	0.604610200538
51264387	637264869	2964.0	7.28483264215	0.456306072041	WQZGKKKJIJFFOK-HOWGCPQDSA-N	0.0		flat tautomer	637264869	4116.0	28.1817741064	0.01	14.5696652843	0.456306072041	2.01	0.604610200538
51264388	637264869	2964.0	7.28483264215	0.456306072041	WQZGKKKJIJFFOK-HOWGCPQDSA-N	0.0		flat tautomer	637264869	5039.0	28.1817741064	0.01	14.5696652843	0.456306072041	2.01	0.604610200538
51264389	637264869	2964.0	7.28483264215	0.456306072041	WQZGKKKJIJFFOK-HOWGCPQDSA-N	0.0		flat tautomer	637264869	638.0	27.7235381958	0.01	14.5696652843	0.456306072041	2.01	0.604610200538
20585195	637270880	1620.0	19.1830961606	0.469413936849	WQZGKKKJIJFFOK-HOWGCPQDSA-N	1.0	HDTRYLNUVZCQOY-LIZSDCNHSA-N	direct	637270880	1620.0	18.0920514784	2.0	36.1841029568	0.234706968425	2.01	0.604306785172
51224418	637265270	1826.0	5.97061622231	0.552704654755	WQZGKKKJIJFFOK-HOWGCPQDSA-N	0.0		flat tautomer	637265270	2089.0	13.3957739469	0.01	11.9412324446	0.552704654755	2.01	0.603510156083
51224419	637265270	1826.0	5.97061622231	0.552704654755	WQZGKKKJIJFFOK-HOWGCPQDSA-N	0.0		flat tautomer	637265270	2950.0	13.3957739469	0.01	11.9412324446	0.552704654755	2.01	0.603510156083
51224420	637265270	1826.0	5.97061622231	0.552704654755	WQZGKKKJIJFFOK-HOWGCPQDSA-N	0.0		flat tautomer	637265270	12927.0	13.3957739469	0.01	11.9412324446	0.552704654755	2.01	0.603510156083
51224414	637265270	1826.0	5.97061622231	0.552704654755	WQZGKKKJIJFFOK-HOWGCPQDSA-N	0.0		flat tautomer	637265270	1028.0	15.7447274949	0.01	11.9412324446	0.552704654755	2.01	0.603510156083
51224415	637265270	1826.0	5.97061622231	0.552704654755	WQZGKKKJIJFFOK-HOWGCPQDSA-N	0.0		flat tautomer	637265270	1248.0	15.4584207561	0.01	11.9412324446	0.552704654755	2.01	0.603510156083
51224416	637265270	1826.0	5.97061622231	0.552704654755	WQZGKKKJIJFFOK-HOWGCPQDSA-N	0.0		flat tautomer	637265270	8337.0	14.6055483192	0.01	11.9412324446	0.552704654755	2.01	0.603510156083
51224417	637265270	1826.0	5.97061622231	0.552704654755	WQZGKKKJIJFFOK-HOWGCPQDSA-N	0.0		flat tautomer	637265270	7011.0	14.30980392	0.01	11.9412324446	0.552704654755	2.01	0.603510156083
9027547	637267093	1826.0	5.57348873864	0.591634386844	WQZGKKKJIJFFOK-HOWGCPQDSA-N	0.0		flat tautomer	637267093	113.0	71.4145392705	0.01	11.1469774773	0.591634386844	2.01	0.603394916878
9027548	637267093	1826.0	5.57348873864	0.591634386844	WQZGKKKJIJFFOK-HOWGCPQDSA-N	0.0		flat tautomer	637267093	3036.0	71.4145392705	0.01	11.1469774773	0.591634386844	2.01	0.603394916878
26475099	637269354	2754.0	6.99567862622	0.469413936849	WQZGKKKJIJFFOK-HOWGCPQDSA-N	0.0		flat tautomer	637269354	2140.0	10.6716203966	0.01	13.9913572524	0.469413936849	2.01	0.602771861899
26475123	637269354	5746.0	6.99567862622	0.469413936849	WQZGKKKJIJFFOK-HOWGCPQDSA-N	0.0		flat tautomer	637269354	2140.0	10.6716203966	0.01	13.9913572524	0.469413936849	2.01	0.602771861899
45599465	637265791	2856.0	23.6307841426	0.707082527706	WQZGKKKJIJFFOK-HOWGCPQDSA-N	1.0	PMMURAAUARKVCB-CERMHHMHSA-N	direct	637265791	2013.0	26.8153085692	1.0	47.2615682852	0.353541263853	2.01	0.601833118133
45599466	637265791	2856.0	23.6307841426	0.707082527706	WQZGKKKJIJFFOK-HOWGCPQDSA-N	1.0	PMMURAAUARKVCB-CERMHHMHSA-N	direct	637265791	1229.0	26.6736641391	1.0	47.2615682852	0.353541263853	2.01	0.601833118133
45599467	637265791	2856.0	23.6307841426	0.707082527706	WQZGKKKJIJFFOK-HOWGCPQDSA-N	1.0	PMMURAAUARKVCB-CERMHHMHSA-N	direct	637265791	14743.0	26.6736641391	1.0	47.2615682852	0.353541263853	2.01	0.601833118133
45599468	637265791	2856.0	23.6307841426	0.707082527706	WQZGKKKJIJFFOK-HOWGCPQDSA-N	1.0	PMMURAAUARKVCB-CERMHHMHSA-N	direct	637265791	15110.0	26.6736641391	1.0	47.2615682852	0.353541263853	2.01	0.601833118133
45599469	637265791	2856.0	23.6307841426	0.707082527706	WQZGKKKJIJFFOK-HOWGCPQDSA-N	1.0	PMMURAAUARKVCB-CERMHHMHSA-N	direct	637265791	15763.0	26.6736641391	1.0	47.2615682852	0.353541263853	2.01	0.601833118133
45599485	637265791	2856.0	23.6307841426	0.705601094323	WQZGKKKJIJFFOK-HOWGCPQDSA-N	1.0	PMMURAAUARKVCB-CERMHHMHSA-N	direct	637265791	2013.0	26.8153085692	1.0	47.2615682852	0.352800547161	2.01	0.601517639747
45599486	637265791	2856.0	23.6307841426	0.705601094323	WQZGKKKJIJFFOK-HOWGCPQDSA-N	1.0	PMMURAAUARKVCB-CERMHHMHSA-N	direct	637265791	1229.0	26.6736641391	1.0	47.2615682852	0.352800547161	2.01	0.601517639747
45599487	637265791	2856.0	23.6307841426	0.705601094323	WQZGKKKJIJFFOK-HOWGCPQDSA-N	1.0	PMMURAAUARKVCB-CERMHHMHSA-N	direct	637265791	14743.0	26.6736641391	1.0	47.2615682852	0.352800547161	2.01	0.601517639747
45599488	637265791	2856.0	23.6307841426	0.705601094323	WQZGKKKJIJFFOK-HOWGCPQDSA-N	1.0	PMMURAAUARKVCB-CERMHHMHSA-N	direct	637265791	15110.0	26.6736641391	1.0	47.2615682852	0.352800547161	2.01	0.601517639747
45599489	637265791	2856.0	23.6307841426	0.705601094323	WQZGKKKJIJFFOK-HOWGCPQDSA-N	1.0	PMMURAAUARKVCB-CERMHHMHSA-N	direct	637265791	15763.0	26.6736641391	1.0	47.2615682852	0.352800547161	2.01	0.601517639747
50335939	637268560	5488.0	15.2839966564	0.57023892861	WQZGKKKJIJFFOK-HOWGCPQDSA-N	1.0	HDTRYLNUVZCQOY-LIZSDCNHSA-N	direct	637268560	5488.0	14.5272435507	2.0	29.0544871014	0.285119464305	2.01	0.600560192205
7431656	637265558	1826.0	5.84466396253	0.552704654755	WQZGKKKJIJFFOK-HOWGCPQDSA-N	0.0		flat tautomer	637265558	113.0	9.1018235165	0.01	11.6893279251	0.552704654755	2.01	0.600301848183
7431657	637265558	1826.0	5.84466396253	0.552704654755	WQZGKKKJIJFFOK-HOWGCPQDSA-N	0.0		flat tautomer	637265558	262.0	9.1018235165	0.01	11.6893279251	0.552704654755	2.01	0.600301848183
7431658	637265558	1826.0	5.84466396253	0.552704654755	WQZGKKKJIJFFOK-HOWGCPQDSA-N	0.0		flat tautomer	637265558	1248.0	7.80966830183	0.01	11.6893279251	0.552704654755	2.01	0.600301848183
7431659	637265558	6516.0	5.84466396253	0.552704654755	WQZGKKKJIJFFOK-HOWGCPQDSA-N	0.0		flat tautomer	637265558	113.0	9.1018235165	0.01	11.6893279251	0.552704654755	2.01	0.600301848183
7431660	637265558	6516.0	5.84466396253	0.552704654755	WQZGKKKJIJFFOK-HOWGCPQDSA-N	0.0		flat tautomer	637265558	262.0	9.1018235165	0.01	11.6893279251	0.552704654755	2.01	0.600301848183
7431661	637265558	6516.0	5.84466396253	0.552704654755	WQZGKKKJIJFFOK-HOWGCPQDSA-N	0.0		flat tautomer	637265558	1248.0	7.80966830183	0.01	11.6893279251	0.552704654755	2.01	0.600301848183
20585263	637270880	1620.0	19.1830961606	0.456306072041	WQZGKKKJIJFFOK-HOWGCPQDSA-N	1.0	HDTRYLNUVZCQOY-LIZSDCNHSA-N	direct	637270880	1620.0	18.0920514784	2.0	36.1841029568	0.22815303602	2.01	0.600043226484
44113256	637267226	9017.0	4.8601209136	0.66301099456	WQZGKKKJIJFFOK-HOWGCPQDSA-N	0.0		flat tautomer	637267226	15204.0	38.4609239012	0.01	9.7202418272	0.66301099456	2.01	0.599927077846
44113258	637267226	9017.0	4.8601209136	0.66301099456	WQZGKKKJIJFFOK-HOWGCPQDSA-N	0.0		flat tautomer	637267226	9845.0	35.374687549	0.01	9.7202418272	0.66301099456	2.01	0.599927077846
25081926	637268747	6551.0	35.4329736338	0.469413936849	WQZGKKKJIJFFOK-HOWGCPQDSA-N	1.0	HDTRYLNUVZCQOY-LIZSDCNHSA-N	direct	637268747	232.0	35.0963674839	1.0	70.1927349678	0.234706968425	2.01	0.599713133907
25081927	637268747	6551.0	35.4329736338	0.469413936849	WQZGKKKJIJFFOK-HOWGCPQDSA-N	1.0	HDTRYLNUVZCQOY-LIZSDCNHSA-N	direct	637268747	7510.0	35.0963674839	1.0	70.1927349678	0.234706968425	2.01	0.599713133907
25081933	637268747	12200.0	35.4329736338	0.469413936849	WQZGKKKJIJFFOK-HOWGCPQDSA-N	1.0	HDTRYLNUVZCQOY-LIZSDCNHSA-N	direct	637268747	232.0	35.0963674839	1.0	70.1927349678	0.234706968425	2.01	0.599713133907
25081934	637268747	12200.0	35.4329736338	0.469413936849	WQZGKKKJIJFFOK-HOWGCPQDSA-N	1.0	HDTRYLNUVZCQOY-LIZSDCNHSA-N	direct	637268747	7510.0	35.0963674839	1.0	70.1927349678	0.234706968425	2.01	0.599713133907
25081940	637268747	14071.0	35.4329736338	0.469413936849	WQZGKKKJIJFFOK-HOWGCPQDSA-N	1.0	HDTRYLNUVZCQOY-LIZSDCNHSA-N	direct	637268747	232.0	35.0963674839	1.0	70.1927349678	0.234706968425	2.01	0.599713133907
25081941	637268747	14071.0	35.4329736338	0.469413936849	WQZGKKKJIJFFOK-HOWGCPQDSA-N	1.0	HDTRYLNUVZCQOY-LIZSDCNHSA-N	direct	637268747	7510.0	35.0963674839	1.0	70.1927349678	0.234706968425	2.01	0.599713133907
42178849	637265109	13377.0	21.9586073148	0.749578662202	WQZGKKKJIJFFOK-HOWGCPQDSA-N	1.0	JUTQRXXDIORLET-ONEGZZNKSA-N	flat tautomer	637265109	962.0	25.5214335044	1.0	43.9172146297	0.374789331101	2.01	0.599576392716
42178850	637265109	13377.0	21.9586073148	0.749578662202	WQZGKKKJIJFFOK-HOWGCPQDSA-N	1.0	JUTQRXXDIORLET-ONEGZZNKSA-N	flat tautomer	637265109	1066.0	25.5214335044	1.0	43.9172146297	0.374789331101	2.01	0.599576392716
42178856	637265109	13377.0	21.9586073148	0.749578662202	WQZGKKKJIJFFOK-HOWGCPQDSA-N	1.0	JUTQRXXDIORLET-ONEGZZNKSA-N	flat tautomer	637265109	16164.0	21.9281179927	1.0	43.8562359854	0.374789331101	2.01	0.599368157698
45599605	637265791	2856.0	23.6307841426	0.694182199378	WQZGKKKJIJFFOK-HOWGCPQDSA-N	1.0	PMMURAAUARKVCB-CERMHHMHSA-N	direct	637265791	2013.0	26.8153085692	1.0	47.2615682852	0.347091099689	2.01	0.599069107337
45599606	637265791	2856.0	23.6307841426	0.694182199378	WQZGKKKJIJFFOK-HOWGCPQDSA-N	1.0	PMMURAAUARKVCB-CERMHHMHSA-N	direct	637265791	1229.0	26.6736641391	1.0	47.2615682852	0.347091099689	2.01	0.599069107337
45599607	637265791	2856.0	23.6307841426	0.694182199378	WQZGKKKJIJFFOK-HOWGCPQDSA-N	1.0	PMMURAAUARKVCB-CERMHHMHSA-N	direct	637265791	14743.0	26.6736641391	1.0	47.2615682852	0.347091099689	2.01	0.599069107337
45599608	637265791	2856.0	23.6307841426	0.694182199378	WQZGKKKJIJFFOK-HOWGCPQDSA-N	1.0	PMMURAAUARKVCB-CERMHHMHSA-N	direct	637265791	15110.0	26.6736641391	1.0	47.2615682852	0.347091099689	2.01	0.599069107337
45599609	637265791	2856.0	23.6307841426	0.694182199378	WQZGKKKJIJFFOK-HOWGCPQDSA-N	1.0	PMMURAAUARKVCB-CERMHHMHSA-N	direct	637265791	15763.0	26.6736641391	1.0	47.2615682852	0.347091099689	2.01	0.599069107337
30745571	637271070	1826.0	4.2740883677	0.749578662202	WQZGKKKJIJFFOK-HOWGCPQDSA-N	0.0		flat tautomer	637271070	44.0	200.0	0.01	8.54817673541	0.749578662202	2.01	0.599061888642
30745572	637271070	1826.0	4.2740883677	0.749578662202	WQZGKKKJIJFFOK-HOWGCPQDSA-N	0.0		flat tautomer	637271070	1847.0	200.0	0.01	8.54817673541	0.749578662202	2.01	0.599061888642
30745573	637271070	1826.0	4.2740883677	0.749578662202	WQZGKKKJIJFFOK-HOWGCPQDSA-N	0.0		flat tautomer	637271070	4116.0	200.0	0.01	8.54817673541	0.749578662202	2.01	0.599061888642
30745574	637271070	1826.0	4.2740883677	0.749578662202	WQZGKKKJIJFFOK-HOWGCPQDSA-N	0.0		flat tautomer	637271070	5039.0	200.0	0.01	8.54817673541	0.749578662202	2.01	0.599061888642
45686511	637267083	7301.0	23.1791420106	0.749578662202	WQZGKKKJIJFFOK-HOWGCPQDSA-N	1.0	LABWFKZNXLWHGQ-ZZRYAAOLSA-N	direct	637267083	5540.0	21.876148359	1.0	43.7522967181	0.374789331101	2.01	0.599012716051
42178913	637265109	13377.0	21.9586073148	0.745013468122	WQZGKKKJIJFFOK-HOWGCPQDSA-N	1.0	JUTQRXXDIORLET-ONEGZZNKSA-N	flat tautomer	637265109	962.0	25.5214335044	1.0	43.9172146297	0.372506734061	2.01	0.598661393252
42178914	637265109	13377.0	21.9586073148	0.745013468122	WQZGKKKJIJFFOK-HOWGCPQDSA-N	1.0	JUTQRXXDIORLET-ONEGZZNKSA-N	flat tautomer	637265109	1066.0	25.5214335044	1.0	43.9172146297	0.372506734061	2.01	0.598661393252
26475147	637269354	2754.0	6.99567862622	0.456306072041	WQZGKKKJIJFFOK-HOWGCPQDSA-N	0.0		flat tautomer	637269354	2140.0	10.6716203966	0.01	13.9913572524	0.456306072041	2.01	0.598519132537
26475171	637269354	5746.0	6.99567862622	0.456306072041	WQZGKKKJIJFFOK-HOWGCPQDSA-N	0.0		flat tautomer	637269354	2140.0	10.6716203966	0.01	13.9913572524	0.456306072041	2.01	0.598519132537
42178920	637265109	13377.0	21.9586073148	0.745013468122	WQZGKKKJIJFFOK-HOWGCPQDSA-N	1.0	JUTQRXXDIORLET-ONEGZZNKSA-N	flat tautomer	637265109	16164.0	21.9281179927	1.0	43.8562359854	0.372506734061	2.01	0.598453476016
51224439	637265270	1826.0	5.97061622231	0.533457102236	WQZGKKKJIJFFOK-HOWGCPQDSA-N	0.0		flat tautomer	637265270	2089.0	13.3957739469	0.01	11.9412324446	0.533457102236	2.01	0.598185908074
51224440	637265270	1826.0	5.97061622231	0.533457102236	WQZGKKKJIJFFOK-HOWGCPQDSA-N	0.0		flat tautomer	637265270	2950.0	13.3957739469	0.01	11.9412324446	0.533457102236	2.01	0.598185908074
51224441	637265270	1826.0	5.97061622231	0.533457102236	WQZGKKKJIJFFOK-HOWGCPQDSA-N	0.0		flat tautomer	637265270	12927.0	13.3957739469	0.01	11.9412324446	0.533457102236	2.01	0.598185908074
51224435	637265270	1826.0	5.97061622231	0.533457102236	WQZGKKKJIJFFOK-HOWGCPQDSA-N	0.0		flat tautomer	637265270	1028.0	15.7447274949	0.01	11.9412324446	0.533457102236	2.01	0.598185908074
51224436	637265270	1826.0	5.97061622231	0.533457102236	WQZGKKKJIJFFOK-HOWGCPQDSA-N	0.0		flat tautomer	637265270	1248.0	15.4584207561	0.01	11.9412324446	0.533457102236	2.01	0.598185908074
51224437	637265270	1826.0	5.97061622231	0.533457102236	WQZGKKKJIJFFOK-HOWGCPQDSA-N	0.0		flat tautomer	637265270	8337.0	14.6055483192	0.01	11.9412324446	0.533457102236	2.01	0.598185908074
51224438	637265270	1826.0	5.97061622231	0.533457102236	WQZGKKKJIJFFOK-HOWGCPQDSA-N	0.0		flat tautomer	637265270	7011.0	14.30980392	0.01	11.9412324446	0.533457102236	2.01	0.598185908074
30746723	637271070	1826.0	4.2740883677	0.745013468122	WQZGKKKJIJFFOK-HOWGCPQDSA-N	0.0		flat tautomer	637271070	44.0	200.0	0.01	8.54817673541	0.745013468122	2.01	0.59814767435
30746724	637271070	1826.0	4.2740883677	0.745013468122	WQZGKKKJIJFFOK-HOWGCPQDSA-N	0.0		flat tautomer	637271070	1847.0	200.0	0.01	8.54817673541	0.745013468122	2.01	0.59814767435
30746725	637271070	1826.0	4.2740883677	0.745013468122	WQZGKKKJIJFFOK-HOWGCPQDSA-N	0.0		flat tautomer	637271070	4116.0	200.0	0.01	8.54817673541	0.745013468122	2.01	0.59814767435
30746726	637271070	1826.0	4.2740883677	0.745013468122	WQZGKKKJIJFFOK-HOWGCPQDSA-N	0.0		flat tautomer	637271070	5039.0	200.0	0.01	8.54817673541	0.745013468122	2.01	0.59814767435
45686583	637267083	7301.0	23.1791420106	0.745013468122	WQZGKKKJIJFFOK-HOWGCPQDSA-N	1.0	LABWFKZNXLWHGQ-ZZRYAAOLSA-N	direct	637267083	5540.0	21.876148359	1.0	43.7522967181	0.372506734061	2.01	0.5980985768
30308015	637265914	1157.0	6.77989191196	0.469413936849	WQZGKKKJIJFFOK-HOWGCPQDSA-N	0.0		flat tautomer	637265914	3081.0	84.0172766123	0.01	13.5597838239	0.469413936849	2.01	0.598068874306
30308016	637265914	1157.0	6.77989191196	0.469413936849	WQZGKKKJIJFFOK-HOWGCPQDSA-N	0.0		flat tautomer	637265914	5870.0	84.0172766123	0.01	13.5597838239	0.469413936849	2.01	0.598068874306
30308017	637265914	1157.0	6.77989191196	0.469413936849	WQZGKKKJIJFFOK-HOWGCPQDSA-N	0.0		flat tautomer	637265914	6122.0	84.0172766123	0.01	13.5597838239	0.469413936849	2.01	0.598068874306
30308018	637265914	1157.0	6.77989191196	0.469413936849	WQZGKKKJIJFFOK-HOWGCPQDSA-N	0.0		flat tautomer	637265914	13169.0	84.0172766123	0.01	13.5597838239	0.469413936849	2.01	0.598068874306
30308023	637265914	2964.0	6.77989191196	0.469413936849	WQZGKKKJIJFFOK-HOWGCPQDSA-N	0.0		flat tautomer	637265914	3081.0	84.0172766123	0.01	13.5597838239	0.469413936849	2.01	0.598068874306
30308024	637265914	2964.0	6.77989191196	0.469413936849	WQZGKKKJIJFFOK-HOWGCPQDSA-N	0.0		flat tautomer	637265914	5870.0	84.0172766123	0.01	13.5597838239	0.469413936849	2.01	0.598068874306
30308025	637265914	2964.0	6.77989191196	0.469413936849	WQZGKKKJIJFFOK-HOWGCPQDSA-N	0.0		flat tautomer	637265914	6122.0	84.0172766123	0.01	13.5597838239	0.469413936849	2.01	0.598068874306
30308026	637265914	2964.0	6.77989191196	0.469413936849	WQZGKKKJIJFFOK-HOWGCPQDSA-N	0.0		flat tautomer	637265914	13169.0	84.0172766123	0.01	13.5597838239	0.469413936849	2.01	0.598068874306
9027577	637267093	1826.0	5.57348873864	0.57023892861	WQZGKKKJIJFFOK-HOWGCPQDSA-N	0.0		flat tautomer	637267093	113.0	71.4145392705	0.01	11.1469774773	0.57023892861	2.01	0.597864147758
9027578	637267093	1826.0	5.57348873864	0.57023892861	WQZGKKKJIJFFOK-HOWGCPQDSA-N	0.0		flat tautomer	637267093	3036.0	71.4145392705	0.01	11.1469774773	0.57023892861	2.01	0.597864147758
45599585	637265791	2856.0	23.6307841426	0.687711913266	WQZGKKKJIJFFOK-HOWGCPQDSA-N	1.0	PMMURAAUARKVCB-CERMHHMHSA-N	direct	637265791	2013.0	26.8153085692	1.0	47.2615682852	0.343855956633	2.01	0.597668260819
45599586	637265791	2856.0	23.6307841426	0.687711913266	WQZGKKKJIJFFOK-HOWGCPQDSA-N	1.0	PMMURAAUARKVCB-CERMHHMHSA-N	direct	637265791	1229.0	26.6736641391	1.0	47.2615682852	0.343855956633	2.01	0.597668260819
45599587	637265791	2856.0	23.6307841426	0.687711913266	WQZGKKKJIJFFOK-HOWGCPQDSA-N	1.0	PMMURAAUARKVCB-CERMHHMHSA-N	direct	637265791	14743.0	26.6736641391	1.0	47.2615682852	0.343855956633	2.01	0.597668260819
45599588	637265791	2856.0	23.6307841426	0.687711913266	WQZGKKKJIJFFOK-HOWGCPQDSA-N	1.0	PMMURAAUARKVCB-CERMHHMHSA-N	direct	637265791	15110.0	26.6736641391	1.0	47.2615682852	0.343855956633	2.01	0.597668260819
45599589	637265791	2856.0	23.6307841426	0.687711913266	WQZGKKKJIJFFOK-HOWGCPQDSA-N	1.0	PMMURAAUARKVCB-CERMHHMHSA-N	direct	637265791	15763.0	26.6736641391	1.0	47.2615682852	0.343855956633	2.01	0.597668260819
51224393	637265270	1826.0	5.97061622231	0.531365230058	WQZGKKKJIJFFOK-HOWGCPQDSA-N	0.0		flat tautomer	637265270	1028.0	15.7447274949	0.01	11.9412324446	0.531365230058	2.01	0.59759861963
51224394	637265270	1826.0	5.97061622231	0.531365230058	WQZGKKKJIJFFOK-HOWGCPQDSA-N	0.0		flat tautomer	637265270	1248.0	15.4584207561	0.01	11.9412324446	0.531365230058	2.01	0.59759861963
51224395	637265270	1826.0	5.97061622231	0.531365230058	WQZGKKKJIJFFOK-HOWGCPQDSA-N	0.0		flat tautomer	637265270	8337.0	14.6055483192	0.01	11.9412324446	0.531365230058	2.01	0.59759861963
51224396	637265270	1826.0	5.97061622231	0.531365230058	WQZGKKKJIJFFOK-HOWGCPQDSA-N	0.0		flat tautomer	637265270	7011.0	14.30980392	0.01	11.9412324446	0.531365230058	2.01	0.59759861963
51224397	637265270	1826.0	5.97061622231	0.531365230058	WQZGKKKJIJFFOK-HOWGCPQDSA-N	0.0		flat tautomer	637265270	2089.0	13.3957739469	0.01	11.9412324446	0.531365230058	2.01	0.59759861963
51224398	637265270	1826.0	5.97061622231	0.531365230058	WQZGKKKJIJFFOK-HOWGCPQDSA-N	0.0		flat tautomer	637265270	2950.0	13.3957739469	0.01	11.9412324446	0.531365230058	2.01	0.59759861963
51224399	637265270	1826.0	5.97061622231	0.531365230058	WQZGKKKJIJFFOK-HOWGCPQDSA-N	0.0		flat tautomer	637265270	12927.0	13.3957739469	0.01	11.9412324446	0.531365230058	2.01	0.59759861963
30747803	637271070	6516.0	6.69897000434	0.469413936849	WQZGKKKJIJFFOK-HOWGCPQDSA-N	0.0		flat tautomer	637271070	44.0	200.0	0.01	13.3979400087	0.469413936849	2.01	0.596276256806
30747804	637271070	6516.0	6.69897000434	0.469413936849	WQZGKKKJIJFFOK-HOWGCPQDSA-N	0.0		flat tautomer	637271070	1847.0	200.0	0.01	13.3979400087	0.469413936849	2.01	0.596276256806
30747805	637271070	6516.0	6.69897000434	0.469413936849	WQZGKKKJIJFFOK-HOWGCPQDSA-N	0.0		flat tautomer	637271070	4116.0	200.0	0.01	13.3979400087	0.469413936849	2.01	0.596276256806
30747806	637271070	6516.0	6.69897000434	0.469413936849	WQZGKKKJIJFFOK-HOWGCPQDSA-N	0.0		flat tautomer	637271070	5039.0	200.0	0.01	13.3979400087	0.469413936849	2.01	0.596276256806
50336179	637268560	5488.0	15.2839966564	0.552704654755	WQZGKKKJIJFFOK-HOWGCPQDSA-N	1.0	HDTRYLNUVZCQOY-LIZSDCNHSA-N	direct	637268560	5488.0	14.5272435507	2.0	29.0544871014	0.276352327378	2.01	0.59588932706
25081947	637268747	6551.0	35.4329736338	0.456306072041	WQZGKKKJIJFFOK-HOWGCPQDSA-N	1.0	HDTRYLNUVZCQOY-LIZSDCNHSA-N	direct	637268747	232.0	35.0963674839	1.0	70.1927349678	0.22815303602	2.01	0.595481984753
25081948	637268747	6551.0	35.4329736338	0.456306072041	WQZGKKKJIJFFOK-HOWGCPQDSA-N	1.0	HDTRYLNUVZCQOY-LIZSDCNHSA-N	direct	637268747	7510.0	35.0963674839	1.0	70.1927349678	0.22815303602	2.01	0.595481984753
25081954	637268747	12200.0	35.4329736338	0.456306072041	WQZGKKKJIJFFOK-HOWGCPQDSA-N	1.0	HDTRYLNUVZCQOY-LIZSDCNHSA-N	direct	637268747	232.0	35.0963674839	1.0	70.1927349678	0.22815303602	2.01	0.595481984753
25081955	637268747	12200.0	35.4329736338	0.456306072041	WQZGKKKJIJFFOK-HOWGCPQDSA-N	1.0	HDTRYLNUVZCQOY-LIZSDCNHSA-N	direct	637268747	7510.0	35.0963674839	1.0	70.1927349678	0.22815303602	2.01	0.595481984753
25081961	637268747	14071.0	35.4329736338	0.456306072041	WQZGKKKJIJFFOK-HOWGCPQDSA-N	1.0	HDTRYLNUVZCQOY-LIZSDCNHSA-N	direct	637268747	232.0	35.0963674839	1.0	70.1927349678	0.22815303602	2.01	0.595481984753
25081962	637268747	14071.0	35.4329736338	0.456306072041	WQZGKKKJIJFFOK-HOWGCPQDSA-N	1.0	HDTRYLNUVZCQOY-LIZSDCNHSA-N	direct	637268747	7510.0	35.0963674839	1.0	70.1927349678	0.22815303602	2.01	0.595481984753
7431662	637265558	1826.0	5.84466396253	0.533457102236	WQZGKKKJIJFFOK-HOWGCPQDSA-N	0.0		flat tautomer	637265558	113.0	9.1018235165	0.01	11.6893279251	0.533457102236	2.01	0.595005904299
7431663	637265558	1826.0	5.84466396253	0.533457102236	WQZGKKKJIJFFOK-HOWGCPQDSA-N	0.0		flat tautomer	637265558	262.0	9.1018235165	0.01	11.6893279251	0.533457102236	2.01	0.595005904299
7431664	637265558	1826.0	5.84466396253	0.533457102236	WQZGKKKJIJFFOK-HOWGCPQDSA-N	0.0		flat tautomer	637265558	1248.0	7.80966830183	0.01	11.6893279251	0.533457102236	2.01	0.595005904299
7431665	637265558	6516.0	5.84466396253	0.533457102236	WQZGKKKJIJFFOK-HOWGCPQDSA-N	0.0		flat tautomer	637265558	113.0	9.1018235165	0.01	11.6893279251	0.533457102236	2.01	0.595005904299
7431666	637265558	6516.0	5.84466396253	0.533457102236	WQZGKKKJIJFFOK-HOWGCPQDSA-N	0.0		flat tautomer	637265558	262.0	9.1018235165	0.01	11.6893279251	0.533457102236	2.01	0.595005904299
7431667	637265558	6516.0	5.84466396253	0.533457102236	WQZGKKKJIJFFOK-HOWGCPQDSA-N	0.0		flat tautomer	637265558	1248.0	7.80966830183	0.01	11.6893279251	0.533457102236	2.01	0.595005904299
7431650	637265558	1826.0	5.84466396253	0.531365230058	WQZGKKKJIJFFOK-HOWGCPQDSA-N	0.0		flat tautomer	637265558	113.0	9.1018235165	0.01	11.6893279251	0.531365230058	2.01	0.594421737927
7431651	637265558	1826.0	5.84466396253	0.531365230058	WQZGKKKJIJFFOK-HOWGCPQDSA-N	0.0		flat tautomer	637265558	262.0	9.1018235165	0.01	11.6893279251	0.531365230058	2.01	0.594421737927
7431652	637265558	1826.0	5.84466396253	0.531365230058	WQZGKKKJIJFFOK-HOWGCPQDSA-N	0.0		flat tautomer	637265558	1248.0	7.80966830183	0.01	11.6893279251	0.531365230058	2.01	0.594421737927
7431653	637265558	6516.0	5.84466396253	0.531365230058	WQZGKKKJIJFFOK-HOWGCPQDSA-N	0.0		flat tautomer	637265558	113.0	9.1018235165	0.01	11.6893279251	0.531365230058	2.01	0.594421737927
7431654	637265558	6516.0	5.84466396253	0.531365230058	WQZGKKKJIJFFOK-HOWGCPQDSA-N	0.0		flat tautomer	637265558	262.0	9.1018235165	0.01	11.6893279251	0.531365230058	2.01	0.594421737927
7431655	637265558	6516.0	5.84466396253	0.531365230058	WQZGKKKJIJFFOK-HOWGCPQDSA-N	0.0		flat tautomer	637265558	1248.0	7.80966830183	0.01	11.6893279251	0.531365230058	2.01	0.594421737927
30308031	637265914	1157.0	6.77989191196	0.456306072041	WQZGKKKJIJFFOK-HOWGCPQDSA-N	0.0		flat tautomer	637265914	3081.0	84.0172766123	0.01	13.5597838239	0.456306072041	2.01	0.593849325879
30308032	637265914	1157.0	6.77989191196	0.456306072041	WQZGKKKJIJFFOK-HOWGCPQDSA-N	0.0		flat tautomer	637265914	5870.0	84.0172766123	0.01	13.5597838239	0.456306072041	2.01	0.593849325879
30308033	637265914	1157.0	6.77989191196	0.456306072041	WQZGKKKJIJFFOK-HOWGCPQDSA-N	0.0		flat tautomer	637265914	6122.0	84.0172766123	0.01	13.5597838239	0.456306072041	2.01	0.593849325879
30308034	637265914	1157.0	6.77989191196	0.456306072041	WQZGKKKJIJFFOK-HOWGCPQDSA-N	0.0		flat tautomer	637265914	13169.0	84.0172766123	0.01	13.5597838239	0.456306072041	2.01	0.593849325879
30308039	637265914	2964.0	6.77989191196	0.456306072041	WQZGKKKJIJFFOK-HOWGCPQDSA-N	0.0		flat tautomer	637265914	3081.0	84.0172766123	0.01	13.5597838239	0.456306072041	2.01	0.593849325879
30308040	637265914	2964.0	6.77989191196	0.456306072041	WQZGKKKJIJFFOK-HOWGCPQDSA-N	0.0		flat tautomer	637265914	5870.0	84.0172766123	0.01	13.5597838239	0.456306072041	2.01	0.593849325879
30308041	637265914	2964.0	6.77989191196	0.456306072041	WQZGKKKJIJFFOK-HOWGCPQDSA-N	0.0		flat tautomer	637265914	6122.0	84.0172766123	0.01	13.5597838239	0.456306072041	2.01	0.593849325879
30308042	637265914	2964.0	6.77989191196	0.456306072041	WQZGKKKJIJFFOK-HOWGCPQDSA-N	0.0		flat tautomer	637265914	13169.0	84.0172766123	0.01	13.5597838239	0.456306072041	2.01	0.593849325879
42178929	637265109	13377.0	21.9586073148	0.72055628807	WQZGKKKJIJFFOK-HOWGCPQDSA-N	1.0	JUTQRXXDIORLET-ONEGZZNKSA-N	flat tautomer	637265109	962.0	25.5214335044	1.0	43.9172146297	0.360278144035	2.01	0.593686535169
42178930	637265109	13377.0	21.9586073148	0.72055628807	WQZGKKKJIJFFOK-HOWGCPQDSA-N	1.0	JUTQRXXDIORLET-ONEGZZNKSA-N	flat tautomer	637265109	1066.0	25.5214335044	1.0	43.9172146297	0.360278144035	2.01	0.593686535169
42178936	637265109	13377.0	21.9586073148	0.72055628807	WQZGKKKJIJFFOK-HOWGCPQDSA-N	1.0	JUTQRXXDIORLET-ONEGZZNKSA-N	flat tautomer	637265109	16164.0	21.9281179927	1.0	43.8562359854	0.360278144035	2.01	0.59348034572
9027585	637267093	1826.0	5.57348873864	0.552704654755	WQZGKKKJIJFFOK-HOWGCPQDSA-N	0.0		flat tautomer	637267093	113.0	71.4145392705	0.01	11.1469774773	0.552704654755	2.01	0.593214251136
9027586	637267093	1826.0	5.57348873864	0.552704654755	WQZGKKKJIJFFOK-HOWGCPQDSA-N	0.0		flat tautomer	637267093	3036.0	71.4145392705	0.01	11.1469774773	0.552704654755	2.01	0.593214251136
30747011	637271070	1826.0	4.2740883677	0.72055628807	WQZGKKKJIJFFOK-HOWGCPQDSA-N	0.0		flat tautomer	637271070	44.0	200.0	0.01	8.54817673541	0.72055628807	2.01	0.593177085256
30747012	637271070	1826.0	4.2740883677	0.72055628807	WQZGKKKJIJFFOK-HOWGCPQDSA-N	0.0		flat tautomer	637271070	1847.0	200.0	0.01	8.54817673541	0.72055628807	2.01	0.593177085256
30747013	637271070	1826.0	4.2740883677	0.72055628807	WQZGKKKJIJFFOK-HOWGCPQDSA-N	0.0		flat tautomer	637271070	4116.0	200.0	0.01	8.54817673541	0.72055628807	2.01	0.593177085256
30747014	637271070	1826.0	4.2740883677	0.72055628807	WQZGKKKJIJFFOK-HOWGCPQDSA-N	0.0		flat tautomer	637271070	5039.0	200.0	0.01	8.54817673541	0.72055628807	2.01	0.593177085256
45686601	637267083	7301.0	23.1791420106	0.72055628807	WQZGKKKJIJFFOK-HOWGCPQDSA-N	1.0	LABWFKZNXLWHGQ-ZZRYAAOLSA-N	direct	637267083	5540.0	21.876148359	1.0	43.7522967181	0.360278144035	2.01	0.593128395705
45599625	637265791	2856.0	23.6307841426	0.66301099456	WQZGKKKJIJFFOK-HOWGCPQDSA-N	1.0	PMMURAAUARKVCB-CERMHHMHSA-N	direct	637265791	2013.0	26.8153085692	1.0	47.2615682852	0.33150549728	2.01	0.592227730386
45599626	637265791	2856.0	23.6307841426	0.66301099456	WQZGKKKJIJFFOK-HOWGCPQDSA-N	1.0	PMMURAAUARKVCB-CERMHHMHSA-N	direct	637265791	1229.0	26.6736641391	1.0	47.2615682852	0.33150549728	2.01	0.592227730386
45599627	637265791	2856.0	23.6307841426	0.66301099456	WQZGKKKJIJFFOK-HOWGCPQDSA-N	1.0	PMMURAAUARKVCB-CERMHHMHSA-N	direct	637265791	14743.0	26.6736641391	1.0	47.2615682852	0.33150549728	2.01	0.592227730386
45599628	637265791	2856.0	23.6307841426	0.66301099456	WQZGKKKJIJFFOK-HOWGCPQDSA-N	1.0	PMMURAAUARKVCB-CERMHHMHSA-N	direct	637265791	15110.0	26.6736641391	1.0	47.2615682852	0.33150549728	2.01	0.592227730386
45599629	637265791	2856.0	23.6307841426	0.66301099456	WQZGKKKJIJFFOK-HOWGCPQDSA-N	1.0	PMMURAAUARKVCB-CERMHHMHSA-N	direct	637265791	15763.0	26.6736641391	1.0	47.2615682852	0.33150549728	2.01	0.592227730386
30747947	637271070	6516.0	6.69897000434	0.456306072041	WQZGKKKJIJFFOK-HOWGCPQDSA-N	0.0		flat tautomer	637271070	44.0	200.0	0.01	13.3979400087	0.456306072041	2.01	0.592069355812
30747948	637271070	6516.0	6.69897000434	0.456306072041	WQZGKKKJIJFFOK-HOWGCPQDSA-N	0.0		flat tautomer	637271070	1847.0	200.0	0.01	13.3979400087	0.456306072041	2.01	0.592069355812
30747949	637271070	6516.0	6.69897000434	0.456306072041	WQZGKKKJIJFFOK-HOWGCPQDSA-N	0.0		flat tautomer	637271070	4116.0	200.0	0.01	13.3979400087	0.456306072041	2.01	0.592069355812
30747950	637271070	6516.0	6.69897000434	0.456306072041	WQZGKKKJIJFFOK-HOWGCPQDSA-N	0.0		flat tautomer	637271070	5039.0	200.0	0.01	13.3979400087	0.456306072041	2.01	0.592069355812
25081928	637268747	6551.0	35.4329736338	0.469413936849	WQZGKKKJIJFFOK-HOWGCPQDSA-N	1.0	HDTRYLNUVZCQOY-LIZSDCNHSA-N	direct	637268747	13974.0	33.1592667654	1.0	66.3185335308	0.234706968425	2.01	0.591261019091
25081935	637268747	12200.0	35.4329736338	0.469413936849	WQZGKKKJIJFFOK-HOWGCPQDSA-N	1.0	HDTRYLNUVZCQOY-LIZSDCNHSA-N	direct	637268747	13974.0	33.1592667654	1.0	66.3185335308	0.234706968425	2.01	0.591261019091
25081942	637268747	14071.0	35.4329736338	0.469413936849	WQZGKKKJIJFFOK-HOWGCPQDSA-N	1.0	HDTRYLNUVZCQOY-LIZSDCNHSA-N	direct	637268747	13974.0	33.1592667654	1.0	66.3185335308	0.234706968425	2.01	0.591261019091
44113148	637267226	9017.0	4.8601209136	0.624088952415	WQZGKKKJIJFFOK-HOWGCPQDSA-N	0.0		flat tautomer	637267226	15204.0	38.4609239012	0.01	9.7202418272	0.624088952415	2.01	0.590921655003
44113150	637267226	9017.0	4.8601209136	0.624088952415	WQZGKKKJIJFFOK-HOWGCPQDSA-N	0.0		flat tautomer	637267226	9845.0	35.374687549	0.01	9.7202418272	0.624088952415	2.01	0.590921655003
42178889	637265109	13377.0	21.9586073148	0.707082527706	WQZGKKKJIJFFOK-HOWGCPQDSA-N	1.0	JUTQRXXDIORLET-ONEGZZNKSA-N	flat tautomer	637265109	962.0	25.5214335044	1.0	43.9172146297	0.353541263853	2.01	0.590891506626
42178890	637265109	13377.0	21.9586073148	0.707082527706	WQZGKKKJIJFFOK-HOWGCPQDSA-N	1.0	JUTQRXXDIORLET-ONEGZZNKSA-N	flat tautomer	637265109	1066.0	25.5214335044	1.0	43.9172146297	0.353541263853	2.01	0.590891506626
42178896	637265109	13377.0	21.9586073148	0.707082527706	WQZGKKKJIJFFOK-HOWGCPQDSA-N	1.0	JUTQRXXDIORLET-ONEGZZNKSA-N	flat tautomer	637265109	16164.0	21.9281179927	1.0	43.8562359854	0.353541263853	2.01	0.5906862879
50336239	637268560	5488.0	15.2839966564	0.533457102236	WQZGKKKJIJFFOK-HOWGCPQDSA-N	1.0	HDTRYLNUVZCQOY-LIZSDCNHSA-N	direct	637268560	5488.0	14.5272435507	2.0	29.0544871014	0.266728551118	2.01	0.590632311033
42178897	637265109	13377.0	21.9586073148	0.705601094323	WQZGKKKJIJFFOK-HOWGCPQDSA-N	1.0	JUTQRXXDIORLET-ONEGZZNKSA-N	flat tautomer	637265109	962.0	25.5214335044	1.0	43.9172146297	0.352800547161	2.01	0.590581763787
42178898	637265109	13377.0	21.9586073148	0.705601094323	WQZGKKKJIJFFOK-HOWGCPQDSA-N	1.0	JUTQRXXDIORLET-ONEGZZNKSA-N	flat tautomer	637265109	1066.0	25.5214335044	1.0	43.9172146297	0.352800547161	2.01	0.590581763787
30746291	637271070	1826.0	4.2740883677	0.707082527706	WQZGKKKJIJFFOK-HOWGCPQDSA-N	0.0		flat tautomer	637271070	44.0	200.0	0.01	8.54817673541	0.707082527706	2.01	0.590384455162
30746292	637271070	1826.0	4.2740883677	0.707082527706	WQZGKKKJIJFFOK-HOWGCPQDSA-N	0.0		flat tautomer	637271070	1847.0	200.0	0.01	8.54817673541	0.707082527706	2.01	0.590384455162
30746293	637271070	1826.0	4.2740883677	0.707082527706	WQZGKKKJIJFFOK-HOWGCPQDSA-N	0.0		flat tautomer	637271070	4116.0	200.0	0.01	8.54817673541	0.707082527706	2.01	0.590384455162
30746294	637271070	1826.0	4.2740883677	0.707082527706	WQZGKKKJIJFFOK-HOWGCPQDSA-N	0.0		flat tautomer	637271070	5039.0	200.0	0.01	8.54817673541	0.707082527706	2.01	0.590384455162
42178904	637265109	13377.0	21.9586073148	0.705601094323	WQZGKKKJIJFFOK-HOWGCPQDSA-N	1.0	JUTQRXXDIORLET-ONEGZZNKSA-N	flat tautomer	637265109	16164.0	21.9281179927	1.0	43.8562359854	0.352800547161	2.01	0.590376652635
45686556	637267083	7301.0	23.1791420106	0.707082527706	WQZGKKKJIJFFOK-HOWGCPQDSA-N	1.0	LABWFKZNXLWHGQ-ZZRYAAOLSA-N	direct	637267083	5540.0	21.876148359	1.0	43.7522967181	0.353541263853	2.01	0.590335994838
7328132	637266519	1826.0	6.43297363384	0.469413936849	WQZGKKKJIJFFOK-HOWGCPQDSA-N	0.0		flat tautomer	637266519	4098.0	69.721246399	0.01	12.8659472677	0.469413936849	2.01	0.590266928217
7328133	637266519	1826.0	6.43297363384	0.469413936849	WQZGKKKJIJFFOK-HOWGCPQDSA-N	0.0		flat tautomer	637266519	6353.0	69.721246399	0.01	12.8659472677	0.469413936849	2.01	0.590266928217
7328150	637266519	6516.0	6.43297363384	0.469413936849	WQZGKKKJIJFFOK-HOWGCPQDSA-N	0.0		flat tautomer	637266519	4098.0	69.721246399	0.01	12.8659472677	0.469413936849	2.01	0.590266928217
7328151	637266519	6516.0	6.43297363384	0.469413936849	WQZGKKKJIJFFOK-HOWGCPQDSA-N	0.0		flat tautomer	637266519	6353.0	69.721246399	0.01	12.8659472677	0.469413936849	2.01	0.590266928217
30746435	637271070	1826.0	4.2740883677	0.705601094323	WQZGKKKJIJFFOK-HOWGCPQDSA-N	0.0		flat tautomer	637271070	44.0	200.0	0.01	8.54817673541	0.705601094323	2.01	0.590074978117
30746436	637271070	1826.0	4.2740883677	0.705601094323	WQZGKKKJIJFFOK-HOWGCPQDSA-N	0.0		flat tautomer	637271070	1847.0	200.0	0.01	8.54817673541	0.705601094323	2.01	0.590074978117
30746437	637271070	1826.0	4.2740883677	0.705601094323	WQZGKKKJIJFFOK-HOWGCPQDSA-N	0.0		flat tautomer	637271070	4116.0	200.0	0.01	8.54817673541	0.705601094323	2.01	0.590074978117
30746438	637271070	1826.0	4.2740883677	0.705601094323	WQZGKKKJIJFFOK-HOWGCPQDSA-N	0.0		flat tautomer	637271070	5039.0	200.0	0.01	8.54817673541	0.705601094323	2.01	0.590074978117
50336119	637268560	5488.0	15.2839966564	0.531365230058	WQZGKKKJIJFFOK-HOWGCPQDSA-N	1.0	HDTRYLNUVZCQOY-LIZSDCNHSA-N	direct	637268560	5488.0	14.5272435507	2.0	29.0544871014	0.265682615029	2.01	0.590052438578
45686565	637267083	7301.0	23.1791420106	0.705601094323	WQZGKKKJIJFFOK-HOWGCPQDSA-N	1.0	LABWFKZNXLWHGQ-ZZRYAAOLSA-N	direct	637267083	5540.0	21.876148359	1.0	43.7522967181	0.352800547161	2.01	0.590026543196
25081930	637268747	6551.0	35.4329736338	0.469413936849	WQZGKKKJIJFFOK-HOWGCPQDSA-N	1.0	HDTRYLNUVZCQOY-LIZSDCNHSA-N	direct	637268747	12200.0	32.785156152	1.0	65.5703123039	0.234706968425	2.01	0.589586230259
25081931	637268747	6551.0	35.4329736338	0.469413936849	WQZGKKKJIJFFOK-HOWGCPQDSA-N	1.0	HDTRYLNUVZCQOY-LIZSDCNHSA-N	direct	637268747	14071.0	32.785156152	1.0	65.5703123039	0.234706968425	2.01	0.589586230259
25081932	637268747	6551.0	35.4329736338	0.469413936849	WQZGKKKJIJFFOK-HOWGCPQDSA-N	1.0	HDTRYLNUVZCQOY-LIZSDCNHSA-N	direct	637268747	14914.0	32.785156152	1.0	65.5703123039	0.234706968425	2.01	0.589586230259
25081936	637268747	12200.0	35.4329736338	0.469413936849	WQZGKKKJIJFFOK-HOWGCPQDSA-N	1.0	HDTRYLNUVZCQOY-LIZSDCNHSA-N	direct	637268747	6551.0	32.785156152	1.0	65.5703123039	0.234706968425	2.01	0.589586230259
25081938	637268747	12200.0	35.4329736338	0.469413936849	WQZGKKKJIJFFOK-HOWGCPQDSA-N	1.0	HDTRYLNUVZCQOY-LIZSDCNHSA-N	direct	637268747	14071.0	32.785156152	1.0	65.5703123039	0.234706968425	2.01	0.589586230259
25081939	637268747	12200.0	35.4329736338	0.469413936849	WQZGKKKJIJFFOK-HOWGCPQDSA-N	1.0	HDTRYLNUVZCQOY-LIZSDCNHSA-N	direct	637268747	14914.0	32.785156152	1.0	65.5703123039	0.234706968425	2.01	0.589586230259
25081943	637268747	14071.0	35.4329736338	0.469413936849	WQZGKKKJIJFFOK-HOWGCPQDSA-N	1.0	HDTRYLNUVZCQOY-LIZSDCNHSA-N	direct	637268747	6551.0	32.785156152	1.0	65.5703123039	0.234706968425	2.01	0.589586230259
25081944	637268747	14071.0	35.4329736338	0.469413936849	WQZGKKKJIJFFOK-HOWGCPQDSA-N	1.0	HDTRYLNUVZCQOY-LIZSDCNHSA-N	direct	637268747	12200.0	32.785156152	1.0	65.5703123039	0.234706968425	2.01	0.589586230259
25081946	637268747	14071.0	35.4329736338	0.469413936849	WQZGKKKJIJFFOK-HOWGCPQDSA-N	1.0	HDTRYLNUVZCQOY-LIZSDCNHSA-N	direct	637268747	14914.0	32.785156152	1.0	65.5703123039	0.234706968425	2.01	0.589586230259
39689539	637264433	1157.0	6.35457773065	0.469413936849	WQZGKKKJIJFFOK-HOWGCPQDSA-N	0.0		flat tautomer	637264433	638.0	130.205511953	0.01	12.7091554613	0.469413936849	2.01	0.588460318221
39689542	637264433	1157.0	6.35457773065	0.469413936849	WQZGKKKJIJFFOK-HOWGCPQDSA-N	0.0		flat tautomer	637264433	11803.0	120.76700389	0.01	12.7091554613	0.469413936849	2.01	0.588460318221
39689545	637264433	2964.0	6.35457773065	0.469413936849	WQZGKKKJIJFFOK-HOWGCPQDSA-N	0.0		flat tautomer	637264433	638.0	130.205511953	0.01	12.7091554613	0.469413936849	2.01	0.588460318221
39689548	637264433	2964.0	6.35457773065	0.469413936849	WQZGKKKJIJFFOK-HOWGCPQDSA-N	0.0		flat tautomer	637264433	11803.0	120.76700389	0.01	12.7091554613	0.469413936849	2.01	0.588460318221
7414694	637276585	1826.0	6.34582345812	0.469413936849	WQZGKKKJIJFFOK-HOWGCPQDSA-N	0.0		flat tautomer	637276585	1248.0	13.9625735021	0.01	12.6916469162	0.469413936849	2.01	0.588257542926
7414695	637276585	1826.0	6.34582345812	0.469413936849	WQZGKKKJIJFFOK-HOWGCPQDSA-N	0.0		flat tautomer	637276585	113.0	12.9625735021	0.01	12.6916469162	0.469413936849	2.01	0.588257542926
7414696	637276585	1826.0	6.34582345812	0.469413936849	WQZGKKKJIJFFOK-HOWGCPQDSA-N	0.0		flat tautomer	637276585	5095.0	12.9625735021	0.01	12.6916469162	0.469413936849	2.01	0.588257542926
7414697	637276585	1826.0	6.34582345812	0.469413936849	WQZGKKKJIJFFOK-HOWGCPQDSA-N	0.0		flat tautomer	637276585	4098.0	12.3080348972	0.01	12.6916469162	0.469413936849	2.01	0.588257542926
7414698	637276585	1826.0	6.34582345812	0.469413936849	WQZGKKKJIJFFOK-HOWGCPQDSA-N	0.0		flat tautomer	637276585	6353.0	12.3080348972	0.01	12.6916469162	0.469413936849	2.01	0.588257542926
7414699	637276585	6516.0	6.34582345812	0.469413936849	WQZGKKKJIJFFOK-HOWGCPQDSA-N	0.0		flat tautomer	637276585	1248.0	13.9625735021	0.01	12.6916469162	0.469413936849	2.01	0.588257542926
7414700	637276585	6516.0	6.34582345812	0.469413936849	WQZGKKKJIJFFOK-HOWGCPQDSA-N	0.0		flat tautomer	637276585	113.0	12.9625735021	0.01	12.6916469162	0.469413936849	2.01	0.588257542926
7414701	637276585	6516.0	6.34582345812	0.469413936849	WQZGKKKJIJFFOK-HOWGCPQDSA-N	0.0		flat tautomer	637276585	5095.0	12.9625735021	0.01	12.6916469162	0.469413936849	2.01	0.588257542926
7414702	637276585	6516.0	6.34582345812	0.469413936849	WQZGKKKJIJFFOK-HOWGCPQDSA-N	0.0		flat tautomer	637276585	4098.0	12.3080348972	0.01	12.6916469162	0.469413936849	2.01	0.588257542926
7414703	637276585	6516.0	6.34582345812	0.469413936849	WQZGKKKJIJFFOK-HOWGCPQDSA-N	0.0		flat tautomer	637276585	6353.0	12.3080348972	0.01	12.6916469162	0.469413936849	2.01	0.588257542926
42178945	637265109	13377.0	21.9586073148	0.694182199378	WQZGKKKJIJFFOK-HOWGCPQDSA-N	1.0	JUTQRXXDIORLET-ONEGZZNKSA-N	flat tautomer	637265109	962.0	25.5214335044	1.0	43.9172146297	0.347091099689	2.01	0.588177746857
42178946	637265109	13377.0	21.9586073148	0.694182199378	WQZGKKKJIJFFOK-HOWGCPQDSA-N	1.0	JUTQRXXDIORLET-ONEGZZNKSA-N	flat tautomer	637265109	1066.0	25.5214335044	1.0	43.9172146297	0.347091099689	2.01	0.588177746857
9027587	637267093	1826.0	5.57348873864	0.533457102236	WQZGKKKJIJFFOK-HOWGCPQDSA-N	0.0		flat tautomer	637267093	113.0	71.4145392705	0.01	11.1469774773	0.533457102236	2.01	0.587980834989
9027588	637267093	1826.0	5.57348873864	0.533457102236	WQZGKKKJIJFFOK-HOWGCPQDSA-N	0.0		flat tautomer	637267093	3036.0	71.4145392705	0.01	11.1469774773	0.533457102236	2.01	0.587980834989
42178952	637265109	13377.0	21.9586073148	0.694182199378	WQZGKKKJIJFFOK-HOWGCPQDSA-N	1.0	JUTQRXXDIORLET-ONEGZZNKSA-N	flat tautomer	637265109	16164.0	21.9281179927	1.0	43.8562359854	0.347091099689	2.01	0.58797347063
50889847	637265347	3314.0	18.8096683018	0.81744485017	WQZGKKKJIJFFOK-HOWGCPQDSA-N	1.0	QIGJYVCQYDKYDW-LCOYTZNXSA-N	direct	637265347	14900.0	18.5900668767	1.0	37.1801337533	0.408722425085	2.01	0.587724610185
50889848	637265347	3314.0	18.8096683018	0.81744485017	WQZGKKKJIJFFOK-HOWGCPQDSA-N	1.0	QIGJYVCQYDKYDW-LCOYTZNXSA-N	direct	637265347	15816.0	18.5900668767	1.0	37.1801337533	0.408722425085	2.01	0.587724610185
30747299	637271070	1826.0	4.2740883677	0.694182199378	WQZGKKKJIJFFOK-HOWGCPQDSA-N	0.0		flat tautomer	637271070	44.0	200.0	0.01	8.54817673541	0.694182199378	2.01	0.587673024105
30747300	637271070	1826.0	4.2740883677	0.694182199378	WQZGKKKJIJFFOK-HOWGCPQDSA-N	0.0		flat tautomer	637271070	1847.0	200.0	0.01	8.54817673541	0.694182199378	2.01	0.587673024105
30747301	637271070	1826.0	4.2740883677	0.694182199378	WQZGKKKJIJFFOK-HOWGCPQDSA-N	0.0		flat tautomer	637271070	4116.0	200.0	0.01	8.54817673541	0.694182199378	2.01	0.587673024105
30747302	637271070	1826.0	4.2740883677	0.694182199378	WQZGKKKJIJFFOK-HOWGCPQDSA-N	0.0		flat tautomer	637271070	5039.0	200.0	0.01	8.54817673541	0.694182199378	2.01	0.587673024105
45686619	637267083	7301.0	23.1791420106	0.694182199378	WQZGKKKJIJFFOK-HOWGCPQDSA-N	1.0	LABWFKZNXLWHGQ-ZZRYAAOLSA-N	direct	637267083	5540.0	21.876148359	1.0	43.7522967181	0.347091099689	2.01	0.587624786342
50664690	637270299	6181.0	10.1095789812	0.81744485017	WQZGKKKJIJFFOK-HOWGCPQDSA-N	1.0	QIGJYVCQYDKYDW-LBGGPIGOSA-N	direct	637270299	6181.0	9.28066871302	2.0	18.561337426	0.408722425085	2.01	0.587497408213
9027583	637267093	1826.0	5.57348873864	0.531365230058	WQZGKKKJIJFFOK-HOWGCPQDSA-N	0.0		flat tautomer	637267093	113.0	71.4145392705	0.01	11.1469774773	0.531365230058	2.01	0.587403565707
9027584	637267093	1826.0	5.57348873864	0.531365230058	WQZGKKKJIJFFOK-HOWGCPQDSA-N	0.0		flat tautomer	637267093	3036.0	71.4145392705	0.01	11.1469774773	0.531365230058	2.01	0.587403565707
25081949	637268747	6551.0	35.4329736338	0.456306072041	WQZGKKKJIJFFOK-HOWGCPQDSA-N	1.0	HDTRYLNUVZCQOY-LIZSDCNHSA-N	direct	637268747	13974.0	33.1592667654	1.0	66.3185335308	0.22815303602	2.01	0.587089502046
25081956	637268747	12200.0	35.4329736338	0.456306072041	WQZGKKKJIJFFOK-HOWGCPQDSA-N	1.0	HDTRYLNUVZCQOY-LIZSDCNHSA-N	direct	637268747	13974.0	33.1592667654	1.0	66.3185335308	0.22815303602	2.01	0.587089502046
25081963	637268747	14071.0	35.4329736338	0.456306072041	WQZGKKKJIJFFOK-HOWGCPQDSA-N	1.0	HDTRYLNUVZCQOY-LIZSDCNHSA-N	direct	637268747	13974.0	33.1592667654	1.0	66.3185335308	0.22815303602	2.01	0.587089502046
42178937	637265109	13377.0	21.9586073148	0.687711913266	WQZGKKKJIJFFOK-HOWGCPQDSA-N	1.0	JUTQRXXDIORLET-ONEGZZNKSA-N	flat tautomer	637265109	962.0	25.5214335044	1.0	43.9172146297	0.343855956633	2.01	0.586802368394
42178938	637265109	13377.0	21.9586073148	0.687711913266	WQZGKKKJIJFFOK-HOWGCPQDSA-N	1.0	JUTQRXXDIORLET-ONEGZZNKSA-N	flat tautomer	637265109	1066.0	25.5214335044	1.0	43.9172146297	0.343855956633	2.01	0.586802368394
42178944	637265109	13377.0	21.9586073148	0.687711913266	WQZGKKKJIJFFOK-HOWGCPQDSA-N	1.0	JUTQRXXDIORLET-ONEGZZNKSA-N	flat tautomer	637265109	16164.0	21.9281179927	1.0	43.8562359854	0.343855956633	2.01	0.58659856984
30747155	637271070	1826.0	4.2740883677	0.687711913266	WQZGKKKJIJFFOK-HOWGCPQDSA-N	0.0		flat tautomer	637271070	44.0	200.0	0.01	8.54817673541	0.687711913266	2.01	0.586298825871
30747156	637271070	1826.0	4.2740883677	0.687711913266	WQZGKKKJIJFFOK-HOWGCPQDSA-N	0.0		flat tautomer	637271070	1847.0	200.0	0.01	8.54817673541	0.687711913266	2.01	0.586298825871
30747157	637271070	1826.0	4.2740883677	0.687711913266	WQZGKKKJIJFFOK-HOWGCPQDSA-N	0.0		flat tautomer	637271070	4116.0	200.0	0.01	8.54817673541	0.687711913266	2.01	0.586298825871
30747158	637271070	1826.0	4.2740883677	0.687711913266	WQZGKKKJIJFFOK-HOWGCPQDSA-N	0.0		flat tautomer	637271070	5039.0	200.0	0.01	8.54817673541	0.687711913266	2.01	0.586298825871
45686610	637267083	7301.0	23.1791420106	0.687711913266	WQZGKKKJIJFFOK-HOWGCPQDSA-N	1.0	LABWFKZNXLWHGQ-ZZRYAAOLSA-N	direct	637267083	5540.0	21.876148359	1.0	43.7522967181	0.343855956633	2.01	0.586250700906
7328168	637266519	1826.0	6.43297363384	0.456306072041	WQZGKKKJIJFFOK-HOWGCPQDSA-N	0.0		flat tautomer	637266519	4098.0	69.721246399	0.01	12.8659472677	0.456306072041	2.01	0.58610242477
7328169	637266519	1826.0	6.43297363384	0.456306072041	WQZGKKKJIJFFOK-HOWGCPQDSA-N	0.0		flat tautomer	637266519	6353.0	69.721246399	0.01	12.8659472677	0.456306072041	2.01	0.58610242477
7328186	637266519	6516.0	6.43297363384	0.456306072041	WQZGKKKJIJFFOK-HOWGCPQDSA-N	0.0		flat tautomer	637266519	4098.0	69.721246399	0.01	12.8659472677	0.456306072041	2.01	0.58610242477
7328187	637266519	6516.0	6.43297363384	0.456306072041	WQZGKKKJIJFFOK-HOWGCPQDSA-N	0.0		flat tautomer	637266519	6353.0	69.721246399	0.01	12.8659472677	0.456306072041	2.01	0.58610242477
25081951	637268747	6551.0	35.4329736338	0.456306072041	WQZGKKKJIJFFOK-HOWGCPQDSA-N	1.0	HDTRYLNUVZCQOY-LIZSDCNHSA-N	direct	637268747	12200.0	32.785156152	1.0	65.5703123039	0.22815303602	2.01	0.585426529332
25081952	637268747	6551.0	35.4329736338	0.456306072041	WQZGKKKJIJFFOK-HOWGCPQDSA-N	1.0	HDTRYLNUVZCQOY-LIZSDCNHSA-N	direct	637268747	14071.0	32.785156152	1.0	65.5703123039	0.22815303602	2.01	0.585426529332
25081953	637268747	6551.0	35.4329736338	0.456306072041	WQZGKKKJIJFFOK-HOWGCPQDSA-N	1.0	HDTRYLNUVZCQOY-LIZSDCNHSA-N	direct	637268747	14914.0	32.785156152	1.0	65.5703123039	0.22815303602	2.01	0.585426529332
25081957	637268747	12200.0	35.4329736338	0.456306072041	WQZGKKKJIJFFOK-HOWGCPQDSA-N	1.0	HDTRYLNUVZCQOY-LIZSDCNHSA-N	direct	637268747	6551.0	32.785156152	1.0	65.5703123039	0.22815303602	2.01	0.585426529332
25081959	637268747	12200.0	35.4329736338	0.456306072041	WQZGKKKJIJFFOK-HOWGCPQDSA-N	1.0	HDTRYLNUVZCQOY-LIZSDCNHSA-N	direct	637268747	14071.0	32.785156152	1.0	65.5703123039	0.22815303602	2.01	0.585426529332
25081960	637268747	12200.0	35.4329736338	0.456306072041	WQZGKKKJIJFFOK-HOWGCPQDSA-N	1.0	HDTRYLNUVZCQOY-LIZSDCNHSA-N	direct	637268747	14914.0	32.785156152	1.0	65.5703123039	0.22815303602	2.01	0.585426529332
25081964	637268747	14071.0	35.4329736338	0.456306072041	WQZGKKKJIJFFOK-HOWGCPQDSA-N	1.0	HDTRYLNUVZCQOY-LIZSDCNHSA-N	direct	637268747	6551.0	32.785156152	1.0	65.5703123039	0.22815303602	2.01	0.585426529332
25081965	637268747	14071.0	35.4329736338	0.456306072041	WQZGKKKJIJFFOK-HOWGCPQDSA-N	1.0	HDTRYLNUVZCQOY-LIZSDCNHSA-N	direct	637268747	12200.0	32.785156152	1.0	65.5703123039	0.22815303602	2.01	0.585426529332
25081967	637268747	14071.0	35.4329736338	0.456306072041	WQZGKKKJIJFFOK-HOWGCPQDSA-N	1.0	HDTRYLNUVZCQOY-LIZSDCNHSA-N	direct	637268747	14914.0	32.785156152	1.0	65.5703123039	0.22815303602	2.01	0.585426529332
39689551	637264433	1157.0	6.35457773065	0.456306072041	WQZGKKKJIJFFOK-HOWGCPQDSA-N	0.0		flat tautomer	637264433	638.0	130.205511953	0.01	12.7091554613	0.456306072041	2.01	0.584308560928
39689554	637264433	1157.0	6.35457773065	0.456306072041	WQZGKKKJIJFFOK-HOWGCPQDSA-N	0.0		flat tautomer	637264433	11803.0	120.76700389	0.01	12.7091554613	0.456306072041	2.01	0.584308560928
39689557	637264433	2964.0	6.35457773065	0.456306072041	WQZGKKKJIJFFOK-HOWGCPQDSA-N	0.0		flat tautomer	637264433	638.0	130.205511953	0.01	12.7091554613	0.456306072041	2.01	0.584308560928
39689560	637264433	2964.0	6.35457773065	0.456306072041	WQZGKKKJIJFFOK-HOWGCPQDSA-N	0.0		flat tautomer	637264433	11803.0	120.76700389	0.01	12.7091554613	0.456306072041	2.01	0.584308560928
7414704	637276585	1826.0	6.34582345812	0.456306072041	WQZGKKKJIJFFOK-HOWGCPQDSA-N	0.0		flat tautomer	637276585	1248.0	13.9625735021	0.01	12.6916469162	0.456306072041	2.01	0.584107216272
7414705	637276585	1826.0	6.34582345812	0.456306072041	WQZGKKKJIJFFOK-HOWGCPQDSA-N	0.0		flat tautomer	637276585	113.0	12.9625735021	0.01	12.6916469162	0.456306072041	2.01	0.584107216272
7414706	637276585	1826.0	6.34582345812	0.456306072041	WQZGKKKJIJFFOK-HOWGCPQDSA-N	0.0		flat tautomer	637276585	5095.0	12.9625735021	0.01	12.6916469162	0.456306072041	2.01	0.584107216272
7414707	637276585	1826.0	6.34582345812	0.456306072041	WQZGKKKJIJFFOK-HOWGCPQDSA-N	0.0		flat tautomer	637276585	4098.0	12.3080348972	0.01	12.6916469162	0.456306072041	2.01	0.584107216272
7414708	637276585	1826.0	6.34582345812	0.456306072041	WQZGKKKJIJFFOK-HOWGCPQDSA-N	0.0		flat tautomer	637276585	6353.0	12.3080348972	0.01	12.6916469162	0.456306072041	2.01	0.584107216272
7414709	637276585	6516.0	6.34582345812	0.456306072041	WQZGKKKJIJFFOK-HOWGCPQDSA-N	0.0		flat tautomer	637276585	1248.0	13.9625735021	0.01	12.6916469162	0.456306072041	2.01	0.584107216272
7414710	637276585	6516.0	6.34582345812	0.456306072041	WQZGKKKJIJFFOK-HOWGCPQDSA-N	0.0		flat tautomer	637276585	113.0	12.9625735021	0.01	12.6916469162	0.456306072041	2.01	0.584107216272
7414711	637276585	6516.0	6.34582345812	0.456306072041	WQZGKKKJIJFFOK-HOWGCPQDSA-N	0.0		flat tautomer	637276585	5095.0	12.9625735021	0.01	12.6916469162	0.456306072041	2.01	0.584107216272
7414712	637276585	6516.0	6.34582345812	0.456306072041	WQZGKKKJIJFFOK-HOWGCPQDSA-N	0.0		flat tautomer	637276585	4098.0	12.3080348972	0.01	12.6916469162	0.456306072041	2.01	0.584107216272
7414713	637276585	6516.0	6.34582345812	0.456306072041	WQZGKKKJIJFFOK-HOWGCPQDSA-N	0.0		flat tautomer	637276585	6353.0	12.3080348972	0.01	12.6916469162	0.456306072041	2.01	0.584107216272
20584650	637270880	1620.0	19.1830961606	0.81744485017	WQZGKKKJIJFFOK-HOWGCPQDSA-N	1.0	HDTRYLNUVZCQOY-LIZSDCNHSA-N	direct	637270880	1536.0	18.0920514784	1.0	36.1841029568	0.408722425085	2.01	0.583748250871
50888659	637265347	3314.0	18.8096683018	0.794279354316	WQZGKKKJIJFFOK-HOWGCPQDSA-N	1.0	QIGJYVCQYDKYDW-LCOYTZNXSA-N	direct	637265347	14900.0	18.5900668767	1.0	37.1801337533	0.397139677158	2.01	0.583515745641
50888660	637265347	3314.0	18.8096683018	0.794279354316	WQZGKKKJIJFFOK-HOWGCPQDSA-N	1.0	QIGJYVCQYDKYDW-LCOYTZNXSA-N	direct	637265347	15816.0	18.5900668767	1.0	37.1801337533	0.397139677158	2.01	0.583515745641
45599445	637265791	2856.0	23.6307841426	0.624088952415	WQZGKKKJIJFFOK-HOWGCPQDSA-N	1.0	PMMURAAUARKVCB-CERMHHMHSA-N	direct	637265791	2013.0	26.8153085692	1.0	47.2615682852	0.312044476207	2.01	0.583337881389
45599446	637265791	2856.0	23.6307841426	0.624088952415	WQZGKKKJIJFFOK-HOWGCPQDSA-N	1.0	PMMURAAUARKVCB-CERMHHMHSA-N	direct	637265791	1229.0	26.6736641391	1.0	47.2615682852	0.312044476207	2.01	0.583337881389
45599447	637265791	2856.0	23.6307841426	0.624088952415	WQZGKKKJIJFFOK-HOWGCPQDSA-N	1.0	PMMURAAUARKVCB-CERMHHMHSA-N	direct	637265791	14743.0	26.6736641391	1.0	47.2615682852	0.312044476207	2.01	0.583337881389
45599448	637265791	2856.0	23.6307841426	0.624088952415	WQZGKKKJIJFFOK-HOWGCPQDSA-N	1.0	PMMURAAUARKVCB-CERMHHMHSA-N	direct	637265791	15110.0	26.6736641391	1.0	47.2615682852	0.312044476207	2.01	0.583337881389
45599449	637265791	2856.0	23.6307841426	0.624088952415	WQZGKKKJIJFFOK-HOWGCPQDSA-N	1.0	PMMURAAUARKVCB-CERMHHMHSA-N	direct	637265791	15763.0	26.6736641391	1.0	47.2615682852	0.312044476207	2.01	0.583337881389
50664636	637270299	6181.0	10.1095789812	0.794279354316	WQZGKKKJIJFFOK-HOWGCPQDSA-N	1.0	QIGJYVCQYDKYDW-LBGGPIGOSA-N	direct	637270299	6181.0	9.28066871302	2.0	18.561337426	0.397139677158	2.01	0.583290170728
44113088	637267226	9017.0	4.8601209136	0.591634386844	WQZGKKKJIJFFOK-HOWGCPQDSA-N	0.0		flat tautomer	637267226	15204.0	38.4609239012	0.01	9.7202418272	0.591634386844	2.01	0.583084683903
44113090	637267226	9017.0	4.8601209136	0.591634386844	WQZGKKKJIJFFOK-HOWGCPQDSA-N	0.0		flat tautomer	637267226	9845.0	35.374687549	0.01	9.7202418272	0.591634386844	2.01	0.583084683903
50888857	637265347	3314.0	18.8096683018	0.788758947678	WQZGKKKJIJFFOK-HOWGCPQDSA-N	1.0	QIGJYVCQYDKYDW-LCOYTZNXSA-N	direct	637265347	14900.0	18.5900668767	1.0	37.1801337533	0.394379473839	2.01	0.582499203414
50888858	637265347	3314.0	18.8096683018	0.788758947678	WQZGKKKJIJFFOK-HOWGCPQDSA-N	1.0	QIGJYVCQYDKYDW-LCOYTZNXSA-N	direct	637265347	15816.0	18.5900668767	1.0	37.1801337533	0.394379473839	2.01	0.582499203414
50664645	637270299	6181.0	10.1095789812	0.788758947678	WQZGKKKJIJFFOK-HOWGCPQDSA-N	1.0	QIGJYVCQYDKYDW-LBGGPIGOSA-N	direct	637270299	6181.0	9.28066871302	2.0	18.561337426	0.394379473839	2.01	0.582274021474
50890234	637265347	3314.0	19.9318141383	0.783393415404	WQZGKKKJIJFFOK-HOWGCPQDSA-N	1.0	QIGJYVCQYDKYDW-LCOYTZNXSA-N	direct	637265347	14900.0	18.5900668767	1.0	37.1801337533	0.391696707702	2.01	0.581506053727
50890235	637265347	3314.0	19.9318141383	0.783393415404	WQZGKKKJIJFFOK-HOWGCPQDSA-N	1.0	QIGJYVCQYDKYDW-LCOYTZNXSA-N	direct	637265347	15816.0	18.5900668767	1.0	37.1801337533	0.391696707702	2.01	0.581506053727
42178953	637265109	13377.0	21.9586073148	0.66301099456	WQZGKKKJIJFFOK-HOWGCPQDSA-N	1.0	JUTQRXXDIORLET-ONEGZZNKSA-N	flat tautomer	637265109	962.0	25.5214335044	1.0	43.9172146297	0.33150549728	2.01	0.581460749384
42178954	637265109	13377.0	21.9586073148	0.66301099456	WQZGKKKJIJFFOK-HOWGCPQDSA-N	1.0	JUTQRXXDIORLET-ONEGZZNKSA-N	flat tautomer	637265109	1066.0	25.5214335044	1.0	43.9172146297	0.33150549728	2.01	0.581460749384
50664705	637270299	6181.0	9.70553377384	0.783393415404	WQZGKKKJIJFFOK-HOWGCPQDSA-N	1.0	QIGJYVCQYDKYDW-LBGGPIGOSA-N	direct	637270299	6181.0	9.28066871302	2.0	18.561337426	0.391696707702	2.01	0.581281255718
42178960	637265109	13377.0	21.9586073148	0.66301099456	WQZGKKKJIJFFOK-HOWGCPQDSA-N	1.0	JUTQRXXDIORLET-ONEGZZNKSA-N	flat tautomer	637265109	16164.0	21.9281179927	1.0	43.8562359854	0.33150549728	2.01	0.581258805994
50889055	637265347	3314.0	18.8096683018	0.780734309111	WQZGKKKJIJFFOK-HOWGCPQDSA-N	1.0	QIGJYVCQYDKYDW-LCOYTZNXSA-N	direct	637265347	14900.0	18.5900668767	1.0	37.1801337533	0.390367154555	2.01	0.581011966555
50889056	637265347	3314.0	18.8096683018	0.780734309111	WQZGKKKJIJFFOK-HOWGCPQDSA-N	1.0	QIGJYVCQYDKYDW-LCOYTZNXSA-N	direct	637265347	15816.0	18.5900668767	1.0	37.1801337533	0.390367154555	2.01	0.581011966555
30747443	637271070	1826.0	4.2740883677	0.66301099456	WQZGKKKJIJFFOK-HOWGCPQDSA-N	0.0		flat tautomer	637271070	44.0	200.0	0.01	8.54817673541	0.66301099456	2.01	0.580961790572
30747444	637271070	1826.0	4.2740883677	0.66301099456	WQZGKKKJIJFFOK-HOWGCPQDSA-N	0.0		flat tautomer	637271070	1847.0	200.0	0.01	8.54817673541	0.66301099456	2.01	0.580961790572
30747445	637271070	1826.0	4.2740883677	0.66301099456	WQZGKKKJIJFFOK-HOWGCPQDSA-N	0.0		flat tautomer	637271070	4116.0	200.0	0.01	8.54817673541	0.66301099456	2.01	0.580961790572
30747446	637271070	1826.0	4.2740883677	0.66301099456	WQZGKKKJIJFFOK-HOWGCPQDSA-N	0.0		flat tautomer	637271070	5039.0	200.0	0.01	8.54817673541	0.66301099456	2.01	0.580961790572
45686628	637267083	7301.0	23.1791420106	0.66301099456	WQZGKKKJIJFFOK-HOWGCPQDSA-N	1.0	LABWFKZNXLWHGQ-ZZRYAAOLSA-N	direct	637267083	5540.0	21.876148359	1.0	43.7522967181	0.33150549728	2.01	0.580914103685
50664651	637270299	6181.0	9.70553377384	0.780734309111	WQZGKKKJIJFFOK-HOWGCPQDSA-N	1.0	QIGJYVCQYDKYDW-LBGGPIGOSA-N	direct	637270299	6181.0	9.28066871302	2.0	18.561337426	0.390367154555	2.01	0.58078735955
20584242	637270880	1620.0	19.1830961606	0.794279354316	WQZGKKKJIJFFOK-HOWGCPQDSA-N	1.0	HDTRYLNUVZCQOY-LIZSDCNHSA-N	direct	637270880	1536.0	18.0920514784	1.0	36.1841029568	0.397139677158	2.01	0.579567862177
51224351	637265270	1826.0	5.97061622231	0.469413936849	WQZGKKKJIJFFOK-HOWGCPQDSA-N	0.0		flat tautomer	637265270	1028.0	15.7447274949	0.01	11.9412324446	0.469413936849	2.01	0.579362387716
51224352	637265270	1826.0	5.97061622231	0.469413936849	WQZGKKKJIJFFOK-HOWGCPQDSA-N	0.0		flat tautomer	637265270	1248.0	15.4584207561	0.01	11.9412324446	0.469413936849	2.01	0.579362387716
51224353	637265270	1826.0	5.97061622231	0.469413936849	WQZGKKKJIJFFOK-HOWGCPQDSA-N	0.0		flat tautomer	637265270	8337.0	14.6055483192	0.01	11.9412324446	0.469413936849	2.01	0.579362387716
51224354	637265270	1826.0	5.97061622231	0.469413936849	WQZGKKKJIJFFOK-HOWGCPQDSA-N	0.0		flat tautomer	637265270	7011.0	14.30980392	0.01	11.9412324446	0.469413936849	2.01	0.579362387716
51224355	637265270	1826.0	5.97061622231	0.469413936849	WQZGKKKJIJFFOK-HOWGCPQDSA-N	0.0		flat tautomer	637265270	2089.0	13.3957739469	0.01	11.9412324446	0.469413936849	2.01	0.579362387716
51224356	637265270	1826.0	5.97061622231	0.469413936849	WQZGKKKJIJFFOK-HOWGCPQDSA-N	0.0		flat tautomer	637265270	2950.0	13.3957739469	0.01	11.9412324446	0.469413936849	2.01	0.579362387716
51224357	637265270	1826.0	5.97061622231	0.469413936849	WQZGKKKJIJFFOK-HOWGCPQDSA-N	0.0		flat tautomer	637265270	12927.0	13.3957739469	0.01	11.9412324446	0.469413936849	2.01	0.579362387716
45638898	637265341	2856.0	17.536107011	0.81744485017	WQZGKKKJIJFFOK-HOWGCPQDSA-N	1.0	PMMURAAUARKVCB-CERMHHMHSA-N	direct	637265341	10975.0	22.8477116556	1.0	35.072214022	0.408722425085	2.01	0.579211179
45638906	637265341	10842.0	17.536107011	0.81744485017	WQZGKKKJIJFFOK-HOWGCPQDSA-N	1.0	PMMURAAUARKVCB-ZXXMMSQZSA-N	direct	637265341	10975.0	22.8477116556	1.0	35.072214022	0.408722425085	2.01	0.579211179
20584310	637270880	1620.0	19.1830961606	0.788758947678	WQZGKKKJIJFFOK-HOWGCPQDSA-N	1.0	HDTRYLNUVZCQOY-LIZSDCNHSA-N	direct	637270880	1536.0	18.0920514784	1.0	36.1841029568	0.394379473839	2.01	0.578558197554
44113268	637267226	9017.0	4.8601209136	0.57023892861	WQZGKKKJIJFFOK-HOWGCPQDSA-N	0.0		flat tautomer	637267226	15204.0	38.4609239012	0.01	9.7202418272	0.57023892861	2.01	0.577740080105
44113270	637267226	9017.0	4.8601209136	0.57023892861	WQZGKKKJIJFFOK-HOWGCPQDSA-N	0.0		flat tautomer	637267226	9845.0	35.374687549	0.01	9.7202418272	0.57023892861	2.01	0.577740080105
20584786	637270880	1620.0	19.1830961606	0.783393415404	WQZGKKKJIJFFOK-HOWGCPQDSA-N	1.0	HDTRYLNUVZCQOY-LIZSDCNHSA-N	direct	637270880	1536.0	18.0920514784	1.0	36.1841029568	0.391696707702	2.01	0.577571767204
20584378	637270880	1620.0	19.1830961606	0.780734309111	WQZGKKKJIJFFOK-HOWGCPQDSA-N	1.0	HDTRYLNUVZCQOY-LIZSDCNHSA-N	direct	637270880	1536.0	18.0920514784	1.0	36.1841029568	0.390367154555	2.01	0.577081022871
7431638	637265558	1826.0	5.84466396253	0.469413936849	WQZGKKKJIJFFOK-HOWGCPQDSA-N	0.0		flat tautomer	637265558	113.0	9.1018235165	0.01	11.6893279251	0.469413936849	2.01	0.576282451269
7431639	637265558	1826.0	5.84466396253	0.469413936849	WQZGKKKJIJFFOK-HOWGCPQDSA-N	0.0		flat tautomer	637265558	262.0	9.1018235165	0.01	11.6893279251	0.469413936849	2.01	0.576282451269
7431640	637265558	1826.0	5.84466396253	0.469413936849	WQZGKKKJIJFFOK-HOWGCPQDSA-N	0.0		flat tautomer	637265558	1248.0	7.80966830183	0.01	11.6893279251	0.469413936849	2.01	0.576282451269
7431641	637265558	6516.0	5.84466396253	0.469413936849	WQZGKKKJIJFFOK-HOWGCPQDSA-N	0.0		flat tautomer	637265558	113.0	9.1018235165	0.01	11.6893279251	0.469413936849	2.01	0.576282451269
7431642	637265558	6516.0	5.84466396253	0.469413936849	WQZGKKKJIJFFOK-HOWGCPQDSA-N	0.0		flat tautomer	637265558	262.0	9.1018235165	0.01	11.6893279251	0.469413936849	2.01	0.576282451269
7431643	637265558	6516.0	5.84466396253	0.469413936849	WQZGKKKJIJFFOK-HOWGCPQDSA-N	0.0		flat tautomer	637265558	1248.0	7.80966830183	0.01	11.6893279251	0.469413936849	2.01	0.576282451269
45599345	637265791	2856.0	23.6307841426	0.591634386844	WQZGKKKJIJFFOK-HOWGCPQDSA-N	1.0	PMMURAAUARKVCB-CERMHHMHSA-N	direct	637265791	2013.0	26.8153085692	1.0	47.2615682852	0.295817193422	2.01	0.575601488451
45599346	637265791	2856.0	23.6307841426	0.591634386844	WQZGKKKJIJFFOK-HOWGCPQDSA-N	1.0	PMMURAAUARKVCB-CERMHHMHSA-N	direct	637265791	1229.0	26.6736641391	1.0	47.2615682852	0.295817193422	2.01	0.575601488451
45599347	637265791	2856.0	23.6307841426	0.591634386844	WQZGKKKJIJFFOK-HOWGCPQDSA-N	1.0	PMMURAAUARKVCB-CERMHHMHSA-N	direct	637265791	14743.0	26.6736641391	1.0	47.2615682852	0.295817193422	2.01	0.575601488451
45599348	637265791	2856.0	23.6307841426	0.591634386844	WQZGKKKJIJFFOK-HOWGCPQDSA-N	1.0	PMMURAAUARKVCB-CERMHHMHSA-N	direct	637265791	15110.0	26.6736641391	1.0	47.2615682852	0.295817193422	2.01	0.575601488451
45599349	637265791	2856.0	23.6307841426	0.591634386844	WQZGKKKJIJFFOK-HOWGCPQDSA-N	1.0	PMMURAAUARKVCB-CERMHHMHSA-N	direct	637265791	15763.0	26.6736641391	1.0	47.2615682852	0.295817193422	2.01	0.575601488451
51224376	637265270	1826.0	5.97061622231	0.456306072041	WQZGKKKJIJFFOK-HOWGCPQDSA-N	0.0		flat tautomer	637265270	2089.0	13.3957739469	0.01	11.9412324446	0.456306072041	2.01	0.575274818948
51224377	637265270	1826.0	5.97061622231	0.456306072041	WQZGKKKJIJFFOK-HOWGCPQDSA-N	0.0		flat tautomer	637265270	2950.0	13.3957739469	0.01	11.9412324446	0.456306072041	2.01	0.575274818948
51224378	637265270	1826.0	5.97061622231	0.456306072041	WQZGKKKJIJFFOK-HOWGCPQDSA-N	0.0		flat tautomer	637265270	12927.0	13.3957739469	0.01	11.9412324446	0.456306072041	2.01	0.575274818948
51224372	637265270	1826.0	5.97061622231	0.456306072041	WQZGKKKJIJFFOK-HOWGCPQDSA-N	0.0		flat tautomer	637265270	1028.0	15.7447274949	0.01	11.9412324446	0.456306072041	2.01	0.575274818948
51224373	637265270	1826.0	5.97061622231	0.456306072041	WQZGKKKJIJFFOK-HOWGCPQDSA-N	0.0		flat tautomer	637265270	1248.0	15.4584207561	0.01	11.9412324446	0.456306072041	2.01	0.575274818948
51224374	637265270	1826.0	5.97061622231	0.456306072041	WQZGKKKJIJFFOK-HOWGCPQDSA-N	0.0		flat tautomer	637265270	8337.0	14.6055483192	0.01	11.9412324446	0.456306072041	2.01	0.575274818948
51224375	637265270	1826.0	5.97061622231	0.456306072041	WQZGKKKJIJFFOK-HOWGCPQDSA-N	0.0		flat tautomer	637265270	7011.0	14.30980392	0.01	11.9412324446	0.456306072041	2.01	0.575274818948
50888461	637265347	3314.0	18.8096683018	0.749578662202	WQZGKKKJIJFFOK-HOWGCPQDSA-N	1.0	QIGJYVCQYDKYDW-LCOYTZNXSA-N	direct	637265347	14900.0	18.5900668767	1.0	37.1801337533	0.374789331101	2.01	0.575126746191
50888462	637265347	3314.0	18.8096683018	0.749578662202	WQZGKKKJIJFFOK-HOWGCPQDSA-N	1.0	QIGJYVCQYDKYDW-LCOYTZNXSA-N	direct	637265347	15816.0	18.5900668767	1.0	37.1801337533	0.374789331101	2.01	0.575126746191
45638826	637265341	2856.0	17.536107011	0.794279354316	WQZGKKKJIJFFOK-HOWGCPQDSA-N	1.0	PMMURAAUARKVCB-CERMHHMHSA-N	direct	637265341	10975.0	22.8477116556	1.0	35.072214022	0.397139677158	2.01	0.575063281579
45638834	637265341	10842.0	17.536107011	0.794279354316	WQZGKKKJIJFFOK-HOWGCPQDSA-N	1.0	PMMURAAUARKVCB-ZXXMMSQZSA-N	direct	637265341	10975.0	22.8477116556	1.0	35.072214022	0.397139677158	2.01	0.575063281579
50664627	637270299	6181.0	10.1095789812	0.749578662202	WQZGKKKJIJFFOK-HOWGCPQDSA-N	1.0	QIGJYVCQYDKYDW-LBGGPIGOSA-N	direct	637270299	6181.0	9.28066871302	2.0	18.561337426	0.374789331101	2.01	0.574904414288
50890036	637265347	3314.0	19.9318141383	0.745013468122	WQZGKKKJIJFFOK-HOWGCPQDSA-N	1.0	QIGJYVCQYDKYDW-LCOYTZNXSA-N	direct	637265347	14900.0	18.5900668767	1.0	37.1801337533	0.372506734061	2.01	0.574249058758
50890037	637265347	3314.0	19.9318141383	0.745013468122	WQZGKKKJIJFFOK-HOWGCPQDSA-N	1.0	QIGJYVCQYDKYDW-LCOYTZNXSA-N	direct	637265347	15816.0	18.5900668767	1.0	37.1801337533	0.372506734061	2.01	0.574249058758
45638838	637265341	2856.0	17.536107011	0.788758947678	WQZGKKKJIJFFOK-HOWGCPQDSA-N	1.0	PMMURAAUARKVCB-CERMHHMHSA-N	direct	637265341	10975.0	22.8477116556	1.0	35.072214022	0.394379473839	2.01	0.574061464381
45638846	637265341	10842.0	17.536107011	0.788758947678	WQZGKKKJIJFFOK-HOWGCPQDSA-N	1.0	PMMURAAUARKVCB-ZXXMMSQZSA-N	direct	637265341	10975.0	22.8477116556	1.0	35.072214022	0.394379473839	2.01	0.574061464381
50664699	637270299	6181.0	10.1095789812	0.745013468122	WQZGKKKJIJFFOK-HOWGCPQDSA-N	1.0	QIGJYVCQYDKYDW-LBGGPIGOSA-N	direct	637270299	6181.0	9.28066871302	2.0	18.561337426	0.372506734061	2.01	0.574027066151
44113316	637267226	9017.0	4.8601209136	0.552704654755	WQZGKKKJIJFFOK-HOWGCPQDSA-N	0.0		flat tautomer	637267226	15204.0	38.4609239012	0.01	9.7202418272	0.552704654755	2.01	0.573246698696
44113318	637267226	9017.0	4.8601209136	0.552704654755	WQZGKKKJIJFFOK-HOWGCPQDSA-N	0.0		flat tautomer	637267226	9845.0	35.374687549	0.01	9.7202418272	0.552704654755	2.01	0.573246698696
45638922	637265341	2856.0	17.536107011	0.783393415404	WQZGKKKJIJFFOK-HOWGCPQDSA-N	1.0	PMMURAAUARKVCB-CERMHHMHSA-N	direct	637265341	10975.0	22.8477116556	1.0	35.072214022	0.391696707702	2.01	0.573082700874
45638930	637265341	10842.0	17.536107011	0.783393415404	WQZGKKKJIJFFOK-HOWGCPQDSA-N	1.0	PMMURAAUARKVCB-ZXXMMSQZSA-N	direct	637265341	10975.0	22.8477116556	1.0	35.072214022	0.391696707702	2.01	0.573082700874
26683237	637270329	771.0	3.27984069659	0.81744485017	WQZGKKKJIJFFOK-HOWGCPQDSA-N	0.0		flat tautomer	637270329	4266.0	16.8601209136	0.01	6.55968139319	0.81744485017	2.01	0.572973209834
42178881	637265109	13377.0	21.9586073148	0.624088952415	WQZGKKKJIJFFOK-HOWGCPQDSA-N	1.0	JUTQRXXDIORLET-ONEGZZNKSA-N	flat tautomer	637265109	962.0	25.5214335044	1.0	43.9172146297	0.312044476207	2.01	0.572732522058
42178882	637265109	13377.0	21.9586073148	0.624088952415	WQZGKKKJIJFFOK-HOWGCPQDSA-N	1.0	JUTQRXXDIORLET-ONEGZZNKSA-N	flat tautomer	637265109	1066.0	25.5214335044	1.0	43.9172146297	0.312044476207	2.01	0.572732522058
45638850	637265341	2856.0	17.536107011	0.780734309111	WQZGKKKJIJFFOK-HOWGCPQDSA-N	1.0	PMMURAAUARKVCB-CERMHHMHSA-N	direct	637265341	10975.0	22.8477116556	1.0	35.072214022	0.390367154555	2.01	0.572595770756
45638858	637265341	10842.0	17.536107011	0.780734309111	WQZGKKKJIJFFOK-HOWGCPQDSA-N	1.0	PMMURAAUARKVCB-ZXXMMSQZSA-N	direct	637265341	10975.0	22.8477116556	1.0	35.072214022	0.390367154555	2.01	0.572595770756
42178888	637265109	13377.0	21.9586073148	0.624088952415	WQZGKKKJIJFFOK-HOWGCPQDSA-N	1.0	JUTQRXXDIORLET-ONEGZZNKSA-N	flat tautomer	637265109	16164.0	21.9281179927	1.0	43.8562359854	0.312044476207	2.01	0.572533610011
30746147	637271070	1826.0	4.2740883677	0.624088952415	WQZGKKKJIJFFOK-HOWGCPQDSA-N	0.0		flat tautomer	637271070	44.0	200.0	0.01	8.54817673541	0.624088952415	2.01	0.572241053048
30746148	637271070	1826.0	4.2740883677	0.624088952415	WQZGKKKJIJFFOK-HOWGCPQDSA-N	0.0		flat tautomer	637271070	1847.0	200.0	0.01	8.54817673541	0.624088952415	2.01	0.572241053048
30746149	637271070	1826.0	4.2740883677	0.624088952415	WQZGKKKJIJFFOK-HOWGCPQDSA-N	0.0		flat tautomer	637271070	4116.0	200.0	0.01	8.54817673541	0.624088952415	2.01	0.572241053048
30746150	637271070	1826.0	4.2740883677	0.624088952415	WQZGKKKJIJFFOK-HOWGCPQDSA-N	0.0		flat tautomer	637271070	5039.0	200.0	0.01	8.54817673541	0.624088952415	2.01	0.572241053048
7431644	637265558	1826.0	5.84466396253	0.456306072041	WQZGKKKJIJFFOK-HOWGCPQDSA-N	0.0		flat tautomer	637265558	113.0	9.1018235165	0.01	11.6893279251	0.456306072041	2.01	0.572216612341
7431645	637265558	1826.0	5.84466396253	0.456306072041	WQZGKKKJIJFFOK-HOWGCPQDSA-N	0.0		flat tautomer	637265558	262.0	9.1018235165	0.01	11.6893279251	0.456306072041	2.01	0.572216612341
7431646	637265558	1826.0	5.84466396253	0.456306072041	WQZGKKKJIJFFOK-HOWGCPQDSA-N	0.0		flat tautomer	637265558	1248.0	7.80966830183	0.01	11.6893279251	0.456306072041	2.01	0.572216612341
7431647	637265558	6516.0	5.84466396253	0.456306072041	WQZGKKKJIJFFOK-HOWGCPQDSA-N	0.0		flat tautomer	637265558	113.0	9.1018235165	0.01	11.6893279251	0.456306072041	2.01	0.572216612341
7431648	637265558	6516.0	5.84466396253	0.456306072041	WQZGKKKJIJFFOK-HOWGCPQDSA-N	0.0		flat tautomer	637265558	262.0	9.1018235165	0.01	11.6893279251	0.456306072041	2.01	0.572216612341
7431649	637265558	6516.0	5.84466396253	0.456306072041	WQZGKKKJIJFFOK-HOWGCPQDSA-N	0.0		flat tautomer	637265558	1248.0	7.80966830183	0.01	11.6893279251	0.456306072041	2.01	0.572216612341
45686547	637267083	7301.0	23.1791420106	0.624088952415	WQZGKKKJIJFFOK-HOWGCPQDSA-N	1.0	LABWFKZNXLWHGQ-ZZRYAAOLSA-N	direct	637267083	5540.0	21.876148359	1.0	43.7522967181	0.312044476207	2.01	0.572194081982
50335999	637268560	5488.0	15.2839966564	0.469413936849	WQZGKKKJIJFFOK-HOWGCPQDSA-N	1.0	HDTRYLNUVZCQOY-LIZSDCNHSA-N	direct	637268560	5488.0	14.5272435507	2.0	29.0544871014	0.234706968425	2.01	0.572046484819
20584174	637270880	1620.0	19.1830961606	0.749578662202	WQZGKKKJIJFFOK-HOWGCPQDSA-N	1.0	HDTRYLNUVZCQOY-LIZSDCNHSA-N	direct	637270880	1536.0	18.0920514784	1.0	36.1841029568	0.374789331101	2.01	0.571235620051
20584718	637270880	1620.0	19.1830961606	0.745013468122	WQZGKKKJIJFFOK-HOWGCPQDSA-N	1.0	HDTRYLNUVZCQOY-LIZSDCNHSA-N	direct	637270880	1536.0	18.0920514784	1.0	36.1841029568	0.372506734061	2.01	0.570363870775
45599645	637265791	2856.0	23.6307841426	0.57023892861	WQZGKKKJIJFFOK-HOWGCPQDSA-N	1.0	PMMURAAUARKVCB-CERMHHMHSA-N	direct	637265791	2013.0	26.8153085692	1.0	47.2615682852	0.285119464305	2.01	0.57032547626
45599646	637265791	2856.0	23.6307841426	0.57023892861	WQZGKKKJIJFFOK-HOWGCPQDSA-N	1.0	PMMURAAUARKVCB-CERMHHMHSA-N	direct	637265791	1229.0	26.6736641391	1.0	47.2615682852	0.285119464305	2.01	0.57032547626
45599647	637265791	2856.0	23.6307841426	0.57023892861	WQZGKKKJIJFFOK-HOWGCPQDSA-N	1.0	PMMURAAUARKVCB-CERMHHMHSA-N	direct	637265791	14743.0	26.6736641391	1.0	47.2615682852	0.285119464305	2.01	0.57032547626
45599648	637265791	2856.0	23.6307841426	0.57023892861	WQZGKKKJIJFFOK-HOWGCPQDSA-N	1.0	PMMURAAUARKVCB-CERMHHMHSA-N	direct	637265791	15110.0	26.6736641391	1.0	47.2615682852	0.285119464305	2.01	0.57032547626
45599649	637265791	2856.0	23.6307841426	0.57023892861	WQZGKKKJIJFFOK-HOWGCPQDSA-N	1.0	PMMURAAUARKVCB-CERMHHMHSA-N	direct	637265791	15763.0	26.6736641391	1.0	47.2615682852	0.285119464305	2.01	0.57032547626
9027579	637267093	1826.0	5.57348873864	0.469413936849	WQZGKKKJIJFFOK-HOWGCPQDSA-N	0.0		flat tautomer	637267093	113.0	71.4145392705	0.01	11.1469774773	0.469413936849	2.01	0.569478444565
9027580	637267093	1826.0	5.57348873864	0.469413936849	WQZGKKKJIJFFOK-HOWGCPQDSA-N	0.0		flat tautomer	637267093	3036.0	71.4145392705	0.01	11.1469774773	0.469413936849	2.01	0.569478444565
50890432	637265347	3314.0	19.9318141383	0.72055628807	WQZGKKKJIJFFOK-HOWGCPQDSA-N	1.0	QIGJYVCQYDKYDW-LCOYTZNXSA-N	direct	637265347	14900.0	18.5900668767	1.0	37.1801337533	0.360278144035	2.01	0.569477066438
50890433	637265347	3314.0	19.9318141383	0.72055628807	WQZGKKKJIJFFOK-HOWGCPQDSA-N	1.0	QIGJYVCQYDKYDW-LCOYTZNXSA-N	direct	637265347	15816.0	18.5900668767	1.0	37.1801337533	0.360278144035	2.01	0.569477066438
50664714	637270299	6181.0	9.70553377384	0.72055628807	WQZGKKKJIJFFOK-HOWGCPQDSA-N	1.0	QIGJYVCQYDKYDW-LBGGPIGOSA-N	direct	637270299	6181.0	9.28066871302	2.0	18.561337426	0.360278144035	2.01	0.569256918582
26683225	637270329	771.0	3.27984069659	0.794279354316	WQZGKKKJIJFFOK-HOWGCPQDSA-N	0.0		flat tautomer	637270329	4266.0	16.8601209136	0.01	6.55968139319	0.794279354316	2.01	0.568869984301
44113328	637267226	9017.0	4.8601209136	0.533457102236	WQZGKKKJIJFFOK-HOWGCPQDSA-N	0.0		flat tautomer	637267226	15204.0	38.4609239012	0.01	9.7202418272	0.533457102236	2.01	0.568189438991
44113330	637267226	9017.0	4.8601209136	0.533457102236	WQZGKKKJIJFFOK-HOWGCPQDSA-N	0.0		flat tautomer	637267226	9845.0	35.374687549	0.01	9.7202418272	0.533457102236	2.01	0.568189438991
50336059	637268560	5488.0	15.2839966564	0.456306072041	WQZGKKKJIJFFOK-HOWGCPQDSA-N	1.0	HDTRYLNUVZCQOY-LIZSDCNHSA-N	direct	637268560	5488.0	14.5272435507	2.0	29.0544871014	0.22815303602	2.01	0.568010531856
10961131	637264292	3314.0	8.10513034325	0.81744485017	WQZGKKKJIJFFOK-HOWGCPQDSA-N	1.0	QIGJYVCQYDKYDW-LCOYTZNXSA-N	direct	637264292	3314.0	37.2588484011	2.0	16.2102606865	0.408722425085	2.01	0.567938275391
41296516	637271277	771.0	3.16557929632	0.81744485017	WQZGKKKJIJFFOK-HOWGCPQDSA-N	0.0		flat tautomer	637271277	3124.0	16.6635402662	0.01	6.33115859264	0.81744485017	2.01	0.567916423316
41296517	637271277	771.0	3.16557929632	0.81744485017	WQZGKKKJIJFFOK-HOWGCPQDSA-N	0.0		flat tautomer	637271277	3422.0	16.6635402662	0.01	6.33115859264	0.81744485017	2.01	0.567916423316
26683227	637270329	771.0	3.27984069659	0.788758947678	WQZGKKKJIJFFOK-HOWGCPQDSA-N	0.0		flat tautomer	637270329	4266.0	16.8601209136	0.01	6.55968139319	0.788758947678	2.01	0.56787895644
44113304	637267226	9017.0	4.8601209136	0.531365230058	WQZGKKKJIJFFOK-HOWGCPQDSA-N	0.0		flat tautomer	637267226	15204.0	38.4609239012	0.01	9.7202418272	0.531365230058	2.01	0.567631600555
44113306	637267226	9017.0	4.8601209136	0.531365230058	WQZGKKKJIJFFOK-HOWGCPQDSA-N	0.0		flat tautomer	637267226	9845.0	35.374687549	0.01	9.7202418272	0.531365230058	2.01	0.567631600555
26683241	637270329	771.0	3.27984069659	0.783393415404	WQZGKKKJIJFFOK-HOWGCPQDSA-N	0.0		flat tautomer	637270329	4266.0	16.8601209136	0.01	6.55968139319	0.783393415404	2.01	0.566910733987
50889451	637265347	3314.0	18.8096683018	0.707082527706	WQZGKKKJIJFFOK-HOWGCPQDSA-N	1.0	QIGJYVCQYDKYDW-LCOYTZNXSA-N	direct	637265347	14900.0	18.5900668767	1.0	37.1801337533	0.353541263853	2.01	0.56679601413
50889452	637265347	3314.0	18.8096683018	0.707082527706	WQZGKKKJIJFFOK-HOWGCPQDSA-N	1.0	QIGJYVCQYDKYDW-LCOYTZNXSA-N	direct	637265347	15816.0	18.5900668767	1.0	37.1801337533	0.353541263853	2.01	0.56679601413
45638814	637265341	2856.0	17.536107011	0.749578662202	WQZGKKKJIJFFOK-HOWGCPQDSA-N	1.0	PMMURAAUARKVCB-CERMHHMHSA-N	direct	637265341	10975.0	22.8477116556	1.0	35.072214022	0.374789331101	2.01	0.566795800215
45638822	637265341	10842.0	17.536107011	0.749578662202	WQZGKKKJIJFFOK-HOWGCPQDSA-N	1.0	PMMURAAUARKVCB-ZXXMMSQZSA-N	direct	637265341	10975.0	22.8477116556	1.0	35.072214022	0.374789331101	2.01	0.566795800215
50664669	637270299	6181.0	9.70553377384	0.707082527706	WQZGKKKJIJFFOK-HOWGCPQDSA-N	1.0	QIGJYVCQYDKYDW-LBGGPIGOSA-N	direct	637270299	6181.0	9.28066871302	2.0	18.561337426	0.353541263853	2.01	0.566576902713
50889640	637265347	3314.0	19.9318141383	0.705601094323	WQZGKKKJIJFFOK-HOWGCPQDSA-N	1.0	QIGJYVCQYDKYDW-LCOYTZNXSA-N	direct	637265347	14900.0	18.5900668767	1.0	37.1801337533	0.352800547161	2.01	0.566498902046
50889641	637265347	3314.0	19.9318141383	0.705601094323	WQZGKKKJIJFFOK-HOWGCPQDSA-N	1.0	QIGJYVCQYDKYDW-LCOYTZNXSA-N	direct	637265347	15816.0	18.5900668767	1.0	37.1801337533	0.352800547161	2.01	0.566498902046
26683229	637270329	771.0	3.27984069659	0.780734309111	WQZGKKKJIJFFOK-HOWGCPQDSA-N	0.0		flat tautomer	637270329	4266.0	16.8601209136	0.01	6.55968139319	0.780734309111	2.01	0.566429047994
50664681	637270299	6181.0	10.1095789812	0.705601094323	WQZGKKKJIJFFOK-HOWGCPQDSA-N	1.0	QIGJYVCQYDKYDW-LBGGPIGOSA-N	direct	637270299	6181.0	9.28066871302	2.0	18.561337426	0.352800547161	2.01	0.566279905486
45638910	637265341	2856.0	17.536107011	0.745013468122	WQZGKKKJIJFFOK-HOWGCPQDSA-N	1.0	PMMURAAUARKVCB-CERMHHMHSA-N	direct	637265341	10975.0	22.8477116556	1.0	35.072214022	0.372506734061	2.01	0.565930826443
45638918	637265341	10842.0	17.536107011	0.745013468122	WQZGKKKJIJFFOK-HOWGCPQDSA-N	1.0	PMMURAAUARKVCB-ZXXMMSQZSA-N	direct	637265341	10975.0	22.8477116556	1.0	35.072214022	0.372506734061	2.01	0.565930826443
45599725	637265791	2856.0	23.6307841426	0.552704654755	WQZGKKKJIJFFOK-HOWGCPQDSA-N	1.0	PMMURAAUARKVCB-CERMHHMHSA-N	direct	637265791	2013.0	26.8153085692	1.0	47.2615682852	0.276352327378	2.01	0.565889762034
45599726	637265791	2856.0	23.6307841426	0.552704654755	WQZGKKKJIJFFOK-HOWGCPQDSA-N	1.0	PMMURAAUARKVCB-CERMHHMHSA-N	direct	637265791	1229.0	26.6736641391	1.0	47.2615682852	0.276352327378	2.01	0.565889762034
45599727	637265791	2856.0	23.6307841426	0.552704654755	WQZGKKKJIJFFOK-HOWGCPQDSA-N	1.0	PMMURAAUARKVCB-CERMHHMHSA-N	direct	637265791	14743.0	26.6736641391	1.0	47.2615682852	0.276352327378	2.01	0.565889762034
45599728	637265791	2856.0	23.6307841426	0.552704654755	WQZGKKKJIJFFOK-HOWGCPQDSA-N	1.0	PMMURAAUARKVCB-CERMHHMHSA-N	direct	637265791	15110.0	26.6736641391	1.0	47.2615682852	0.276352327378	2.01	0.565889762034
45599729	637265791	2856.0	23.6307841426	0.552704654755	WQZGKKKJIJFFOK-HOWGCPQDSA-N	1.0	PMMURAAUARKVCB-CERMHHMHSA-N	direct	637265791	15763.0	26.6736641391	1.0	47.2615682852	0.276352327378	2.01	0.565889762034
20584854	637270880	1620.0	19.1830961606	0.72055628807	WQZGKKKJIJFFOK-HOWGCPQDSA-N	1.0	HDTRYLNUVZCQOY-LIZSDCNHSA-N	direct	637270880	1536.0	18.0920514784	1.0	36.1841029568	0.360278144035	2.01	0.565624164249
9027581	637267093	1826.0	5.57348873864	0.456306072041	WQZGKKKJIJFFOK-HOWGCPQDSA-N	0.0		flat tautomer	637267093	113.0	71.4145392705	0.01	11.1469774773	0.456306072041	2.01	0.565460609866
9027582	637267093	1826.0	5.57348873864	0.456306072041	WQZGKKKJIJFFOK-HOWGCPQDSA-N	0.0		flat tautomer	637267093	3036.0	71.4145392705	0.01	11.1469774773	0.456306072041	2.01	0.565460609866
42178841	637265109	13377.0	21.9586073148	0.591634386844	WQZGKKKJIJFFOK-HOWGCPQDSA-N	1.0	JUTQRXXDIORLET-ONEGZZNKSA-N	flat tautomer	637265109	962.0	25.5214335044	1.0	43.9172146297	0.295817193422	2.01	0.565136780413
42178842	637265109	13377.0	21.9586073148	0.591634386844	WQZGKKKJIJFFOK-HOWGCPQDSA-N	1.0	JUTQRXXDIORLET-ONEGZZNKSA-N	flat tautomer	637265109	1066.0	25.5214335044	1.0	43.9172146297	0.295817193422	2.01	0.565136780413
42178848	637265109	13377.0	21.9586073148	0.591634386844	WQZGKKKJIJFFOK-HOWGCPQDSA-N	1.0	JUTQRXXDIORLET-ONEGZZNKSA-N	flat tautomer	637265109	16164.0	21.9281179927	1.0	43.8562359854	0.295817193422	2.01	0.564940506395
30745427	637271070	1826.0	4.2740883677	0.591634386844	WQZGKKKJIJFFOK-HOWGCPQDSA-N	0.0		flat tautomer	637271070	44.0	200.0	0.01	8.54817673541	0.591634386844	2.01	0.564651829405
30745428	637271070	1826.0	4.2740883677	0.591634386844	WQZGKKKJIJFFOK-HOWGCPQDSA-N	0.0		flat tautomer	637271070	1847.0	200.0	0.01	8.54817673541	0.591634386844	2.01	0.564651829405
30745429	637271070	1826.0	4.2740883677	0.591634386844	WQZGKKKJIJFFOK-HOWGCPQDSA-N	0.0		flat tautomer	637271070	4116.0	200.0	0.01	8.54817673541	0.591634386844	2.01	0.564651829405
30745430	637271070	1826.0	4.2740883677	0.591634386844	WQZGKKKJIJFFOK-HOWGCPQDSA-N	0.0		flat tautomer	637271070	5039.0	200.0	0.01	8.54817673541	0.591634386844	2.01	0.564651829405
45686502	637267083	7301.0	23.1791420106	0.591634386844	WQZGKKKJIJFFOK-HOWGCPQDSA-N	1.0	LABWFKZNXLWHGQ-ZZRYAAOLSA-N	direct	637267083	5540.0	21.876148359	1.0	43.7522967181	0.295817193422	2.01	0.564605481283
50890837	637265347	3314.0	18.8096683018	0.694182199378	WQZGKKKJIJFFOK-HOWGCPQDSA-N	1.0	QIGJYVCQYDKYDW-LCOYTZNXSA-N	direct	637265347	14900.0	18.5900668767	1.0	37.1801337533	0.347091099689	2.01	0.564192916602
50890838	637265347	3314.0	18.8096683018	0.694182199378	WQZGKKKJIJFFOK-HOWGCPQDSA-N	1.0	QIGJYVCQYDKYDW-LCOYTZNXSA-N	direct	637265347	15816.0	18.5900668767	1.0	37.1801337533	0.347091099689	2.01	0.564192916602
50664735	637270299	6181.0	10.1095789812	0.694182199378	WQZGKKKJIJFFOK-HOWGCPQDSA-N	1.0	QIGJYVCQYDKYDW-LBGGPIGOSA-N	direct	637270299	6181.0	9.28066871302	2.0	18.561337426	0.347091099689	2.01	0.563974811487
10960999	637264292	3314.0	8.10513034325	0.794279354316	WQZGKKKJIJFFOK-HOWGCPQDSA-N	1.0	QIGJYVCQYDKYDW-LCOYTZNXSA-N	direct	637264292	3314.0	37.2588484011	2.0	16.2102606865	0.397139677158	2.01	0.563871106467
41296480	637271277	771.0	3.16557929632	0.794279354316	WQZGKKKJIJFFOK-HOWGCPQDSA-N	0.0		flat tautomer	637271277	3124.0	16.6635402662	0.01	6.33115859264	0.794279354316	2.01	0.563849410881
41296481	637271277	771.0	3.16557929632	0.794279354316	WQZGKKKJIJFFOK-HOWGCPQDSA-N	0.0		flat tautomer	637271277	3422.0	16.6635402662	0.01	6.33115859264	0.794279354316	2.01	0.563849410881
20584514	637270880	1620.0	19.1830961606	0.707082527706	WQZGKKKJIJFFOK-HOWGCPQDSA-N	1.0	HDTRYLNUVZCQOY-LIZSDCNHSA-N	direct	637270880	1536.0	18.0920514784	1.0	36.1841029568	0.353541263853	2.01	0.562961251095
10961021	637264292	3314.0	8.10513034325	0.788758947678	WQZGKKKJIJFFOK-HOWGCPQDSA-N	1.0	QIGJYVCQYDKYDW-LCOYTZNXSA-N	direct	637264292	3314.0	37.2588484011	2.0	16.2102606865	0.394379473839	2.01	0.562888787147
50890630	637265347	3314.0	19.9318141383	0.687711913266	WQZGKKKJIJFFOK-HOWGCPQDSA-N	1.0	QIGJYVCQYDKYDW-LCOYTZNXSA-N	direct	637265347	14900.0	18.5900668767	1.0	37.1801337533	0.343855956633	2.01	0.562873623597
50890631	637265347	3314.0	19.9318141383	0.687711913266	WQZGKKKJIJFFOK-HOWGCPQDSA-N	1.0	QIGJYVCQYDKYDW-LCOYTZNXSA-N	direct	637265347	15816.0	18.5900668767	1.0	37.1801337533	0.343855956633	2.01	0.562873623597
41296486	637271277	771.0	3.16557929632	0.788758947678	WQZGKKKJIJFFOK-HOWGCPQDSA-N	0.0		flat tautomer	637271277	3124.0	16.6635402662	0.01	6.33115859264	0.788758947678	2.01	0.562867129357
41296487	637271277	771.0	3.16557929632	0.788758947678	WQZGKKKJIJFFOK-HOWGCPQDSA-N	0.0		flat tautomer	637271277	3422.0	16.6635402662	0.01	6.33115859264	0.788758947678	2.01	0.562867129357
20584582	637270880	1620.0	19.1830961606	0.705601094323	WQZGKKKJIJFFOK-HOWGCPQDSA-N	1.0	HDTRYLNUVZCQOY-LIZSDCNHSA-N	direct	637270880	1536.0	18.0920514784	1.0	36.1841029568	0.352800547161	2.01	0.562666149178
50664723	637270299	6181.0	9.70553377384	0.687711913266	WQZGKKKJIJFFOK-HOWGCPQDSA-N	1.0	QIGJYVCQYDKYDW-LBGGPIGOSA-N	direct	637270299	6181.0	9.28066871302	2.0	18.561337426	0.343855956633	2.01	0.562656028494
50165871	637266367	2926.0	15.5376020021	0.81744485017	WQZGKKKJIJFFOK-HOWGCPQDSA-N	1.0	HDTRYLNUVZCQOY-LIZSDCNHSA-N	direct	637266367	2714.0	20.6798537139	1.0	31.0752040042	0.408722425085	2.01	0.561952537677
10961175	637264292	3314.0	8.10513034325	0.783393415404	WQZGKKKJIJFFOK-HOWGCPQDSA-N	1.0	QIGJYVCQYDKYDW-LCOYTZNXSA-N	direct	637264292	3314.0	37.2588484011	2.0	16.2102606865	0.391696707702	2.01	0.561929072834
41296528	637271277	771.0	3.16557929632	0.783393415404	WQZGKKKJIJFFOK-HOWGCPQDSA-N	0.0		flat tautomer	637271277	3124.0	16.6635402662	0.01	6.33115859264	0.783393415404	2.01	0.56190745197
41296529	637271277	771.0	3.16557929632	0.783393415404	WQZGKKKJIJFFOK-HOWGCPQDSA-N	0.0		flat tautomer	637271277	3422.0	16.6635402662	0.01	6.33115859264	0.783393415404	2.01	0.56190745197
20584664	637270880	10184.0	15.49757288	0.81744485017	WQZGKKKJIJFFOK-HOWGCPQDSA-N	1.0	HDTRYLNUVZCQOY-LIZSDCNHSA-N	direct	637270880	1536.0	18.0920514784	1.0	30.99514576	0.408722425085	2.01	0.561590251537
20584665	637270880	10184.0	15.49757288	0.81744485017	WQZGKKKJIJFFOK-HOWGCPQDSA-N	1.0	HDTRYLNUVZCQOY-LIZSDCNHSA-N	direct	637270880	1620.0	18.0920514784	1.0	30.99514576	0.408722425085	2.01	0.561590251537
20584670	637270880	12906.0	15.49757288	0.81744485017	WQZGKKKJIJFFOK-HOWGCPQDSA-N	1.0	HDTRYLNUVZCQOY-LIZSDCNHSA-N	direct	637270880	1536.0	18.0920514784	1.0	30.99514576	0.408722425085	2.01	0.561590251537
20584671	637270880	12906.0	15.49757288	0.81744485017	WQZGKKKJIJFFOK-HOWGCPQDSA-N	1.0	HDTRYLNUVZCQOY-LIZSDCNHSA-N	direct	637270880	1620.0	18.0920514784	1.0	30.99514576	0.408722425085	2.01	0.561590251537
20584676	637270880	13190.0	15.49757288	0.81744485017	WQZGKKKJIJFFOK-HOWGCPQDSA-N	1.0	HDTRYLNUVZCQOY-LIZSDCNHSA-N	direct	637270880	1536.0	18.0920514784	1.0	30.99514576	0.408722425085	2.01	0.561590251537
20584677	637270880	13190.0	15.49757288	0.81744485017	WQZGKKKJIJFFOK-HOWGCPQDSA-N	1.0	HDTRYLNUVZCQOY-LIZSDCNHSA-N	direct	637270880	1620.0	18.0920514784	1.0	30.99514576	0.408722425085	2.01	0.561590251537
20584682	637270880	13815.0	15.49757288	0.81744485017	WQZGKKKJIJFFOK-HOWGCPQDSA-N	1.0	HDTRYLNUVZCQOY-LIZSDCNHSA-N	direct	637270880	1536.0	18.0920514784	1.0	30.99514576	0.408722425085	2.01	0.561590251537
20584683	637270880	13815.0	15.49757288	0.81744485017	WQZGKKKJIJFFOK-HOWGCPQDSA-N	1.0	HDTRYLNUVZCQOY-LIZSDCNHSA-N	direct	637270880	1620.0	18.0920514784	1.0	30.99514576	0.408722425085	2.01	0.561590251537
20584688	637270880	13835.0	15.49757288	0.81744485017	WQZGKKKJIJFFOK-HOWGCPQDSA-N	1.0	HDTRYLNUVZCQOY-LIZSDCNHSA-N	direct	637270880	1536.0	18.0920514784	1.0	30.99514576	0.408722425085	2.01	0.561590251537
20584689	637270880	13835.0	15.49757288	0.81744485017	WQZGKKKJIJFFOK-HOWGCPQDSA-N	1.0	HDTRYLNUVZCQOY-LIZSDCNHSA-N	direct	637270880	1620.0	18.0920514784	1.0	30.99514576	0.408722425085	2.01	0.561590251537
20584694	637270880	14235.0	15.49757288	0.81744485017	WQZGKKKJIJFFOK-HOWGCPQDSA-N	1.0	HDTRYLNUVZCQOY-LIZSDCNHSA-N	direct	637270880	1536.0	18.0920514784	1.0	30.99514576	0.408722425085	2.01	0.561590251537
20584695	637270880	14235.0	15.49757288	0.81744485017	WQZGKKKJIJFFOK-HOWGCPQDSA-N	1.0	HDTRYLNUVZCQOY-LIZSDCNHSA-N	direct	637270880	1620.0	18.0920514784	1.0	30.99514576	0.408722425085	2.01	0.561590251537
10961043	637264292	3314.0	8.10513034325	0.780734309111	WQZGKKKJIJFFOK-HOWGCPQDSA-N	1.0	QIGJYVCQYDKYDW-LCOYTZNXSA-N	direct	637264292	3314.0	37.2588484011	2.0	16.2102606865	0.390367154555	2.01	0.5614516196
41296492	637271277	771.0	3.16557929632	0.780734309111	WQZGKKKJIJFFOK-HOWGCPQDSA-N	0.0		flat tautomer	637271277	3124.0	16.6635402662	0.01	6.33115859264	0.780734309111	2.01	0.561430017106
41296493	637271277	771.0	3.16557929632	0.780734309111	WQZGKKKJIJFFOK-HOWGCPQDSA-N	0.0		flat tautomer	637271277	3422.0	16.6635402662	0.01	6.33115859264	0.780734309111	2.01	0.561430017106
45638934	637265341	2856.0	17.536107011	0.72055628807	WQZGKKKJIJFFOK-HOWGCPQDSA-N	1.0	PMMURAAUARKVCB-CERMHHMHSA-N	direct	637265341	10975.0	22.8477116556	1.0	35.072214022	0.360278144035	2.01	0.561227958382
45638942	637265341	10842.0	17.536107011	0.72055628807	WQZGKKKJIJFFOK-HOWGCPQDSA-N	1.0	PMMURAAUARKVCB-ZXXMMSQZSA-N	direct	637265341	10975.0	22.8477116556	1.0	35.072214022	0.360278144035	2.01	0.561227958382
45599745	637265791	2856.0	23.6307841426	0.533457102236	WQZGKKKJIJFFOK-HOWGCPQDSA-N	1.0	PMMURAAUARKVCB-CERMHHMHSA-N	direct	637265791	2013.0	26.8153085692	1.0	47.2615682852	0.266728551118	2.01	0.560897406216
45599746	637265791	2856.0	23.6307841426	0.533457102236	WQZGKKKJIJFFOK-HOWGCPQDSA-N	1.0	PMMURAAUARKVCB-CERMHHMHSA-N	direct	637265791	1229.0	26.6736641391	1.0	47.2615682852	0.266728551118	2.01	0.560897406216
45599747	637265791	2856.0	23.6307841426	0.533457102236	WQZGKKKJIJFFOK-HOWGCPQDSA-N	1.0	PMMURAAUARKVCB-CERMHHMHSA-N	direct	637265791	14743.0	26.6736641391	1.0	47.2615682852	0.266728551118	2.01	0.560897406216
45599748	637265791	2856.0	23.6307841426	0.533457102236	WQZGKKKJIJFFOK-HOWGCPQDSA-N	1.0	PMMURAAUARKVCB-CERMHHMHSA-N	direct	637265791	15110.0	26.6736641391	1.0	47.2615682852	0.266728551118	2.01	0.560897406216
45599749	637265791	2856.0	23.6307841426	0.533457102236	WQZGKKKJIJFFOK-HOWGCPQDSA-N	1.0	PMMURAAUARKVCB-CERMHHMHSA-N	direct	637265791	15763.0	26.6736641391	1.0	47.2615682852	0.266728551118	2.01	0.560897406216
26683223	637270329	771.0	3.27984069659	0.749578662202	WQZGKKKJIJFFOK-HOWGCPQDSA-N	0.0		flat tautomer	637270329	4266.0	16.8601209136	0.01	6.55968139319	0.749578662202	2.01	0.56069154178
20584990	637270880	1620.0	19.1830961606	0.694182199378	WQZGKKKJIJFFOK-HOWGCPQDSA-N	1.0	HDTRYLNUVZCQOY-LIZSDCNHSA-N	direct	637270880	1536.0	18.0920514784	1.0	36.1841029568	0.347091099689	2.01	0.560375765303
45599705	637265791	2856.0	23.6307841426	0.531365230058	WQZGKKKJIJFFOK-HOWGCPQDSA-N	1.0	PMMURAAUARKVCB-CERMHHMHSA-N	direct	637265791	2013.0	26.8153085692	1.0	47.2615682852	0.265682615029	2.01	0.56034672697
45599706	637265791	2856.0	23.6307841426	0.531365230058	WQZGKKKJIJFFOK-HOWGCPQDSA-N	1.0	PMMURAAUARKVCB-CERMHHMHSA-N	direct	637265791	1229.0	26.6736641391	1.0	47.2615682852	0.265682615029	2.01	0.56034672697
45599707	637265791	2856.0	23.6307841426	0.531365230058	WQZGKKKJIJFFOK-HOWGCPQDSA-N	1.0	PMMURAAUARKVCB-CERMHHMHSA-N	direct	637265791	14743.0	26.6736641391	1.0	47.2615682852	0.265682615029	2.01	0.56034672697
45599708	637265791	2856.0	23.6307841426	0.531365230058	WQZGKKKJIJFFOK-HOWGCPQDSA-N	1.0	PMMURAAUARKVCB-CERMHHMHSA-N	direct	637265791	15110.0	26.6736641391	1.0	47.2615682852	0.265682615029	2.01	0.56034672697
45599709	637265791	2856.0	23.6307841426	0.531365230058	WQZGKKKJIJFFOK-HOWGCPQDSA-N	1.0	PMMURAAUARKVCB-CERMHHMHSA-N	direct	637265791	15763.0	26.6736641391	1.0	47.2615682852	0.265682615029	2.01	0.56034672697
42178961	637265109	13377.0	21.9586073148	0.57023892861	WQZGKKKJIJFFOK-HOWGCPQDSA-N	1.0	JUTQRXXDIORLET-ONEGZZNKSA-N	flat tautomer	637265109	962.0	25.5214335044	1.0	43.9172146297	0.285119464305	2.01	0.559956688625
42178962	637265109	13377.0	21.9586073148	0.57023892861	WQZGKKKJIJFFOK-HOWGCPQDSA-N	1.0	JUTQRXXDIORLET-ONEGZZNKSA-N	flat tautomer	637265109	1066.0	25.5214335044	1.0	43.9172146297	0.285119464305	2.01	0.559956688625
26683239	637270329	771.0	3.27984069659	0.745013468122	WQZGKKKJIJFFOK-HOWGCPQDSA-N	0.0		flat tautomer	637270329	4266.0	16.8601209136	0.01	6.55968139319	0.745013468122	2.01	0.559835883574
42178968	637265109	13377.0	21.9586073148	0.57023892861	WQZGKKKJIJFFOK-HOWGCPQDSA-N	1.0	JUTQRXXDIORLET-ONEGZZNKSA-N	flat tautomer	637265109	16164.0	21.9281179927	1.0	43.8562359854	0.285119464305	2.01	0.559762213672
30747587	637271070	1826.0	4.2740883677	0.57023892861	WQZGKKKJIJFFOK-HOWGCPQDSA-N	0.0		flat tautomer	637271070	44.0	200.0	0.01	8.54817673541	0.57023892861	2.01	0.559476182719
30747588	637271070	1826.0	4.2740883677	0.57023892861	WQZGKKKJIJFFOK-HOWGCPQDSA-N	0.0		flat tautomer	637271070	1847.0	200.0	0.01	8.54817673541	0.57023892861	2.01	0.559476182719
30747589	637271070	1826.0	4.2740883677	0.57023892861	WQZGKKKJIJFFOK-HOWGCPQDSA-N	0.0		flat tautomer	637271070	4116.0	200.0	0.01	8.54817673541	0.57023892861	2.01	0.559476182719
30747590	637271070	1826.0	4.2740883677	0.57023892861	WQZGKKKJIJFFOK-HOWGCPQDSA-N	0.0		flat tautomer	637271070	5039.0	200.0	0.01	8.54817673541	0.57023892861	2.01	0.559476182719
45686637	637267083	7301.0	23.1791420106	0.57023892861	WQZGKKKJIJFFOK-HOWGCPQDSA-N	1.0	LABWFKZNXLWHGQ-ZZRYAAOLSA-N	direct	637267083	5540.0	21.876148359	1.0	43.7522967181	0.285119464305	2.01	0.559430259428
20584922	637270880	1620.0	19.1830961606	0.687711913266	WQZGKKKJIJFFOK-HOWGCPQDSA-N	1.0	HDTRYLNUVZCQOY-LIZSDCNHSA-N	direct	637270880	1536.0	18.0920514784	1.0	36.1841029568	0.343855956633	2.01	0.559065398219
45638874	637265341	2856.0	17.536107011	0.707082527706	WQZGKKKJIJFFOK-HOWGCPQDSA-N	1.0	PMMURAAUARKVCB-CERMHHMHSA-N	direct	637265341	10975.0	22.8477116556	1.0	35.072214022	0.353541263853	2.01	0.558585742212
45638882	637265341	10842.0	17.536107011	0.707082527706	WQZGKKKJIJFFOK-HOWGCPQDSA-N	1.0	PMMURAAUARKVCB-ZXXMMSQZSA-N	direct	637265341	10975.0	22.8477116556	1.0	35.072214022	0.353541263853	2.01	0.558585742212
45638886	637265341	2856.0	17.536107011	0.705601094323	WQZGKKKJIJFFOK-HOWGCPQDSA-N	1.0	PMMURAAUARKVCB-CERMHHMHSA-N	direct	637265341	10975.0	22.8477116556	1.0	35.072214022	0.352800547161	2.01	0.558292933919
45638894	637265341	10842.0	17.536107011	0.705601094323	WQZGKKKJIJFFOK-HOWGCPQDSA-N	1.0	PMMURAAUARKVCB-ZXXMMSQZSA-N	direct	637265341	10975.0	22.8477116556	1.0	35.072214022	0.352800547161	2.01	0.558292933919
50165799	637266367	2926.0	15.5376020021	0.794279354316	WQZGKKKJIJFFOK-HOWGCPQDSA-N	1.0	HDTRYLNUVZCQOY-LIZSDCNHSA-N	direct	637266367	2714.0	20.6798537139	1.0	31.0752040042	0.397139677158	2.01	0.557928234338
50891026	637265347	3314.0	19.9318141383	0.66301099456	WQZGKKKJIJFFOK-HOWGCPQDSA-N	1.0	QIGJYVCQYDKYDW-LCOYTZNXSA-N	direct	637265347	14900.0	18.5900668767	1.0	37.1801337533	0.33150549728	2.01	0.5577498262
50891027	637265347	3314.0	19.9318141383	0.66301099456	WQZGKKKJIJFFOK-HOWGCPQDSA-N	1.0	QIGJYVCQYDKYDW-LCOYTZNXSA-N	direct	637265347	15816.0	18.5900668767	1.0	37.1801337533	0.33150549728	2.01	0.5577498262
20584256	637270880	10184.0	15.49757288	0.794279354316	WQZGKKKJIJFFOK-HOWGCPQDSA-N	1.0	HDTRYLNUVZCQOY-LIZSDCNHSA-N	direct	637270880	1536.0	18.0920514784	1.0	30.99514576	0.397139677158	2.01	0.557568542633
20584257	637270880	10184.0	15.49757288	0.794279354316	WQZGKKKJIJFFOK-HOWGCPQDSA-N	1.0	HDTRYLNUVZCQOY-LIZSDCNHSA-N	direct	637270880	1620.0	18.0920514784	1.0	30.99514576	0.397139677158	2.01	0.557568542633
20584262	637270880	12906.0	15.49757288	0.794279354316	WQZGKKKJIJFFOK-HOWGCPQDSA-N	1.0	HDTRYLNUVZCQOY-LIZSDCNHSA-N	direct	637270880	1536.0	18.0920514784	1.0	30.99514576	0.397139677158	2.01	0.557568542633
20584263	637270880	12906.0	15.49757288	0.794279354316	WQZGKKKJIJFFOK-HOWGCPQDSA-N	1.0	HDTRYLNUVZCQOY-LIZSDCNHSA-N	direct	637270880	1620.0	18.0920514784	1.0	30.99514576	0.397139677158	2.01	0.557568542633
20584268	637270880	13190.0	15.49757288	0.794279354316	WQZGKKKJIJFFOK-HOWGCPQDSA-N	1.0	HDTRYLNUVZCQOY-LIZSDCNHSA-N	direct	637270880	1536.0	18.0920514784	1.0	30.99514576	0.397139677158	2.01	0.557568542633
20584269	637270880	13190.0	15.49757288	0.794279354316	WQZGKKKJIJFFOK-HOWGCPQDSA-N	1.0	HDTRYLNUVZCQOY-LIZSDCNHSA-N	direct	637270880	1620.0	18.0920514784	1.0	30.99514576	0.397139677158	2.01	0.557568542633
20584274	637270880	13815.0	15.49757288	0.794279354316	WQZGKKKJIJFFOK-HOWGCPQDSA-N	1.0	HDTRYLNUVZCQOY-LIZSDCNHSA-N	direct	637270880	1536.0	18.0920514784	1.0	30.99514576	0.397139677158	2.01	0.557568542633
20584275	637270880	13815.0	15.49757288	0.794279354316	WQZGKKKJIJFFOK-HOWGCPQDSA-N	1.0	HDTRYLNUVZCQOY-LIZSDCNHSA-N	direct	637270880	1620.0	18.0920514784	1.0	30.99514576	0.397139677158	2.01	0.557568542633
20584280	637270880	13835.0	15.49757288	0.794279354316	WQZGKKKJIJFFOK-HOWGCPQDSA-N	1.0	HDTRYLNUVZCQOY-LIZSDCNHSA-N	direct	637270880	1536.0	18.0920514784	1.0	30.99514576	0.397139677158	2.01	0.557568542633
20584281	637270880	13835.0	15.49757288	0.794279354316	WQZGKKKJIJFFOK-HOWGCPQDSA-N	1.0	HDTRYLNUVZCQOY-LIZSDCNHSA-N	direct	637270880	1620.0	18.0920514784	1.0	30.99514576	0.397139677158	2.01	0.557568542633
20584286	637270880	14235.0	15.49757288	0.794279354316	WQZGKKKJIJFFOK-HOWGCPQDSA-N	1.0	HDTRYLNUVZCQOY-LIZSDCNHSA-N	direct	637270880	1536.0	18.0920514784	1.0	30.99514576	0.397139677158	2.01	0.557568542633
20584287	637270880	14235.0	15.49757288	0.794279354316	WQZGKKKJIJFFOK-HOWGCPQDSA-N	1.0	HDTRYLNUVZCQOY-LIZSDCNHSA-N	direct	637270880	1620.0	18.0920514784	1.0	30.99514576	0.397139677158	2.01	0.557568542633
50664744	637270299	6181.0	10.1095789812	0.66301099456	WQZGKKKJIJFFOK-HOWGCPQDSA-N	1.0	QIGJYVCQYDKYDW-LBGGPIGOSA-N	direct	637270299	6181.0	9.28066871302	2.0	18.561337426	0.33150549728	2.01	0.557534211849
50165811	637266367	2926.0	15.5376020021	0.788758947678	WQZGKKKJIJFFOK-HOWGCPQDSA-N	1.0	HDTRYLNUVZCQOY-LIZSDCNHSA-N	direct	637266367	2714.0	20.6798537139	1.0	31.0752040042	0.394379473839	2.01	0.55695626809
20584324	637270880	10184.0	15.49757288	0.788758947678	WQZGKKKJIJFFOK-HOWGCPQDSA-N	1.0	HDTRYLNUVZCQOY-LIZSDCNHSA-N	direct	637270880	1536.0	18.0920514784	1.0	30.99514576	0.394379473839	2.01	0.556597203004
20584325	637270880	10184.0	15.49757288	0.788758947678	WQZGKKKJIJFFOK-HOWGCPQDSA-N	1.0	HDTRYLNUVZCQOY-LIZSDCNHSA-N	direct	637270880	1620.0	18.0920514784	1.0	30.99514576	0.394379473839	2.01	0.556597203004
20584330	637270880	12906.0	15.49757288	0.788758947678	WQZGKKKJIJFFOK-HOWGCPQDSA-N	1.0	HDTRYLNUVZCQOY-LIZSDCNHSA-N	direct	637270880	1536.0	18.0920514784	1.0	30.99514576	0.394379473839	2.01	0.556597203004
20584331	637270880	12906.0	15.49757288	0.788758947678	WQZGKKKJIJFFOK-HOWGCPQDSA-N	1.0	HDTRYLNUVZCQOY-LIZSDCNHSA-N	direct	637270880	1620.0	18.0920514784	1.0	30.99514576	0.394379473839	2.01	0.556597203004
20584336	637270880	13190.0	15.49757288	0.788758947678	WQZGKKKJIJFFOK-HOWGCPQDSA-N	1.0	HDTRYLNUVZCQOY-LIZSDCNHSA-N	direct	637270880	1536.0	18.0920514784	1.0	30.99514576	0.394379473839	2.01	0.556597203004
20584337	637270880	13190.0	15.49757288	0.788758947678	WQZGKKKJIJFFOK-HOWGCPQDSA-N	1.0	HDTRYLNUVZCQOY-LIZSDCNHSA-N	direct	637270880	1620.0	18.0920514784	1.0	30.99514576	0.394379473839	2.01	0.556597203004
20584342	637270880	13815.0	15.49757288	0.788758947678	WQZGKKKJIJFFOK-HOWGCPQDSA-N	1.0	HDTRYLNUVZCQOY-LIZSDCNHSA-N	direct	637270880	1536.0	18.0920514784	1.0	30.99514576	0.394379473839	2.01	0.556597203004
20584343	637270880	13815.0	15.49757288	0.788758947678	WQZGKKKJIJFFOK-HOWGCPQDSA-N	1.0	HDTRYLNUVZCQOY-LIZSDCNHSA-N	direct	637270880	1620.0	18.0920514784	1.0	30.99514576	0.394379473839	2.01	0.556597203004
20584348	637270880	13835.0	15.49757288	0.788758947678	WQZGKKKJIJFFOK-HOWGCPQDSA-N	1.0	HDTRYLNUVZCQOY-LIZSDCNHSA-N	direct	637270880	1536.0	18.0920514784	1.0	30.99514576	0.394379473839	2.01	0.556597203004
20584349	637270880	13835.0	15.49757288	0.788758947678	WQZGKKKJIJFFOK-HOWGCPQDSA-N	1.0	HDTRYLNUVZCQOY-LIZSDCNHSA-N	direct	637270880	1620.0	18.0920514784	1.0	30.99514576	0.394379473839	2.01	0.556597203004
20584354	637270880	14235.0	15.49757288	0.788758947678	WQZGKKKJIJFFOK-HOWGCPQDSA-N	1.0	HDTRYLNUVZCQOY-LIZSDCNHSA-N	direct	637270880	1536.0	18.0920514784	1.0	30.99514576	0.394379473839	2.01	0.556597203004
20584355	637270880	14235.0	15.49757288	0.788758947678	WQZGKKKJIJFFOK-HOWGCPQDSA-N	1.0	HDTRYLNUVZCQOY-LIZSDCNHSA-N	direct	637270880	1620.0	18.0920514784	1.0	30.99514576	0.394379473839	2.01	0.556597203004
45638958	637265341	2856.0	17.536107011	0.694182199378	WQZGKKKJIJFFOK-HOWGCPQDSA-N	1.0	PMMURAAUARKVCB-CERMHHMHSA-N	direct	637265341	10975.0	22.8477116556	1.0	35.072214022	0.347091099689	2.01	0.556020351616
45638966	637265341	10842.0	17.536107011	0.694182199378	WQZGKKKJIJFFOK-HOWGCPQDSA-N	1.0	PMMURAAUARKVCB-ZXXMMSQZSA-N	direct	637265341	10975.0	22.8477116556	1.0	35.072214022	0.347091099689	2.01	0.556020351616
50165895	637266367	2926.0	15.5376020021	0.783393415404	WQZGKKKJIJFFOK-HOWGCPQDSA-N	1.0	HDTRYLNUVZCQOY-LIZSDCNHSA-N	direct	637266367	2714.0	20.6798537139	1.0	31.0752040042	0.391696707702	2.01	0.556006668606
10960977	637264292	3314.0	8.10513034325	0.749578662202	WQZGKKKJIJFFOK-HOWGCPQDSA-N	1.0	QIGJYVCQYDKYDW-LCOYTZNXSA-N	direct	637264292	3314.0	37.2588484011	2.0	16.2102606865	0.374789331101	2.01	0.555764531045
41296474	637271277	771.0	3.16557929632	0.749578662202	WQZGKKKJIJFFOK-HOWGCPQDSA-N	0.0		flat tautomer	637271277	3124.0	16.6635402662	0.01	6.33115859264	0.749578662202	2.01	0.555743147369
41296475	637271277	771.0	3.16557929632	0.749578662202	WQZGKKKJIJFFOK-HOWGCPQDSA-N	0.0		flat tautomer	637271277	3422.0	16.6635402662	0.01	6.33115859264	0.749578662202	2.01	0.555743147369
20584800	637270880	10184.0	15.49757288	0.783393415404	WQZGKKKJIJFFOK-HOWGCPQDSA-N	1.0	HDTRYLNUVZCQOY-LIZSDCNHSA-N	direct	637270880	1536.0	18.0920514784	1.0	30.99514576	0.391696707702	2.01	0.555648215718
20584801	637270880	10184.0	15.49757288	0.783393415404	WQZGKKKJIJFFOK-HOWGCPQDSA-N	1.0	HDTRYLNUVZCQOY-LIZSDCNHSA-N	direct	637270880	1620.0	18.0920514784	1.0	30.99514576	0.391696707702	2.01	0.555648215718
20584806	637270880	12906.0	15.49757288	0.783393415404	WQZGKKKJIJFFOK-HOWGCPQDSA-N	1.0	HDTRYLNUVZCQOY-LIZSDCNHSA-N	direct	637270880	1536.0	18.0920514784	1.0	30.99514576	0.391696707702	2.01	0.555648215718
20584807	637270880	12906.0	15.49757288	0.783393415404	WQZGKKKJIJFFOK-HOWGCPQDSA-N	1.0	HDTRYLNUVZCQOY-LIZSDCNHSA-N	direct	637270880	1620.0	18.0920514784	1.0	30.99514576	0.391696707702	2.01	0.555648215718
20584812	637270880	13190.0	15.49757288	0.783393415404	WQZGKKKJIJFFOK-HOWGCPQDSA-N	1.0	HDTRYLNUVZCQOY-LIZSDCNHSA-N	direct	637270880	1536.0	18.0920514784	1.0	30.99514576	0.391696707702	2.01	0.555648215718
20584813	637270880	13190.0	15.49757288	0.783393415404	WQZGKKKJIJFFOK-HOWGCPQDSA-N	1.0	HDTRYLNUVZCQOY-LIZSDCNHSA-N	direct	637270880	1620.0	18.0920514784	1.0	30.99514576	0.391696707702	2.01	0.555648215718
20584818	637270880	13815.0	15.49757288	0.783393415404	WQZGKKKJIJFFOK-HOWGCPQDSA-N	1.0	HDTRYLNUVZCQOY-LIZSDCNHSA-N	direct	637270880	1536.0	18.0920514784	1.0	30.99514576	0.391696707702	2.01	0.555648215718
20584819	637270880	13815.0	15.49757288	0.783393415404	WQZGKKKJIJFFOK-HOWGCPQDSA-N	1.0	HDTRYLNUVZCQOY-LIZSDCNHSA-N	direct	637270880	1620.0	18.0920514784	1.0	30.99514576	0.391696707702	2.01	0.555648215718
20584824	637270880	13835.0	15.49757288	0.783393415404	WQZGKKKJIJFFOK-HOWGCPQDSA-N	1.0	HDTRYLNUVZCQOY-LIZSDCNHSA-N	direct	637270880	1536.0	18.0920514784	1.0	30.99514576	0.391696707702	2.01	0.555648215718
20584825	637270880	13835.0	15.49757288	0.783393415404	WQZGKKKJIJFFOK-HOWGCPQDSA-N	1.0	HDTRYLNUVZCQOY-LIZSDCNHSA-N	direct	637270880	1620.0	18.0920514784	1.0	30.99514576	0.391696707702	2.01	0.555648215718
20584830	637270880	14235.0	15.49757288	0.783393415404	WQZGKKKJIJFFOK-HOWGCPQDSA-N	1.0	HDTRYLNUVZCQOY-LIZSDCNHSA-N	direct	637270880	1536.0	18.0920514784	1.0	30.99514576	0.391696707702	2.01	0.555648215718
20584831	637270880	14235.0	15.49757288	0.783393415404	WQZGKKKJIJFFOK-HOWGCPQDSA-N	1.0	HDTRYLNUVZCQOY-LIZSDCNHSA-N	direct	637270880	1620.0	18.0920514784	1.0	30.99514576	0.391696707702	2.01	0.555648215718
42178993	637265109	13377.0	21.9586073148	0.552704654755	WQZGKKKJIJFFOK-HOWGCPQDSA-N	1.0	JUTQRXXDIORLET-ONEGZZNKSA-N	flat tautomer	637265109	962.0	25.5214335044	1.0	43.9172146297	0.276352327378	2.01	0.555601617787
42178994	637265109	13377.0	21.9586073148	0.552704654755	WQZGKKKJIJFFOK-HOWGCPQDSA-N	1.0	JUTQRXXDIORLET-ONEGZZNKSA-N	flat tautomer	637265109	1066.0	25.5214335044	1.0	43.9172146297	0.276352327378	2.01	0.555601617787
50165823	637266367	2926.0	15.5376020021	0.780734309111	WQZGKKKJIJFFOK-HOWGCPQDSA-N	1.0	HDTRYLNUVZCQOY-LIZSDCNHSA-N	direct	637266367	2714.0	20.6798537139	1.0	31.0752040042	0.390367154555	2.01	0.555534247449
42179000	637265109	13377.0	21.9586073148	0.552704654755	WQZGKKKJIJFFOK-HOWGCPQDSA-N	1.0	JUTQRXXDIORLET-ONEGZZNKSA-N	flat tautomer	637265109	16164.0	21.9281179927	1.0	43.8562359854	0.276352327378	2.01	0.555408655365
26683243	637270329	771.0	3.27984069659	0.72055628807	WQZGKKKJIJFFOK-HOWGCPQDSA-N	0.0		flat tautomer	637270329	4266.0	16.8601209136	0.01	6.55968139319	0.72055628807	2.01	0.555183664304
20584392	637270880	10184.0	15.49757288	0.780734309111	WQZGKKKJIJFFOK-HOWGCPQDSA-N	1.0	HDTRYLNUVZCQOY-LIZSDCNHSA-N	direct	637270880	1536.0	18.0920514784	1.0	30.99514576	0.390367154555	2.01	0.555176099128
20584393	637270880	10184.0	15.49757288	0.780734309111	WQZGKKKJIJFFOK-HOWGCPQDSA-N	1.0	HDTRYLNUVZCQOY-LIZSDCNHSA-N	direct	637270880	1620.0	18.0920514784	1.0	30.99514576	0.390367154555	2.01	0.555176099128
20584398	637270880	12906.0	15.49757288	0.780734309111	WQZGKKKJIJFFOK-HOWGCPQDSA-N	1.0	HDTRYLNUVZCQOY-LIZSDCNHSA-N	direct	637270880	1536.0	18.0920514784	1.0	30.99514576	0.390367154555	2.01	0.555176099128
20584399	637270880	12906.0	15.49757288	0.780734309111	WQZGKKKJIJFFOK-HOWGCPQDSA-N	1.0	HDTRYLNUVZCQOY-LIZSDCNHSA-N	direct	637270880	1620.0	18.0920514784	1.0	30.99514576	0.390367154555	2.01	0.555176099128
20584404	637270880	13190.0	15.49757288	0.780734309111	WQZGKKKJIJFFOK-HOWGCPQDSA-N	1.0	HDTRYLNUVZCQOY-LIZSDCNHSA-N	direct	637270880	1536.0	18.0920514784	1.0	30.99514576	0.390367154555	2.01	0.555176099128
20584405	637270880	13190.0	15.49757288	0.780734309111	WQZGKKKJIJFFOK-HOWGCPQDSA-N	1.0	HDTRYLNUVZCQOY-LIZSDCNHSA-N	direct	637270880	1620.0	18.0920514784	1.0	30.99514576	0.390367154555	2.01	0.555176099128
20584410	637270880	13815.0	15.49757288	0.780734309111	WQZGKKKJIJFFOK-HOWGCPQDSA-N	1.0	HDTRYLNUVZCQOY-LIZSDCNHSA-N	direct	637270880	1536.0	18.0920514784	1.0	30.99514576	0.390367154555	2.01	0.555176099128
20584411	637270880	13815.0	15.49757288	0.780734309111	WQZGKKKJIJFFOK-HOWGCPQDSA-N	1.0	HDTRYLNUVZCQOY-LIZSDCNHSA-N	direct	637270880	1620.0	18.0920514784	1.0	30.99514576	0.390367154555	2.01	0.555176099128
20584416	637270880	13835.0	15.49757288	0.780734309111	WQZGKKKJIJFFOK-HOWGCPQDSA-N	1.0	HDTRYLNUVZCQOY-LIZSDCNHSA-N	direct	637270880	1536.0	18.0920514784	1.0	30.99514576	0.390367154555	2.01	0.555176099128
20584417	637270880	13835.0	15.49757288	0.780734309111	WQZGKKKJIJFFOK-HOWGCPQDSA-N	1.0	HDTRYLNUVZCQOY-LIZSDCNHSA-N	direct	637270880	1620.0	18.0920514784	1.0	30.99514576	0.390367154555	2.01	0.555176099128
20584422	637270880	14235.0	15.49757288	0.780734309111	WQZGKKKJIJFFOK-HOWGCPQDSA-N	1.0	HDTRYLNUVZCQOY-LIZSDCNHSA-N	direct	637270880	1536.0	18.0920514784	1.0	30.99514576	0.390367154555	2.01	0.555176099128
20584423	637270880	14235.0	15.49757288	0.780734309111	WQZGKKKJIJFFOK-HOWGCPQDSA-N	1.0	HDTRYLNUVZCQOY-LIZSDCNHSA-N	direct	637270880	1620.0	18.0920514784	1.0	30.99514576	0.390367154555	2.01	0.555176099128
30748163	637271070	1826.0	4.2740883677	0.552704654755	WQZGKKKJIJFFOK-HOWGCPQDSA-N	0.0		flat tautomer	637271070	44.0	200.0	0.01	8.54817673541	0.552704654755	2.01	0.555124849023
30748164	637271070	1826.0	4.2740883677	0.552704654755	WQZGKKKJIJFFOK-HOWGCPQDSA-N	0.0		flat tautomer	637271070	1847.0	200.0	0.01	8.54817673541	0.552704654755	2.01	0.555124849023
30748165	637271070	1826.0	4.2740883677	0.552704654755	WQZGKKKJIJFFOK-HOWGCPQDSA-N	0.0		flat tautomer	637271070	4116.0	200.0	0.01	8.54817673541	0.552704654755	2.01	0.555124849023
30748166	637271070	1826.0	4.2740883677	0.552704654755	WQZGKKKJIJFFOK-HOWGCPQDSA-N	0.0		flat tautomer	637271070	5039.0	200.0	0.01	8.54817673541	0.552704654755	2.01	0.555124849023
45686673	637267083	7301.0	23.1791420106	0.552704654755	WQZGKKKJIJFFOK-HOWGCPQDSA-N	1.0	LABWFKZNXLWHGQ-ZZRYAAOLSA-N	direct	637267083	5540.0	21.876148359	1.0	43.7522967181	0.276352327378	2.01	0.5550792829
10961153	637264292	3314.0	8.10513034325	0.745013468122	WQZGKKKJIJFFOK-HOWGCPQDSA-N	1.0	QIGJYVCQYDKYDW-LCOYTZNXSA-N	direct	637264292	3314.0	37.2588484011	2.0	16.2102606865	0.372506734061	2.01	0.554916391835
41296522	637271277	771.0	3.16557929632	0.745013468122	WQZGKKKJIJFFOK-HOWGCPQDSA-N	0.0		flat tautomer	637271277	3124.0	16.6635402662	0.01	6.33115859264	0.745013468122	2.01	0.554895040791
41296523	637271277	771.0	3.16557929632	0.745013468122	WQZGKKKJIJFFOK-HOWGCPQDSA-N	0.0		flat tautomer	637271277	3422.0	16.6635402662	0.01	6.33115859264	0.745013468122	2.01	0.554895040791
45638946	637265341	2856.0	17.536107011	0.687711913266	WQZGKKKJIJFFOK-HOWGCPQDSA-N	1.0	PMMURAAUARKVCB-CERMHHMHSA-N	direct	637265341	10975.0	22.8477116556	1.0	35.072214022	0.343855956633	2.01	0.55472016911
45638954	637265341	10842.0	17.536107011	0.687711913266	WQZGKKKJIJFFOK-HOWGCPQDSA-N	1.0	PMMURAAUARKVCB-ZXXMMSQZSA-N	direct	637265341	10975.0	22.8477116556	1.0	35.072214022	0.343855956633	2.01	0.55472016911
20585058	637270880	1620.0	19.1830961606	0.66301099456	WQZGKKKJIJFFOK-HOWGCPQDSA-N	1.0	HDTRYLNUVZCQOY-LIZSDCNHSA-N	direct	637270880	1536.0	18.0920514784	1.0	36.1841029568	0.33150549728	2.01	0.553976266819
26683233	637270329	771.0	3.27984069659	0.707082527706	WQZGKKKJIJFFOK-HOWGCPQDSA-N	0.0		flat tautomer	637270329	4266.0	16.8601209136	0.01	6.55968139319	0.707082527706	2.01	0.552569904186
26683235	637270329	771.0	3.27984069659	0.705601094323	WQZGKKKJIJFFOK-HOWGCPQDSA-N	0.0		flat tautomer	637270329	4266.0	16.8601209136	0.01	6.55968139319	0.705601094323	2.01	0.552280249369
42179001	637265109	13377.0	21.9586073148	0.533457102236	WQZGKKKJIJFFOK-HOWGCPQDSA-N	1.0	JUTQRXXDIORLET-ONEGZZNKSA-N	flat tautomer	637265109	962.0	25.5214335044	1.0	43.9172146297	0.266728551118	2.01	0.550700025366
42179002	637265109	13377.0	21.9586073148	0.533457102236	WQZGKKKJIJFFOK-HOWGCPQDSA-N	1.0	JUTQRXXDIORLET-ONEGZZNKSA-N	flat tautomer	637265109	1066.0	25.5214335044	1.0	43.9172146297	0.266728551118	2.01	0.550700025366
42179008	637265109	13377.0	21.9586073148	0.533457102236	WQZGKKKJIJFFOK-HOWGCPQDSA-N	1.0	JUTQRXXDIORLET-ONEGZZNKSA-N	flat tautomer	637265109	16164.0	21.9281179927	1.0	43.8562359854	0.266728551118	2.01	0.550508765284
44113280	637267226	9017.0	4.8601209136	0.469413936849	WQZGKKKJIJFFOK-HOWGCPQDSA-N	0.0		flat tautomer	637267226	15204.0	38.4609239012	0.01	9.7202418272	0.469413936849	2.01	0.550309837804
44113282	637267226	9017.0	4.8601209136	0.469413936849	WQZGKKKJIJFFOK-HOWGCPQDSA-N	0.0		flat tautomer	637267226	9845.0	35.374687549	0.01	9.7202418272	0.469413936849	2.01	0.550309837804
10961197	637264292	3314.0	8.10513034325	0.72055628807	WQZGKKKJIJFFOK-HOWGCPQDSA-N	1.0	QIGJYVCQYDKYDW-LCOYTZNXSA-N	direct	637264292	3314.0	37.2588484011	2.0	16.2102606865	0.360278144035	2.01	0.550305053392
41296534	637271277	771.0	3.16557929632	0.72055628807	WQZGKKKJIJFFOK-HOWGCPQDSA-N	0.0		flat tautomer	637271277	3124.0	16.6635402662	0.01	6.33115859264	0.72055628807	2.01	0.550283879775
41296535	637271277	771.0	3.16557929632	0.72055628807	WQZGKKKJIJFFOK-HOWGCPQDSA-N	0.0		flat tautomer	637271277	3422.0	16.6635402662	0.01	6.33115859264	0.72055628807	2.01	0.550283879775
30748307	637271070	1826.0	4.2740883677	0.533457102236	WQZGKKKJIJFFOK-HOWGCPQDSA-N	0.0		flat tautomer	637271070	44.0	200.0	0.01	8.54817673541	0.533457102236	2.01	0.550227462719
30748308	637271070	1826.0	4.2740883677	0.533457102236	WQZGKKKJIJFFOK-HOWGCPQDSA-N	0.0		flat tautomer	637271070	1847.0	200.0	0.01	8.54817673541	0.533457102236	2.01	0.550227462719
30748309	637271070	1826.0	4.2740883677	0.533457102236	WQZGKKKJIJFFOK-HOWGCPQDSA-N	0.0		flat tautomer	637271070	4116.0	200.0	0.01	8.54817673541	0.533457102236	2.01	0.550227462719
30748310	637271070	1826.0	4.2740883677	0.533457102236	WQZGKKKJIJFFOK-HOWGCPQDSA-N	0.0		flat tautomer	637271070	5039.0	200.0	0.01	8.54817673541	0.533457102236	2.01	0.550227462719
45686682	637267083	7301.0	23.1791420106	0.533457102236	WQZGKKKJIJFFOK-HOWGCPQDSA-N	1.0	LABWFKZNXLWHGQ-ZZRYAAOLSA-N	direct	637267083	5540.0	21.876148359	1.0	43.7522967181	0.266728551118	2.01	0.550182298588
42178985	637265109	13377.0	21.9586073148	0.531365230058	WQZGKKKJIJFFOK-HOWGCPQDSA-N	1.0	JUTQRXXDIORLET-ONEGZZNKSA-N	flat tautomer	637265109	962.0	25.5214335044	1.0	43.9172146297	0.265682615029	2.01	0.55015935773
42178986	637265109	13377.0	21.9586073148	0.531365230058	WQZGKKKJIJFFOK-HOWGCPQDSA-N	1.0	JUTQRXXDIORLET-ONEGZZNKSA-N	flat tautomer	637265109	1066.0	25.5214335044	1.0	43.9172146297	0.265682615029	2.01	0.55015935773
26683247	637270329	771.0	3.27984069659	0.694182199378	WQZGKKKJIJFFOK-HOWGCPQDSA-N	0.0		flat tautomer	637270329	4266.0	16.8601209136	0.01	6.55968139319	0.694182199378	2.01	0.550032142247
42178992	637265109	13377.0	21.9586073148	0.531365230058	WQZGKKKJIJFFOK-HOWGCPQDSA-N	1.0	JUTQRXXDIORLET-ONEGZZNKSA-N	flat tautomer	637265109	16164.0	21.9281179927	1.0	43.8562359854	0.265682615029	2.01	0.549968285424
50165787	637266367	2926.0	15.5376020021	0.749578662202	WQZGKKKJIJFFOK-HOWGCPQDSA-N	1.0	HDTRYLNUVZCQOY-LIZSDCNHSA-N	direct	637266367	2714.0	20.6798537139	1.0	31.0752040042	0.374789331101	2.01	0.549907097486
30748019	637271070	1826.0	4.2740883677	0.531365230058	WQZGKKKJIJFFOK-HOWGCPQDSA-N	0.0		flat tautomer	637271070	44.0	200.0	0.01	8.54817673541	0.531365230058	2.01	0.549687259037
30748020	637271070	1826.0	4.2740883677	0.531365230058	WQZGKKKJIJFFOK-HOWGCPQDSA-N	0.0		flat tautomer	637271070	1847.0	200.0	0.01	8.54817673541	0.531365230058	2.01	0.549687259037
30748021	637271070	1826.0	4.2740883677	0.531365230058	WQZGKKKJIJFFOK-HOWGCPQDSA-N	0.0		flat tautomer	637271070	4116.0	200.0	0.01	8.54817673541	0.531365230058	2.01	0.549687259037
30748022	637271070	1826.0	4.2740883677	0.531365230058	WQZGKKKJIJFFOK-HOWGCPQDSA-N	0.0		flat tautomer	637271070	5039.0	200.0	0.01	8.54817673541	0.531365230058	2.01	0.549687259037
45638970	637265341	2856.0	17.536107011	0.66301099456	WQZGKKKJIJFFOK-HOWGCPQDSA-N	1.0	PMMURAAUARKVCB-CERMHHMHSA-N	direct	637265341	10975.0	22.8477116556	1.0	35.072214022	0.33150549728	2.01	0.549670592012
45638978	637265341	10842.0	17.536107011	0.66301099456	WQZGKKKJIJFFOK-HOWGCPQDSA-N	1.0	PMMURAAUARKVCB-ZXXMMSQZSA-N	direct	637265341	10975.0	22.8477116556	1.0	35.072214022	0.33150549728	2.01	0.549670592012
45686664	637267083	7301.0	23.1791420106	0.531365230058	WQZGKKKJIJFFOK-HOWGCPQDSA-N	1.0	LABWFKZNXLWHGQ-ZZRYAAOLSA-N	direct	637267083	5540.0	21.876148359	1.0	43.7522967181	0.265682615029	2.01	0.549642139247
20584188	637270880	10184.0	15.49757288	0.749578662202	WQZGKKKJIJFFOK-HOWGCPQDSA-N	1.0	HDTRYLNUVZCQOY-LIZSDCNHSA-N	direct	637270880	1536.0	18.0920514784	1.0	30.99514576	0.374789331101	2.01	0.549552576942
20584189	637270880	10184.0	15.49757288	0.749578662202	WQZGKKKJIJFFOK-HOWGCPQDSA-N	1.0	HDTRYLNUVZCQOY-LIZSDCNHSA-N	direct	637270880	1620.0	18.0920514784	1.0	30.99514576	0.374789331101	2.01	0.549552576942
20584194	637270880	12906.0	15.49757288	0.749578662202	WQZGKKKJIJFFOK-HOWGCPQDSA-N	1.0	HDTRYLNUVZCQOY-LIZSDCNHSA-N	direct	637270880	1536.0	18.0920514784	1.0	30.99514576	0.374789331101	2.01	0.549552576942
20584195	637270880	12906.0	15.49757288	0.749578662202	WQZGKKKJIJFFOK-HOWGCPQDSA-N	1.0	HDTRYLNUVZCQOY-LIZSDCNHSA-N	direct	637270880	1620.0	18.0920514784	1.0	30.99514576	0.374789331101	2.01	0.549552576942
20584200	637270880	13190.0	15.49757288	0.749578662202	WQZGKKKJIJFFOK-HOWGCPQDSA-N	1.0	HDTRYLNUVZCQOY-LIZSDCNHSA-N	direct	637270880	1536.0	18.0920514784	1.0	30.99514576	0.374789331101	2.01	0.549552576942
20584201	637270880	13190.0	15.49757288	0.749578662202	WQZGKKKJIJFFOK-HOWGCPQDSA-N	1.0	HDTRYLNUVZCQOY-LIZSDCNHSA-N	direct	637270880	1620.0	18.0920514784	1.0	30.99514576	0.374789331101	2.01	0.549552576942
20584206	637270880	13815.0	15.49757288	0.749578662202	WQZGKKKJIJFFOK-HOWGCPQDSA-N	1.0	HDTRYLNUVZCQOY-LIZSDCNHSA-N	direct	637270880	1536.0	18.0920514784	1.0	30.99514576	0.374789331101	2.01	0.549552576942
20584207	637270880	13815.0	15.49757288	0.749578662202	WQZGKKKJIJFFOK-HOWGCPQDSA-N	1.0	HDTRYLNUVZCQOY-LIZSDCNHSA-N	direct	637270880	1620.0	18.0920514784	1.0	30.99514576	0.374789331101	2.01	0.549552576942
20584212	637270880	13835.0	15.49757288	0.749578662202	WQZGKKKJIJFFOK-HOWGCPQDSA-N	1.0	HDTRYLNUVZCQOY-LIZSDCNHSA-N	direct	637270880	1536.0	18.0920514784	1.0	30.99514576	0.374789331101	2.01	0.549552576942
20584213	637270880	13835.0	15.49757288	0.749578662202	WQZGKKKJIJFFOK-HOWGCPQDSA-N	1.0	HDTRYLNUVZCQOY-LIZSDCNHSA-N	direct	637270880	1620.0	18.0920514784	1.0	30.99514576	0.374789331101	2.01	0.549552576942
20584218	637270880	14235.0	15.49757288	0.749578662202	WQZGKKKJIJFFOK-HOWGCPQDSA-N	1.0	HDTRYLNUVZCQOY-LIZSDCNHSA-N	direct	637270880	1536.0	18.0920514784	1.0	30.99514576	0.374789331101	2.01	0.549552576942
20584219	637270880	14235.0	15.49757288	0.749578662202	WQZGKKKJIJFFOK-HOWGCPQDSA-N	1.0	HDTRYLNUVZCQOY-LIZSDCNHSA-N	direct	637270880	1620.0	18.0920514784	1.0	30.99514576	0.374789331101	2.01	0.549552576942
50889253	637265347	3314.0	18.8096683018	0.624088952415	WQZGKKKJIJFFOK-HOWGCPQDSA-N	1.0	QIGJYVCQYDKYDW-LCOYTZNXSA-N	direct	637265347	14900.0	18.5900668767	1.0	37.1801337533	0.312044476207	2.01	0.54937752028
50889254	637265347	3314.0	18.8096683018	0.624088952415	WQZGKKKJIJFFOK-HOWGCPQDSA-N	1.0	QIGJYVCQYDKYDW-LCOYTZNXSA-N	direct	637265347	15816.0	18.5900668767	1.0	37.1801337533	0.312044476207	2.01	0.54937752028
50664663	637270299	6181.0	10.1095789812	0.624088952415	WQZGKKKJIJFFOK-HOWGCPQDSA-N	1.0	QIGJYVCQYDKYDW-LBGGPIGOSA-N	direct	637270299	6181.0	9.28066871302	2.0	18.561337426	0.312044476207	2.01	0.549165142486
50165883	637266367	2926.0	15.5376020021	0.745013468122	WQZGKKKJIJFFOK-HOWGCPQDSA-N	1.0	HDTRYLNUVZCQOY-LIZSDCNHSA-N	direct	637266367	2714.0	20.6798537139	1.0	31.0752040042	0.372506734061	2.01	0.549067897168
26683245	637270329	771.0	3.27984069659	0.687711913266	WQZGKKKJIJFFOK-HOWGCPQDSA-N	0.0		flat tautomer	637270329	4266.0	16.8601209136	0.01	6.55968139319	0.687711913266	2.01	0.548745962403
20584732	637270880	10184.0	15.49757288	0.745013468122	WQZGKKKJIJFFOK-HOWGCPQDSA-N	1.0	HDTRYLNUVZCQOY-LIZSDCNHSA-N	direct	637270880	1536.0	18.0920514784	1.0	30.99514576	0.372506734061	2.01	0.548713917649
20584733	637270880	10184.0	15.49757288	0.745013468122	WQZGKKKJIJFFOK-HOWGCPQDSA-N	1.0	HDTRYLNUVZCQOY-LIZSDCNHSA-N	direct	637270880	1620.0	18.0920514784	1.0	30.99514576	0.372506734061	2.01	0.548713917649
20584738	637270880	12906.0	15.49757288	0.745013468122	WQZGKKKJIJFFOK-HOWGCPQDSA-N	1.0	HDTRYLNUVZCQOY-LIZSDCNHSA-N	direct	637270880	1536.0	18.0920514784	1.0	30.99514576	0.372506734061	2.01	0.548713917649
20584739	637270880	12906.0	15.49757288	0.745013468122	WQZGKKKJIJFFOK-HOWGCPQDSA-N	1.0	HDTRYLNUVZCQOY-LIZSDCNHSA-N	direct	637270880	1620.0	18.0920514784	1.0	30.99514576	0.372506734061	2.01	0.548713917649
20584744	637270880	13190.0	15.49757288	0.745013468122	WQZGKKKJIJFFOK-HOWGCPQDSA-N	1.0	HDTRYLNUVZCQOY-LIZSDCNHSA-N	direct	637270880	1536.0	18.0920514784	1.0	30.99514576	0.372506734061	2.01	0.548713917649
20584745	637270880	13190.0	15.49757288	0.745013468122	WQZGKKKJIJFFOK-HOWGCPQDSA-N	1.0	HDTRYLNUVZCQOY-LIZSDCNHSA-N	direct	637270880	1620.0	18.0920514784	1.0	30.99514576	0.372506734061	2.01	0.548713917649
20584750	637270880	13815.0	15.49757288	0.745013468122	WQZGKKKJIJFFOK-HOWGCPQDSA-N	1.0	HDTRYLNUVZCQOY-LIZSDCNHSA-N	direct	637270880	1536.0	18.0920514784	1.0	30.99514576	0.372506734061	2.01	0.548713917649
20584751	637270880	13815.0	15.49757288	0.745013468122	WQZGKKKJIJFFOK-HOWGCPQDSA-N	1.0	HDTRYLNUVZCQOY-LIZSDCNHSA-N	direct	637270880	1620.0	18.0920514784	1.0	30.99514576	0.372506734061	2.01	0.548713917649
20584756	637270880	13835.0	15.49757288	0.745013468122	WQZGKKKJIJFFOK-HOWGCPQDSA-N	1.0	HDTRYLNUVZCQOY-LIZSDCNHSA-N	direct	637270880	1536.0	18.0920514784	1.0	30.99514576	0.372506734061	2.01	0.548713917649
20584757	637270880	13835.0	15.49757288	0.745013468122	WQZGKKKJIJFFOK-HOWGCPQDSA-N	1.0	HDTRYLNUVZCQOY-LIZSDCNHSA-N	direct	637270880	1620.0	18.0920514784	1.0	30.99514576	0.372506734061	2.01	0.548713917649
20584762	637270880	14235.0	15.49757288	0.745013468122	WQZGKKKJIJFFOK-HOWGCPQDSA-N	1.0	HDTRYLNUVZCQOY-LIZSDCNHSA-N	direct	637270880	1536.0	18.0920514784	1.0	30.99514576	0.372506734061	2.01	0.548713917649
20584763	637270880	14235.0	15.49757288	0.745013468122	WQZGKKKJIJFFOK-HOWGCPQDSA-N	1.0	HDTRYLNUVZCQOY-LIZSDCNHSA-N	direct	637270880	1620.0	18.0920514784	1.0	30.99514576	0.372506734061	2.01	0.548713917649
41020131	637267243	5893.0	14.0357403698	0.81744485017	WQZGKKKJIJFFOK-HOWGCPQDSA-N	1.0	GUBGYTABKSRVRQ-QKKXKWKRSA-N	direct	637267243	9877.0	17.1630432629	1.0	28.0714807396	0.408722425085	2.01	0.547851014368
41020132	637267243	5893.0	14.0357403698	0.81744485017	WQZGKKKJIJFFOK-HOWGCPQDSA-N	1.0	GUBGYTABKSRVRQ-QKKXKWKRSA-N	direct	637267243	13586.0	16.1378686207	1.0	28.0714807396	0.408722425085	2.01	0.547851014368
41020133	637267243	5893.0	14.0357403698	0.81744485017	WQZGKKKJIJFFOK-HOWGCPQDSA-N	1.0	GUBGYTABKSRVRQ-QKKXKWKRSA-N	direct	637267243	16797.0	15.3914739664	1.0	28.0714807396	0.408722425085	2.01	0.547851014368
10961087	637264292	3314.0	8.10513034325	0.707082527706	WQZGKKKJIJFFOK-HOWGCPQDSA-N	1.0	QIGJYVCQYDKYDW-LCOYTZNXSA-N	direct	637264292	3314.0	37.2588484011	2.0	16.2102606865	0.353541263853	2.01	0.547714261382
41296504	637271277	771.0	3.16557929632	0.707082527706	WQZGKKKJIJFFOK-HOWGCPQDSA-N	0.0		flat tautomer	637271277	3124.0	16.6635402662	0.01	6.33115859264	0.707082527706	2.01	0.547693187449
41296505	637271277	771.0	3.16557929632	0.707082527706	WQZGKKKJIJFFOK-HOWGCPQDSA-N	0.0		flat tautomer	637271277	3422.0	16.6635402662	0.01	6.33115859264	0.707082527706	2.01	0.547693187449
10961109	637264292	3314.0	8.10513034325	0.705601094323	WQZGKKKJIJFFOK-HOWGCPQDSA-N	1.0	QIGJYVCQYDKYDW-LCOYTZNXSA-N	direct	637264292	3314.0	37.2588484011	2.0	16.2102606865	0.352800547161	2.01	0.547427151873
41296510	637271277	771.0	3.16557929632	0.705601094323	WQZGKKKJIJFFOK-HOWGCPQDSA-N	0.0		flat tautomer	637271277	3124.0	16.6635402662	0.01	6.33115859264	0.705601094323	2.01	0.547406088987
41296511	637271277	771.0	3.16557929632	0.705601094323	WQZGKKKJIJFFOK-HOWGCPQDSA-N	0.0		flat tautomer	637271277	3422.0	16.6635402662	0.01	6.33115859264	0.705601094323	2.01	0.547406088987
44113292	637267226	9017.0	4.8601209136	0.456306072041	WQZGKKKJIJFFOK-HOWGCPQDSA-N	0.0		flat tautomer	637267226	15204.0	38.4609239012	0.01	9.7202418272	0.456306072041	2.01	0.546427243155
44113294	637267226	9017.0	4.8601209136	0.456306072041	WQZGKKKJIJFFOK-HOWGCPQDSA-N	0.0		flat tautomer	637267226	9845.0	35.374687549	0.01	9.7202418272	0.456306072041	2.01	0.546427243155
53201049	637267902	16085.0	2.69897000434	0.81744485017	WQZGKKKJIJFFOK-HOWGCPQDSA-N	0.0		flat tautomer	637267902	4193.0	124.946921557	0.01	5.39794000867	0.81744485017	2.01	0.545720971122
20584446	637270880	1620.0	19.1830961606	0.624088952415	WQZGKKKJIJFFOK-HOWGCPQDSA-N	1.0	HDTRYLNUVZCQOY-LIZSDCNHSA-N	direct	637270880	1536.0	18.0920514784	1.0	36.1841029568	0.312044476207	2.01	0.54566060528
10961241	637264292	3314.0	8.10513034325	0.694182199378	WQZGKKKJIJFFOK-HOWGCPQDSA-N	1.0	QIGJYVCQYDKYDW-LCOYTZNXSA-N	direct	637264292	3314.0	37.2588484011	2.0	16.2102606865	0.347091099689	2.01	0.545198799727
41296546	637271277	771.0	3.16557929632	0.694182199378	WQZGKKKJIJFFOK-HOWGCPQDSA-N	0.0		flat tautomer	637271277	3124.0	16.6635402662	0.01	6.33115859264	0.694182199378	2.01	0.545177822579
41296547	637271277	771.0	3.16557929632	0.694182199378	WQZGKKKJIJFFOK-HOWGCPQDSA-N	0.0		flat tautomer	637271277	3422.0	16.6635402662	0.01	6.33115859264	0.694182199378	2.01	0.545177822579
50165907	637266367	2926.0	15.5376020021	0.72055628807	WQZGKKKJIJFFOK-HOWGCPQDSA-N	1.0	HDTRYLNUVZCQOY-LIZSDCNHSA-N	direct	637266367	2714.0	20.6798537139	1.0	31.0752040042	0.360278144035	2.01	0.544505159539
20584868	637270880	10184.0	15.49757288	0.72055628807	WQZGKKKJIJFFOK-HOWGCPQDSA-N	1.0	HDTRYLNUVZCQOY-LIZSDCNHSA-N	direct	637270880	1536.0	18.0920514784	1.0	30.99514576	0.360278144035	2.01	0.544154121579
20584869	637270880	10184.0	15.49757288	0.72055628807	WQZGKKKJIJFFOK-HOWGCPQDSA-N	1.0	HDTRYLNUVZCQOY-LIZSDCNHSA-N	direct	637270880	1620.0	18.0920514784	1.0	30.99514576	0.360278144035	2.01	0.544154121579
20584874	637270880	12906.0	15.49757288	0.72055628807	WQZGKKKJIJFFOK-HOWGCPQDSA-N	1.0	HDTRYLNUVZCQOY-LIZSDCNHSA-N	direct	637270880	1536.0	18.0920514784	1.0	30.99514576	0.360278144035	2.01	0.544154121579
20584875	637270880	12906.0	15.49757288	0.72055628807	WQZGKKKJIJFFOK-HOWGCPQDSA-N	1.0	HDTRYLNUVZCQOY-LIZSDCNHSA-N	direct	637270880	1620.0	18.0920514784	1.0	30.99514576	0.360278144035	2.01	0.544154121579
20584880	637270880	13190.0	15.49757288	0.72055628807	WQZGKKKJIJFFOK-HOWGCPQDSA-N	1.0	HDTRYLNUVZCQOY-LIZSDCNHSA-N	direct	637270880	1536.0	18.0920514784	1.0	30.99514576	0.360278144035	2.01	0.544154121579
20584881	637270880	13190.0	15.49757288	0.72055628807	WQZGKKKJIJFFOK-HOWGCPQDSA-N	1.0	HDTRYLNUVZCQOY-LIZSDCNHSA-N	direct	637270880	1620.0	18.0920514784	1.0	30.99514576	0.360278144035	2.01	0.544154121579
20584886	637270880	13815.0	15.49757288	0.72055628807	WQZGKKKJIJFFOK-HOWGCPQDSA-N	1.0	HDTRYLNUVZCQOY-LIZSDCNHSA-N	direct	637270880	1536.0	18.0920514784	1.0	30.99514576	0.360278144035	2.01	0.544154121579
20584887	637270880	13815.0	15.49757288	0.72055628807	WQZGKKKJIJFFOK-HOWGCPQDSA-N	1.0	HDTRYLNUVZCQOY-LIZSDCNHSA-N	direct	637270880	1620.0	18.0920514784	1.0	30.99514576	0.360278144035	2.01	0.544154121579
20584892	637270880	13835.0	15.49757288	0.72055628807	WQZGKKKJIJFFOK-HOWGCPQDSA-N	1.0	HDTRYLNUVZCQOY-LIZSDCNHSA-N	direct	637270880	1536.0	18.0920514784	1.0	30.99514576	0.360278144035	2.01	0.544154121579
20584893	637270880	13835.0	15.49757288	0.72055628807	WQZGKKKJIJFFOK-HOWGCPQDSA-N	1.0	HDTRYLNUVZCQOY-LIZSDCNHSA-N	direct	637270880	1620.0	18.0920514784	1.0	30.99514576	0.360278144035	2.01	0.544154121579
20584898	637270880	14235.0	15.49757288	0.72055628807	WQZGKKKJIJFFOK-HOWGCPQDSA-N	1.0	HDTRYLNUVZCQOY-LIZSDCNHSA-N	direct	637270880	1536.0	18.0920514784	1.0	30.99514576	0.360278144035	2.01	0.544154121579
20584899	637270880	14235.0	15.49757288	0.72055628807	WQZGKKKJIJFFOK-HOWGCPQDSA-N	1.0	HDTRYLNUVZCQOY-LIZSDCNHSA-N	direct	637270880	1620.0	18.0920514784	1.0	30.99514576	0.360278144035	2.01	0.544154121579
41020077	637267243	5893.0	14.0357403698	0.794279354316	WQZGKKKJIJFFOK-HOWGCPQDSA-N	1.0	GUBGYTABKSRVRQ-QKKXKWKRSA-N	direct	637267243	9877.0	17.1630432629	1.0	28.0714807396	0.397139677158	2.01	0.543927696083
41020078	637267243	5893.0	14.0357403698	0.794279354316	WQZGKKKJIJFFOK-HOWGCPQDSA-N	1.0	GUBGYTABKSRVRQ-QKKXKWKRSA-N	direct	637267243	13586.0	16.1378686207	1.0	28.0714807396	0.397139677158	2.01	0.543927696083
41020079	637267243	5893.0	14.0357403698	0.794279354316	WQZGKKKJIJFFOK-HOWGCPQDSA-N	1.0	GUBGYTABKSRVRQ-QKKXKWKRSA-N	direct	637267243	16797.0	15.3914739664	1.0	28.0714807396	0.397139677158	2.01	0.543927696083
10961219	637264292	3314.0	8.10513034325	0.687711913266	WQZGKKKJIJFFOK-HOWGCPQDSA-N	1.0	QIGJYVCQYDKYDW-LCOYTZNXSA-N	direct	637264292	3314.0	37.2588484011	2.0	16.2102606865	0.343855956633	2.01	0.543923922036
41296540	637271277	771.0	3.16557929632	0.687711913266	WQZGKKKJIJFFOK-HOWGCPQDSA-N	0.0		flat tautomer	637271277	3124.0	16.6635402662	0.01	6.33115859264	0.687711913266	2.01	0.543902993941
41296541	637271277	771.0	3.16557929632	0.687711913266	WQZGKKKJIJFFOK-HOWGCPQDSA-N	0.0		flat tautomer	637271277	3422.0	16.6635402662	0.01	6.33115859264	0.687711913266	2.01	0.543902993941
26683249	637270329	771.0	3.27984069659	0.66301099456	WQZGKKKJIJFFOK-HOWGCPQDSA-N	0.0		flat tautomer	637270329	4266.0	16.8601209136	0.01	6.55968139319	0.66301099456	2.01	0.543750768072
45599665	637265791	2856.0	23.6307841426	0.469413936849	WQZGKKKJIJFFOK-HOWGCPQDSA-N	1.0	PMMURAAUARKVCB-CERMHHMHSA-N	direct	637265791	2013.0	26.8153085692	1.0	47.2615682852	0.234706968425	2.01	0.543247268354
45599666	637265791	2856.0	23.6307841426	0.469413936849	WQZGKKKJIJFFOK-HOWGCPQDSA-N	1.0	PMMURAAUARKVCB-CERMHHMHSA-N	direct	637265791	1229.0	26.6736641391	1.0	47.2615682852	0.234706968425	2.01	0.543247268354
45599667	637265791	2856.0	23.6307841426	0.469413936849	WQZGKKKJIJFFOK-HOWGCPQDSA-N	1.0	PMMURAAUARKVCB-CERMHHMHSA-N	direct	637265791	14743.0	26.6736641391	1.0	47.2615682852	0.234706968425	2.01	0.543247268354
45599668	637265791	2856.0	23.6307841426	0.469413936849	WQZGKKKJIJFFOK-HOWGCPQDSA-N	1.0	PMMURAAUARKVCB-CERMHHMHSA-N	direct	637265791	15110.0	26.6736641391	1.0	47.2615682852	0.234706968425	2.01	0.543247268354
45599669	637265791	2856.0	23.6307841426	0.469413936849	WQZGKKKJIJFFOK-HOWGCPQDSA-N	1.0	PMMURAAUARKVCB-CERMHHMHSA-N	direct	637265791	15763.0	26.6736641391	1.0	47.2615682852	0.234706968425	2.01	0.543247268354
41020086	637267243	5893.0	14.0357403698	0.788758947678	WQZGKKKJIJFFOK-HOWGCPQDSA-N	1.0	GUBGYTABKSRVRQ-QKKXKWKRSA-N	direct	637267243	9877.0	17.1630432629	1.0	28.0714807396	0.394379473839	2.01	0.542980120159
41020087	637267243	5893.0	14.0357403698	0.788758947678	WQZGKKKJIJFFOK-HOWGCPQDSA-N	1.0	GUBGYTABKSRVRQ-QKKXKWKRSA-N	direct	637267243	13586.0	16.1378686207	1.0	28.0714807396	0.394379473839	2.01	0.542980120159
41020088	637267243	5893.0	14.0357403698	0.788758947678	WQZGKKKJIJFFOK-HOWGCPQDSA-N	1.0	GUBGYTABKSRVRQ-QKKXKWKRSA-N	direct	637267243	16797.0	15.3914739664	1.0	28.0714807396	0.394379473839	2.01	0.542980120159
50888254	637265347	3314.0	19.9318141383	0.591634386844	WQZGKKKJIJFFOK-HOWGCPQDSA-N	1.0	QIGJYVCQYDKYDW-LCOYTZNXSA-N	direct	637265347	14900.0	18.5900668767	1.0	37.1801337533	0.295817193422	2.01	0.542091519313
50888255	637265347	3314.0	19.9318141383	0.591634386844	WQZGKKKJIJFFOK-HOWGCPQDSA-N	1.0	QIGJYVCQYDKYDW-LCOYTZNXSA-N	direct	637265347	15816.0	18.5900668767	1.0	37.1801337533	0.295817193422	2.01	0.542091519313
41020149	637267243	5893.0	14.0357403698	0.783393415404	WQZGKKKJIJFFOK-HOWGCPQDSA-N	1.0	GUBGYTABKSRVRQ-QKKXKWKRSA-N	direct	637267243	9877.0	17.1630432629	1.0	28.0714807396	0.391696707702	2.01	0.542054349732
41020150	637267243	5893.0	14.0357403698	0.783393415404	WQZGKKKJIJFFOK-HOWGCPQDSA-N	1.0	GUBGYTABKSRVRQ-QKKXKWKRSA-N	direct	637267243	13586.0	16.1378686207	1.0	28.0714807396	0.391696707702	2.01	0.542054349732
41020151	637267243	5893.0	14.0357403698	0.783393415404	WQZGKKKJIJFFOK-HOWGCPQDSA-N	1.0	GUBGYTABKSRVRQ-QKKXKWKRSA-N	direct	637267243	16797.0	15.3914739664	1.0	28.0714807396	0.391696707702	2.01	0.542054349732
50165847	637266367	2926.0	15.5376020021	0.707082527706	WQZGKKKJIJFFOK-HOWGCPQDSA-N	1.0	HDTRYLNUVZCQOY-LIZSDCNHSA-N	direct	637266367	2714.0	20.6798537139	1.0	31.0752040042	0.353541263853	2.01	0.541941672964
50664615	637270299	6181.0	9.70553377384	0.591634386844	WQZGKKKJIJFFOK-HOWGCPQDSA-N	1.0	QIGJYVCQYDKYDW-LBGGPIGOSA-N	direct	637270299	6181.0	9.28066871302	2.0	18.561337426	0.295817193422	2.01	0.541881958134
53201037	637267902	16085.0	2.69897000434	0.794279354316	WQZGKKKJIJFFOK-HOWGCPQDSA-N	0.0		flat tautomer	637267902	4193.0	124.946921557	0.01	5.39794000867	0.794279354316	2.01	0.541812906688
50165859	637266367	2926.0	15.5376020021	0.705601094323	WQZGKKKJIJFFOK-HOWGCPQDSA-N	1.0	HDTRYLNUVZCQOY-LIZSDCNHSA-N	direct	637266367	2714.0	20.6798537139	1.0	31.0752040042	0.352800547161	2.01	0.541657589421
41020095	637267243	5893.0	14.0357403698	0.780734309111	WQZGKKKJIJFFOK-HOWGCPQDSA-N	1.0	GUBGYTABKSRVRQ-QKKXKWKRSA-N	direct	637267243	9877.0	17.1630432629	1.0	28.0714807396	0.390367154555	2.01	0.541593783416
41020096	637267243	5893.0	14.0357403698	0.780734309111	WQZGKKKJIJFFOK-HOWGCPQDSA-N	1.0	GUBGYTABKSRVRQ-QKKXKWKRSA-N	direct	637267243	13586.0	16.1378686207	1.0	28.0714807396	0.390367154555	2.01	0.541593783416
41020097	637267243	5893.0	14.0357403698	0.780734309111	WQZGKKKJIJFFOK-HOWGCPQDSA-N	1.0	GUBGYTABKSRVRQ-QKKXKWKRSA-N	direct	637267243	16797.0	15.3914739664	1.0	28.0714807396	0.390367154555	2.01	0.541593783416
20584528	637270880	10184.0	15.49757288	0.707082527706	WQZGKKKJIJFFOK-HOWGCPQDSA-N	1.0	HDTRYLNUVZCQOY-LIZSDCNHSA-N	direct	637270880	1536.0	18.0920514784	1.0	30.99514576	0.353541263853	2.01	0.541592287662
20584529	637270880	10184.0	15.49757288	0.707082527706	WQZGKKKJIJFFOK-HOWGCPQDSA-N	1.0	HDTRYLNUVZCQOY-LIZSDCNHSA-N	direct	637270880	1620.0	18.0920514784	1.0	30.99514576	0.353541263853	2.01	0.541592287662
20584534	637270880	12906.0	15.49757288	0.707082527706	WQZGKKKJIJFFOK-HOWGCPQDSA-N	1.0	HDTRYLNUVZCQOY-LIZSDCNHSA-N	direct	637270880	1536.0	18.0920514784	1.0	30.99514576	0.353541263853	2.01	0.541592287662
20584535	637270880	12906.0	15.49757288	0.707082527706	WQZGKKKJIJFFOK-HOWGCPQDSA-N	1.0	HDTRYLNUVZCQOY-LIZSDCNHSA-N	direct	637270880	1620.0	18.0920514784	1.0	30.99514576	0.353541263853	2.01	0.541592287662
20584540	637270880	13190.0	15.49757288	0.707082527706	WQZGKKKJIJFFOK-HOWGCPQDSA-N	1.0	HDTRYLNUVZCQOY-LIZSDCNHSA-N	direct	637270880	1536.0	18.0920514784	1.0	30.99514576	0.353541263853	2.01	0.541592287662
20584541	637270880	13190.0	15.49757288	0.707082527706	WQZGKKKJIJFFOK-HOWGCPQDSA-N	1.0	HDTRYLNUVZCQOY-LIZSDCNHSA-N	direct	637270880	1620.0	18.0920514784	1.0	30.99514576	0.353541263853	2.01	0.541592287662
20584546	637270880	13815.0	15.49757288	0.707082527706	WQZGKKKJIJFFOK-HOWGCPQDSA-N	1.0	HDTRYLNUVZCQOY-LIZSDCNHSA-N	direct	637270880	1536.0	18.0920514784	1.0	30.99514576	0.353541263853	2.01	0.541592287662
20584547	637270880	13815.0	15.49757288	0.707082527706	WQZGKKKJIJFFOK-HOWGCPQDSA-N	1.0	HDTRYLNUVZCQOY-LIZSDCNHSA-N	direct	637270880	1620.0	18.0920514784	1.0	30.99514576	0.353541263853	2.01	0.541592287662
20584552	637270880	13835.0	15.49757288	0.707082527706	WQZGKKKJIJFFOK-HOWGCPQDSA-N	1.0	HDTRYLNUVZCQOY-LIZSDCNHSA-N	direct	637270880	1536.0	18.0920514784	1.0	30.99514576	0.353541263853	2.01	0.541592287662
20584553	637270880	13835.0	15.49757288	0.707082527706	WQZGKKKJIJFFOK-HOWGCPQDSA-N	1.0	HDTRYLNUVZCQOY-LIZSDCNHSA-N	direct	637270880	1620.0	18.0920514784	1.0	30.99514576	0.353541263853	2.01	0.541592287662
20584558	637270880	14235.0	15.49757288	0.707082527706	WQZGKKKJIJFFOK-HOWGCPQDSA-N	1.0	HDTRYLNUVZCQOY-LIZSDCNHSA-N	direct	637270880	1536.0	18.0920514784	1.0	30.99514576	0.353541263853	2.01	0.541592287662
20584559	637270880	14235.0	15.49757288	0.707082527706	WQZGKKKJIJFFOK-HOWGCPQDSA-N	1.0	HDTRYLNUVZCQOY-LIZSDCNHSA-N	direct	637270880	1620.0	18.0920514784	1.0	30.99514576	0.353541263853	2.01	0.541592287662
45638862	637265341	2856.0	17.536107011	0.624088952415	WQZGKKKJIJFFOK-HOWGCPQDSA-N	1.0	PMMURAAUARKVCB-CERMHHMHSA-N	direct	637265341	10975.0	22.8477116556	1.0	35.072214022	0.312044476207	2.01	0.541419562365
45638870	637265341	10842.0	17.536107011	0.624088952415	WQZGKKKJIJFFOK-HOWGCPQDSA-N	1.0	PMMURAAUARKVCB-ZXXMMSQZSA-N	direct	637265341	10975.0	22.8477116556	1.0	35.072214022	0.312044476207	2.01	0.541419562365
20584596	637270880	10184.0	15.49757288	0.705601094323	WQZGKKKJIJFFOK-HOWGCPQDSA-N	1.0	HDTRYLNUVZCQOY-LIZSDCNHSA-N	direct	637270880	1536.0	18.0920514784	1.0	30.99514576	0.352800547161	2.01	0.541308387266
20584597	637270880	10184.0	15.49757288	0.705601094323	WQZGKKKJIJFFOK-HOWGCPQDSA-N	1.0	HDTRYLNUVZCQOY-LIZSDCNHSA-N	direct	637270880	1620.0	18.0920514784	1.0	30.99514576	0.352800547161	2.01	0.541308387266
20584602	637270880	12906.0	15.49757288	0.705601094323	WQZGKKKJIJFFOK-HOWGCPQDSA-N	1.0	HDTRYLNUVZCQOY-LIZSDCNHSA-N	direct	637270880	1536.0	18.0920514784	1.0	30.99514576	0.352800547161	2.01	0.541308387266
20584603	637270880	12906.0	15.49757288	0.705601094323	WQZGKKKJIJFFOK-HOWGCPQDSA-N	1.0	HDTRYLNUVZCQOY-LIZSDCNHSA-N	direct	637270880	1620.0	18.0920514784	1.0	30.99514576	0.352800547161	2.01	0.541308387266
20584608	637270880	13190.0	15.49757288	0.705601094323	WQZGKKKJIJFFOK-HOWGCPQDSA-N	1.0	HDTRYLNUVZCQOY-LIZSDCNHSA-N	direct	637270880	1536.0	18.0920514784	1.0	30.99514576	0.352800547161	2.01	0.541308387266
20584609	637270880	13190.0	15.49757288	0.705601094323	WQZGKKKJIJFFOK-HOWGCPQDSA-N	1.0	HDTRYLNUVZCQOY-LIZSDCNHSA-N	direct	637270880	1620.0	18.0920514784	1.0	30.99514576	0.352800547161	2.01	0.541308387266
20584614	637270880	13815.0	15.49757288	0.705601094323	WQZGKKKJIJFFOK-HOWGCPQDSA-N	1.0	HDTRYLNUVZCQOY-LIZSDCNHSA-N	direct	637270880	1536.0	18.0920514784	1.0	30.99514576	0.352800547161	2.01	0.541308387266
20584615	637270880	13815.0	15.49757288	0.705601094323	WQZGKKKJIJFFOK-HOWGCPQDSA-N	1.0	HDTRYLNUVZCQOY-LIZSDCNHSA-N	direct	637270880	1620.0	18.0920514784	1.0	30.99514576	0.352800547161	2.01	0.541308387266
20584620	637270880	13835.0	15.49757288	0.705601094323	WQZGKKKJIJFFOK-HOWGCPQDSA-N	1.0	HDTRYLNUVZCQOY-LIZSDCNHSA-N	direct	637270880	1536.0	18.0920514784	1.0	30.99514576	0.352800547161	2.01	0.541308387266
20584621	637270880	13835.0	15.49757288	0.705601094323	WQZGKKKJIJFFOK-HOWGCPQDSA-N	1.0	HDTRYLNUVZCQOY-LIZSDCNHSA-N	direct	637270880	1620.0	18.0920514784	1.0	30.99514576	0.352800547161	2.01	0.541308387266
20584626	637270880	14235.0	15.49757288	0.705601094323	WQZGKKKJIJFFOK-HOWGCPQDSA-N	1.0	HDTRYLNUVZCQOY-LIZSDCNHSA-N	direct	637270880	1536.0	18.0920514784	1.0	30.99514576	0.352800547161	2.01	0.541308387266
20584627	637270880	14235.0	15.49757288	0.705601094323	WQZGKKKJIJFFOK-HOWGCPQDSA-N	1.0	HDTRYLNUVZCQOY-LIZSDCNHSA-N	direct	637270880	1620.0	18.0920514784	1.0	30.99514576	0.352800547161	2.01	0.541308387266
53201039	637267902	16085.0	2.69897000434	0.788758947678	WQZGKKKJIJFFOK-HOWGCPQDSA-N	0.0		flat tautomer	637267902	4193.0	124.946921557	0.01	5.39794000867	0.788758947678	2.01	0.540869014937
53201053	637267902	16085.0	2.69897000434	0.783393415404	WQZGKKKJIJFFOK-HOWGCPQDSA-N	0.0		flat tautomer	637267902	4193.0	124.946921557	0.01	5.39794000867	0.783393415404	2.01	0.539946843903
53201041	637267902	16085.0	2.69897000434	0.780734309111	WQZGKKKJIJFFOK-HOWGCPQDSA-N	0.0		flat tautomer	637267902	4193.0	124.946921557	0.01	5.39794000867	0.780734309111	2.01	0.539488068268
50165931	637266367	2926.0	15.5376020021	0.694182199378	WQZGKKKJIJFFOK-HOWGCPQDSA-N	1.0	HDTRYLNUVZCQOY-LIZSDCNHSA-N	direct	637266367	2714.0	20.6798537139	1.0	31.0752040042	0.347091099689	2.01	0.539452722805
45599685	637265791	2856.0	23.6307841426	0.456306072041	WQZGKKKJIJFFOK-HOWGCPQDSA-N	1.0	PMMURAAUARKVCB-CERMHHMHSA-N	direct	637265791	2013.0	26.8153085692	1.0	47.2615682852	0.22815303602	2.01	0.53941450217
45599686	637265791	2856.0	23.6307841426	0.456306072041	WQZGKKKJIJFFOK-HOWGCPQDSA-N	1.0	PMMURAAUARKVCB-CERMHHMHSA-N	direct	637265791	1229.0	26.6736641391	1.0	47.2615682852	0.22815303602	2.01	0.53941450217
45599687	637265791	2856.0	23.6307841426	0.456306072041	WQZGKKKJIJFFOK-HOWGCPQDSA-N	1.0	PMMURAAUARKVCB-CERMHHMHSA-N	direct	637265791	14743.0	26.6736641391	1.0	47.2615682852	0.22815303602	2.01	0.53941450217
45599688	637265791	2856.0	23.6307841426	0.456306072041	WQZGKKKJIJFFOK-HOWGCPQDSA-N	1.0	PMMURAAUARKVCB-CERMHHMHSA-N	direct	637265791	15110.0	26.6736641391	1.0	47.2615682852	0.22815303602	2.01	0.53941450217
45599689	637265791	2856.0	23.6307841426	0.456306072041	WQZGKKKJIJFFOK-HOWGCPQDSA-N	1.0	PMMURAAUARKVCB-CERMHHMHSA-N	direct	637265791	15763.0	26.6736641391	1.0	47.2615682852	0.22815303602	2.01	0.53941450217
20585004	637270880	10184.0	15.49757288	0.694182199378	WQZGKKKJIJFFOK-HOWGCPQDSA-N	1.0	HDTRYLNUVZCQOY-LIZSDCNHSA-N	direct	637270880	1536.0	18.0920514784	1.0	30.99514576	0.347091099689	2.01	0.539104942109
20585005	637270880	10184.0	15.49757288	0.694182199378	WQZGKKKJIJFFOK-HOWGCPQDSA-N	1.0	HDTRYLNUVZCQOY-LIZSDCNHSA-N	direct	637270880	1620.0	18.0920514784	1.0	30.99514576	0.347091099689	2.01	0.539104942109
20585010	637270880	12906.0	15.49757288	0.694182199378	WQZGKKKJIJFFOK-HOWGCPQDSA-N	1.0	HDTRYLNUVZCQOY-LIZSDCNHSA-N	direct	637270880	1536.0	18.0920514784	1.0	30.99514576	0.347091099689	2.01	0.539104942109
20585011	637270880	12906.0	15.49757288	0.694182199378	WQZGKKKJIJFFOK-HOWGCPQDSA-N	1.0	HDTRYLNUVZCQOY-LIZSDCNHSA-N	direct	637270880	1620.0	18.0920514784	1.0	30.99514576	0.347091099689	2.01	0.539104942109
20585016	637270880	13190.0	15.49757288	0.694182199378	WQZGKKKJIJFFOK-HOWGCPQDSA-N	1.0	HDTRYLNUVZCQOY-LIZSDCNHSA-N	direct	637270880	1536.0	18.0920514784	1.0	30.99514576	0.347091099689	2.01	0.539104942109
20585017	637270880	13190.0	15.49757288	0.694182199378	WQZGKKKJIJFFOK-HOWGCPQDSA-N	1.0	HDTRYLNUVZCQOY-LIZSDCNHSA-N	direct	637270880	1620.0	18.0920514784	1.0	30.99514576	0.347091099689	2.01	0.539104942109
20585022	637270880	13815.0	15.49757288	0.694182199378	WQZGKKKJIJFFOK-HOWGCPQDSA-N	1.0	HDTRYLNUVZCQOY-LIZSDCNHSA-N	direct	637270880	1536.0	18.0920514784	1.0	30.99514576	0.347091099689	2.01	0.539104942109
20585023	637270880	13815.0	15.49757288	0.694182199378	WQZGKKKJIJFFOK-HOWGCPQDSA-N	1.0	HDTRYLNUVZCQOY-LIZSDCNHSA-N	direct	637270880	1620.0	18.0920514784	1.0	30.99514576	0.347091099689	2.01	0.539104942109
20585028	637270880	13835.0	15.49757288	0.694182199378	WQZGKKKJIJFFOK-HOWGCPQDSA-N	1.0	HDTRYLNUVZCQOY-LIZSDCNHSA-N	direct	637270880	1536.0	18.0920514784	1.0	30.99514576	0.347091099689	2.01	0.539104942109
20585029	637270880	13835.0	15.49757288	0.694182199378	WQZGKKKJIJFFOK-HOWGCPQDSA-N	1.0	HDTRYLNUVZCQOY-LIZSDCNHSA-N	direct	637270880	1620.0	18.0920514784	1.0	30.99514576	0.347091099689	2.01	0.539104942109
20585034	637270880	14235.0	15.49757288	0.694182199378	WQZGKKKJIJFFOK-HOWGCPQDSA-N	1.0	HDTRYLNUVZCQOY-LIZSDCNHSA-N	direct	637270880	1536.0	18.0920514784	1.0	30.99514576	0.347091099689	2.01	0.539104942109
20585035	637270880	14235.0	15.49757288	0.694182199378	WQZGKKKJIJFFOK-HOWGCPQDSA-N	1.0	HDTRYLNUVZCQOY-LIZSDCNHSA-N	direct	637270880	1620.0	18.0920514784	1.0	30.99514576	0.347091099689	2.01	0.539104942109
10961263	637264292	3314.0	8.10513034325	0.66301099456	WQZGKKKJIJFFOK-HOWGCPQDSA-N	1.0	QIGJYVCQYDKYDW-LCOYTZNXSA-N	direct	637264292	3314.0	37.2588484011	2.0	16.2102606865	0.33150549728	2.01	0.538972622385
41296552	637271277	771.0	3.16557929632	0.66301099456	WQZGKKKJIJFFOK-HOWGCPQDSA-N	0.0		flat tautomer	637271277	3124.0	16.6635402662	0.01	6.33115859264	0.66301099456	2.01	0.538951884797
41296553	637271277	771.0	3.16557929632	0.66301099456	WQZGKKKJIJFFOK-HOWGCPQDSA-N	0.0		flat tautomer	637271277	3422.0	16.6635402662	0.01	6.33115859264	0.66301099456	2.01	0.538951884797
20584106	637270880	1620.0	19.1830961606	0.591634386844	WQZGKKKJIJFFOK-HOWGCPQDSA-N	1.0	HDTRYLNUVZCQOY-LIZSDCNHSA-N	direct	637270880	1536.0	18.0920514784	1.0	36.1841029568	0.295817193422	2.01	0.538423899097
50165919	637266367	2926.0	15.5376020021	0.687711913266	WQZGKKKJIJFFOK-HOWGCPQDSA-N	1.0	HDTRYLNUVZCQOY-LIZSDCNHSA-N	direct	637266367	2714.0	20.6798537139	1.0	31.0752040042	0.343855956633	2.01	0.538191281581
20584936	637270880	10184.0	15.49757288	0.687711913266	WQZGKKKJIJFFOK-HOWGCPQDSA-N	1.0	HDTRYLNUVZCQOY-LIZSDCNHSA-N	direct	637270880	1536.0	18.0920514784	1.0	30.99514576	0.343855956633	2.01	0.537844314125
20584937	637270880	10184.0	15.49757288	0.687711913266	WQZGKKKJIJFFOK-HOWGCPQDSA-N	1.0	HDTRYLNUVZCQOY-LIZSDCNHSA-N	direct	637270880	1620.0	18.0920514784	1.0	30.99514576	0.343855956633	2.01	0.537844314125
20584942	637270880	12906.0	15.49757288	0.687711913266	WQZGKKKJIJFFOK-HOWGCPQDSA-N	1.0	HDTRYLNUVZCQOY-LIZSDCNHSA-N	direct	637270880	1536.0	18.0920514784	1.0	30.99514576	0.343855956633	2.01	0.537844314125
20584943	637270880	12906.0	15.49757288	0.687711913266	WQZGKKKJIJFFOK-HOWGCPQDSA-N	1.0	HDTRYLNUVZCQOY-LIZSDCNHSA-N	direct	637270880	1620.0	18.0920514784	1.0	30.99514576	0.343855956633	2.01	0.537844314125
20584948	637270880	13190.0	15.49757288	0.687711913266	WQZGKKKJIJFFOK-HOWGCPQDSA-N	1.0	HDTRYLNUVZCQOY-LIZSDCNHSA-N	direct	637270880	1536.0	18.0920514784	1.0	30.99514576	0.343855956633	2.01	0.537844314125
20584949	637270880	13190.0	15.49757288	0.687711913266	WQZGKKKJIJFFOK-HOWGCPQDSA-N	1.0	HDTRYLNUVZCQOY-LIZSDCNHSA-N	direct	637270880	1620.0	18.0920514784	1.0	30.99514576	0.343855956633	2.01	0.537844314125
20584954	637270880	13815.0	15.49757288	0.687711913266	WQZGKKKJIJFFOK-HOWGCPQDSA-N	1.0	HDTRYLNUVZCQOY-LIZSDCNHSA-N	direct	637270880	1536.0	18.0920514784	1.0	30.99514576	0.343855956633	2.01	0.537844314125
20584955	637270880	13815.0	15.49757288	0.687711913266	WQZGKKKJIJFFOK-HOWGCPQDSA-N	1.0	HDTRYLNUVZCQOY-LIZSDCNHSA-N	direct	637270880	1620.0	18.0920514784	1.0	30.99514576	0.343855956633	2.01	0.537844314125
20584960	637270880	13835.0	15.49757288	0.687711913266	WQZGKKKJIJFFOK-HOWGCPQDSA-N	1.0	HDTRYLNUVZCQOY-LIZSDCNHSA-N	direct	637270880	1536.0	18.0920514784	1.0	30.99514576	0.343855956633	2.01	0.537844314125
20584961	637270880	13835.0	15.49757288	0.687711913266	WQZGKKKJIJFFOK-HOWGCPQDSA-N	1.0	HDTRYLNUVZCQOY-LIZSDCNHSA-N	direct	637270880	1620.0	18.0920514784	1.0	30.99514576	0.343855956633	2.01	0.537844314125
20584966	637270880	14235.0	15.49757288	0.687711913266	WQZGKKKJIJFFOK-HOWGCPQDSA-N	1.0	HDTRYLNUVZCQOY-LIZSDCNHSA-N	direct	637270880	1536.0	18.0920514784	1.0	30.99514576	0.343855956633	2.01	0.537844314125
20584967	637270880	14235.0	15.49757288	0.687711913266	WQZGKKKJIJFFOK-HOWGCPQDSA-N	1.0	HDTRYLNUVZCQOY-LIZSDCNHSA-N	direct	637270880	1620.0	18.0920514784	1.0	30.99514576	0.343855956633	2.01	0.537844314125
50891233	637265347	3314.0	18.8096683018	0.57023892861	WQZGKKKJIJFFOK-HOWGCPQDSA-N	1.0	QIGJYVCQYDKYDW-LCOYTZNXSA-N	direct	637265347	14900.0	18.5900668767	1.0	37.1801337533	0.285119464305	2.01	0.537122662348
50891234	637265347	3314.0	18.8096683018	0.57023892861	WQZGKKKJIJFFOK-HOWGCPQDSA-N	1.0	QIGJYVCQYDKYDW-LCOYTZNXSA-N	direct	637265347	15816.0	18.5900668767	1.0	37.1801337533	0.285119464305	2.01	0.537122662348
50664753	637270299	6181.0	10.1095789812	0.57023892861	WQZGKKKJIJFFOK-HOWGCPQDSA-N	1.0	QIGJYVCQYDKYDW-LBGGPIGOSA-N	direct	637270299	6181.0	9.28066871302	2.0	18.561337426	0.285119464305	2.01	0.536915022025
52386529	637270653	4029.0	2.52287874528	0.81744485017	WQZGKKKJIJFFOK-HOWGCPQDSA-N	0.0		flat tautomer	637270653	3092.0	4.76700388961	0.01	5.04575749056	0.81744485017	2.01	0.536593272328
52386553	637270653	4741.0	2.52287874528	0.81744485017	WQZGKKKJIJFFOK-HOWGCPQDSA-N	0.0		flat tautomer	637270653	3092.0	4.76700388961	0.01	5.04575749056	0.81744485017	2.01	0.536593272328
41020068	637267243	5893.0	14.0357403698	0.749578662202	WQZGKKKJIJFFOK-HOWGCPQDSA-N	1.0	GUBGYTABKSRVRQ-QKKXKWKRSA-N	direct	637267243	9877.0	17.1630432629	1.0	28.0714807396	0.374789331101	2.01	0.536107840017
41020069	637267243	5893.0	14.0357403698	0.749578662202	WQZGKKKJIJFFOK-HOWGCPQDSA-N	1.0	GUBGYTABKSRVRQ-QKKXKWKRSA-N	direct	637267243	13586.0	16.1378686207	1.0	28.0714807396	0.374789331101	2.01	0.536107840017
41020070	637267243	5893.0	14.0357403698	0.749578662202	WQZGKKKJIJFFOK-HOWGCPQDSA-N	1.0	GUBGYTABKSRVRQ-QKKXKWKRSA-N	direct	637267243	16797.0	15.3914739664	1.0	28.0714807396	0.374789331101	2.01	0.536107840017
278142		36.0		0.81744485017	WQZGKKKJIJFFOK-HOWGCPQDSA-N	0.0		flat tautomer				0.1	1.0	0.81744485017	1.01	0.5360372358
278143		475.0		0.81744485017	WQZGKKKJIJFFOK-HOWGCPQDSA-N	0.0		flat tautomer				0.1	1.0	0.81744485017	1.01	0.5360372358
278144		671.0		0.81744485017	WQZGKKKJIJFFOK-HOWGCPQDSA-N	0.0		flat tautomer				0.1	1.0	0.81744485017	1.01	0.5360372358
278145		730.0		0.81744485017	WQZGKKKJIJFFOK-HOWGCPQDSA-N	0.0		flat tautomer				0.1	1.0	0.81744485017	1.01	0.5360372358
278146		750.0		0.81744485017	WQZGKKKJIJFFOK-HOWGCPQDSA-N	0.0		flat tautomer				0.1	1.0	0.81744485017	1.01	0.5360372358
278147		752.0		0.81744485017	WQZGKKKJIJFFOK-HOWGCPQDSA-N	0.0		flat tautomer				0.1	1.0	0.81744485017	1.01	0.5360372358
278148		919.0		0.81744485017	WQZGKKKJIJFFOK-HOWGCPQDSA-N	0.0		flat tautomer				0.1	1.0	0.81744485017	1.01	0.5360372358
278149		938.0		0.81744485017	WQZGKKKJIJFFOK-HOWGCPQDSA-N	0.0		flat tautomer				0.1	1.0	0.81744485017	1.01	0.5360372358
278150		1129.0		0.81744485017	WQZGKKKJIJFFOK-HOWGCPQDSA-N	0.0		flat tautomer				0.1	1.0	0.81744485017	1.01	0.5360372358
278151		1377.0		0.81744485017	WQZGKKKJIJFFOK-HOWGCPQDSA-N	0.0		flat tautomer				0.1	1.0	0.81744485017	1.01	0.5360372358
278152		1455.0		0.81744485017	WQZGKKKJIJFFOK-HOWGCPQDSA-N	0.0		flat tautomer				0.1	1.0	0.81744485017	1.01	0.5360372358
278153		1482.0		0.81744485017	WQZGKKKJIJFFOK-HOWGCPQDSA-N	0.0		flat tautomer				0.1	1.0	0.81744485017	1.01	0.5360372358
278154		1508.0		0.81744485017	WQZGKKKJIJFFOK-HOWGCPQDSA-N	0.0		flat tautomer				0.1	1.0	0.81744485017	1.01	0.5360372358
278155		1519.0		0.81744485017	WQZGKKKJIJFFOK-HOWGCPQDSA-N	0.0		flat tautomer				0.1	1.0	0.81744485017	1.01	0.5360372358
278156		2039.0		0.81744485017	WQZGKKKJIJFFOK-HOWGCPQDSA-N	0.0		flat tautomer				0.1	1.0	0.81744485017	1.01	0.5360372358
278157		2497.0		0.81744485017	WQZGKKKJIJFFOK-HOWGCPQDSA-N	0.0		flat tautomer				0.1	1.0	0.81744485017	1.01	0.5360372358
278158		2596.0		0.81744485017	WQZGKKKJIJFFOK-HOWGCPQDSA-N	0.0		flat tautomer				0.1	1.0	0.81744485017	1.01	0.5360372358
278159		2600.0		0.81744485017	WQZGKKKJIJFFOK-HOWGCPQDSA-N	0.0		flat tautomer				0.1	1.0	0.81744485017	1.01	0.5360372358
278160		2834.0		0.81744485017	WQZGKKKJIJFFOK-HOWGCPQDSA-N	0.0		flat tautomer				0.1	1.0	0.81744485017	1.01	0.5360372358
278161		3136.0		0.81744485017	WQZGKKKJIJFFOK-HOWGCPQDSA-N	0.0		flat tautomer				0.1	1.0	0.81744485017	1.01	0.5360372358
278162		3423.0		0.81744485017	WQZGKKKJIJFFOK-HOWGCPQDSA-N	0.0		flat tautomer				0.1	1.0	0.81744485017	1.01	0.5360372358
278163		3527.0		0.81744485017	WQZGKKKJIJFFOK-HOWGCPQDSA-N	0.0		flat tautomer				0.1	1.0	0.81744485017	1.01	0.5360372358
278164		3634.0		0.81744485017	WQZGKKKJIJFFOK-HOWGCPQDSA-N	0.0		flat tautomer				0.1	1.0	0.81744485017	1.01	0.5360372358
278165		3996.0		0.81744485017	WQZGKKKJIJFFOK-HOWGCPQDSA-N	0.0		flat tautomer				0.1	1.0	0.81744485017	1.01	0.5360372358
278166		4164.0		0.81744485017	WQZGKKKJIJFFOK-HOWGCPQDSA-N	0.0		flat tautomer				0.1	1.0	0.81744485017	1.01	0.5360372358
278167		4584.0		0.81744485017	WQZGKKKJIJFFOK-HOWGCPQDSA-N	0.0		flat tautomer				0.1	1.0	0.81744485017	1.01	0.5360372358
278168		4684.0		0.81744485017	WQZGKKKJIJFFOK-HOWGCPQDSA-N	0.0		flat tautomer				0.1	1.0	0.81744485017	1.01	0.5360372358
278169		4983.0		0.81744485017	WQZGKKKJIJFFOK-HOWGCPQDSA-N	0.0		flat tautomer				0.1	1.0	0.81744485017	1.01	0.5360372358
278170		5103.0		0.81744485017	WQZGKKKJIJFFOK-HOWGCPQDSA-N	0.0		flat tautomer				0.1	1.0	0.81744485017	1.01	0.5360372358
278171		5334.0		0.81744485017	WQZGKKKJIJFFOK-HOWGCPQDSA-N	0.0		flat tautomer				0.1	1.0	0.81744485017	1.01	0.5360372358
278172		5402.0		0.81744485017	WQZGKKKJIJFFOK-HOWGCPQDSA-N	0.0		flat tautomer				0.1	1.0	0.81744485017	1.01	0.5360372358
278173		5553.0		0.81744485017	WQZGKKKJIJFFOK-HOWGCPQDSA-N	0.0		flat tautomer				0.1	1.0	0.81744485017	1.01	0.5360372358
278174		5556.0		0.81744485017	WQZGKKKJIJFFOK-HOWGCPQDSA-N	0.0		flat tautomer				0.1	1.0	0.81744485017	1.01	0.5360372358
278175		5658.0		0.81744485017	WQZGKKKJIJFFOK-HOWGCPQDSA-N	0.0		flat tautomer				0.1	1.0	0.81744485017	1.01	0.5360372358
278176		6023.0		0.81744485017	WQZGKKKJIJFFOK-HOWGCPQDSA-N	0.0		flat tautomer				0.1	1.0	0.81744485017	1.01	0.5360372358
278177		6053.0		0.81744485017	WQZGKKKJIJFFOK-HOWGCPQDSA-N	0.0		flat tautomer				0.1	1.0	0.81744485017	1.01	0.5360372358
278178		6282.0		0.81744485017	WQZGKKKJIJFFOK-HOWGCPQDSA-N	0.0		flat tautomer				0.1	1.0	0.81744485017	1.01	0.5360372358
278179		6538.0		0.81744485017	WQZGKKKJIJFFOK-HOWGCPQDSA-N	0.0		flat tautomer				0.1	1.0	0.81744485017	1.01	0.5360372358
278180		6588.0		0.81744485017	WQZGKKKJIJFFOK-HOWGCPQDSA-N	0.0		flat tautomer				0.1	1.0	0.81744485017	1.01	0.5360372358
278181		6646.0		0.81744485017	WQZGKKKJIJFFOK-HOWGCPQDSA-N	0.0		flat tautomer				0.1	1.0	0.81744485017	1.01	0.5360372358
278182		6676.0		0.81744485017	WQZGKKKJIJFFOK-HOWGCPQDSA-N	0.0		flat tautomer				0.1	1.0	0.81744485017	1.01	0.5360372358
278183		6694.0		0.81744485017	WQZGKKKJIJFFOK-HOWGCPQDSA-N	0.0		flat tautomer				0.1	1.0	0.81744485017	1.01	0.5360372358
278184		6704.0		0.81744485017	WQZGKKKJIJFFOK-HOWGCPQDSA-N	0.0		flat tautomer				0.1	1.0	0.81744485017	1.01	0.5360372358
278185		6790.0		0.81744485017	WQZGKKKJIJFFOK-HOWGCPQDSA-N	0.0		flat tautomer				0.1	1.0	0.81744485017	1.01	0.5360372358
278186		6804.0		0.81744485017	WQZGKKKJIJFFOK-HOWGCPQDSA-N	0.0		flat tautomer				0.1	1.0	0.81744485017	1.01	0.5360372358
278187		6807.0		0.81744485017	WQZGKKKJIJFFOK-HOWGCPQDSA-N	0.0		flat tautomer				0.1	1.0	0.81744485017	1.01	0.5360372358
278188		6854.0		0.81744485017	WQZGKKKJIJFFOK-HOWGCPQDSA-N	0.0		flat tautomer				0.1	1.0	0.81744485017	1.01	0.5360372358
278189		6857.0		0.81744485017	WQZGKKKJIJFFOK-HOWGCPQDSA-N	0.0		flat tautomer				0.1	1.0	0.81744485017	1.01	0.5360372358
278190		6872.0		0.81744485017	WQZGKKKJIJFFOK-HOWGCPQDSA-N	0.0		flat tautomer				0.1	1.0	0.81744485017	1.01	0.5360372358
278191		7004.0		0.81744485017	WQZGKKKJIJFFOK-HOWGCPQDSA-N	0.0		flat tautomer				0.1	1.0	0.81744485017	1.01	0.5360372358
278192		7025.0		0.81744485017	WQZGKKKJIJFFOK-HOWGCPQDSA-N	0.0		flat tautomer				0.1	1.0	0.81744485017	1.01	0.5360372358
278193		7078.0		0.81744485017	WQZGKKKJIJFFOK-HOWGCPQDSA-N	0.0		flat tautomer				0.1	1.0	0.81744485017	1.01	0.5360372358
278194		7083.0		0.81744485017	WQZGKKKJIJFFOK-HOWGCPQDSA-N	0.0		flat tautomer				0.1	1.0	0.81744485017	1.01	0.5360372358
278195		7110.0		0.81744485017	WQZGKKKJIJFFOK-HOWGCPQDSA-N	0.0		flat tautomer				0.1	1.0	0.81744485017	1.01	0.5360372358
278196		7150.0		0.81744485017	WQZGKKKJIJFFOK-HOWGCPQDSA-N	0.0		flat tautomer				0.1	1.0	0.81744485017	1.01	0.5360372358
278197		7157.0		0.81744485017	WQZGKKKJIJFFOK-HOWGCPQDSA-N	0.0		flat tautomer				0.1	1.0	0.81744485017	1.01	0.5360372358
278198		7305.0		0.81744485017	WQZGKKKJIJFFOK-HOWGCPQDSA-N	0.0		flat tautomer				0.1	1.0	0.81744485017	1.01	0.5360372358
278199		7437.0		0.81744485017	WQZGKKKJIJFFOK-HOWGCPQDSA-N	0.0		flat tautomer				0.1	1.0	0.81744485017	1.01	0.5360372358
278200		7512.0		0.81744485017	WQZGKKKJIJFFOK-HOWGCPQDSA-N	0.0		flat tautomer				0.1	1.0	0.81744485017	1.01	0.5360372358
278201		7592.0		0.81744485017	WQZGKKKJIJFFOK-HOWGCPQDSA-N	0.0		flat tautomer				0.1	1.0	0.81744485017	1.01	0.5360372358
278202		7606.0		0.81744485017	WQZGKKKJIJFFOK-HOWGCPQDSA-N	0.0		flat tautomer				0.1	1.0	0.81744485017	1.01	0.5360372358
278203		7645.0		0.81744485017	WQZGKKKJIJFFOK-HOWGCPQDSA-N	0.0		flat tautomer				0.1	1.0	0.81744485017	1.01	0.5360372358
278204		7703.0		0.81744485017	WQZGKKKJIJFFOK-HOWGCPQDSA-N	0.0		flat tautomer				0.1	1.0	0.81744485017	1.01	0.5360372358
278205		7748.0		0.81744485017	WQZGKKKJIJFFOK-HOWGCPQDSA-N	0.0		flat tautomer				0.1	1.0	0.81744485017	1.01	0.5360372358
278206		7792.0		0.81744485017	WQZGKKKJIJFFOK-HOWGCPQDSA-N	0.0		flat tautomer				0.1	1.0	0.81744485017	1.01	0.5360372358
278207		7846.0		0.81744485017	WQZGKKKJIJFFOK-HOWGCPQDSA-N	0.0		flat tautomer				0.1	1.0	0.81744485017	1.01	0.5360372358
278208		7886.0		0.81744485017	WQZGKKKJIJFFOK-HOWGCPQDSA-N	0.0		flat tautomer				0.1	1.0	0.81744485017	1.01	0.5360372358
278209		7917.0		0.81744485017	WQZGKKKJIJFFOK-HOWGCPQDSA-N	0.0		flat tautomer				0.1	1.0	0.81744485017	1.01	0.5360372358
278210		7965.0		0.81744485017	WQZGKKKJIJFFOK-HOWGCPQDSA-N	0.0		flat tautomer				0.1	1.0	0.81744485017	1.01	0.5360372358
278211		7984.0		0.81744485017	WQZGKKKJIJFFOK-HOWGCPQDSA-N	0.0		flat tautomer				0.1	1.0	0.81744485017	1.01	0.5360372358
278212		7991.0		0.81744485017	WQZGKKKJIJFFOK-HOWGCPQDSA-N	0.0		flat tautomer				0.1	1.0	0.81744485017	1.01	0.5360372358
278213		7992.0		0.81744485017	WQZGKKKJIJFFOK-HOWGCPQDSA-N	0.0		flat tautomer				0.1	1.0	0.81744485017	1.01	0.5360372358
278214		8012.0		0.81744485017	WQZGKKKJIJFFOK-HOWGCPQDSA-N	0.0		flat tautomer				0.1	1.0	0.81744485017	1.01	0.5360372358
278215		8077.0		0.81744485017	WQZGKKKJIJFFOK-HOWGCPQDSA-N	0.0		flat tautomer				0.1	1.0	0.81744485017	1.01	0.5360372358
278216		8100.0		0.81744485017	WQZGKKKJIJFFOK-HOWGCPQDSA-N	0.0		flat tautomer				0.1	1.0	0.81744485017	1.01	0.5360372358
278217		8217.0		0.81744485017	WQZGKKKJIJFFOK-HOWGCPQDSA-N	0.0		flat tautomer				0.1	1.0	0.81744485017	1.01	0.5360372358
278218		8244.0		0.81744485017	WQZGKKKJIJFFOK-HOWGCPQDSA-N	0.0		flat tautomer				0.1	1.0	0.81744485017	1.01	0.5360372358
278219		8260.0		0.81744485017	WQZGKKKJIJFFOK-HOWGCPQDSA-N	0.0		flat tautomer				0.1	1.0	0.81744485017	1.01	0.5360372358
278220		8311.0		0.81744485017	WQZGKKKJIJFFOK-HOWGCPQDSA-N	0.0		flat tautomer				0.1	1.0	0.81744485017	1.01	0.5360372358
278221		8327.0		0.81744485017	WQZGKKKJIJFFOK-HOWGCPQDSA-N	0.0		flat tautomer				0.1	1.0	0.81744485017	1.01	0.5360372358
278222		8330.0		0.81744485017	WQZGKKKJIJFFOK-HOWGCPQDSA-N	0.0		flat tautomer				0.1	1.0	0.81744485017	1.01	0.5360372358
278223		8409.0		0.81744485017	WQZGKKKJIJFFOK-HOWGCPQDSA-N	0.0		flat tautomer				0.1	1.0	0.81744485017	1.01	0.5360372358
278224		8538.0		0.81744485017	WQZGKKKJIJFFOK-HOWGCPQDSA-N	0.0		flat tautomer				0.1	1.0	0.81744485017	1.01	0.5360372358
278225		8554.0		0.81744485017	WQZGKKKJIJFFOK-HOWGCPQDSA-N	0.0		flat tautomer				0.1	1.0	0.81744485017	1.01	0.5360372358
278226		8576.0		0.81744485017	WQZGKKKJIJFFOK-HOWGCPQDSA-N	0.0		flat tautomer				0.1	1.0	0.81744485017	1.01	0.5360372358
278227		8579.0		0.81744485017	WQZGKKKJIJFFOK-HOWGCPQDSA-N	0.0		flat tautomer				0.1	1.0	0.81744485017	1.01	0.5360372358
278228		8617.0		0.81744485017	WQZGKKKJIJFFOK-HOWGCPQDSA-N	0.0		flat tautomer				0.1	1.0	0.81744485017	1.01	0.5360372358
278229		8620.0		0.81744485017	WQZGKKKJIJFFOK-HOWGCPQDSA-N	0.0		flat tautomer				0.1	1.0	0.81744485017	1.01	0.5360372358
278230		8674.0		0.81744485017	WQZGKKKJIJFFOK-HOWGCPQDSA-N	0.0		flat tautomer				0.1	1.0	0.81744485017	1.01	0.5360372358
278231		8767.0		0.81744485017	WQZGKKKJIJFFOK-HOWGCPQDSA-N	0.0		flat tautomer				0.1	1.0	0.81744485017	1.01	0.5360372358
278232		8784.0		0.81744485017	WQZGKKKJIJFFOK-HOWGCPQDSA-N	0.0		flat tautomer				0.1	1.0	0.81744485017	1.01	0.5360372358
278233		8796.0		0.81744485017	WQZGKKKJIJFFOK-HOWGCPQDSA-N	0.0		flat tautomer				0.1	1.0	0.81744485017	1.01	0.5360372358
278234		8835.0		0.81744485017	WQZGKKKJIJFFOK-HOWGCPQDSA-N	0.0		flat tautomer				0.1	1.0	0.81744485017	1.01	0.5360372358
278235		8881.0		0.81744485017	WQZGKKKJIJFFOK-HOWGCPQDSA-N	0.0		flat tautomer				0.1	1.0	0.81744485017	1.01	0.5360372358
278236		8978.0		0.81744485017	WQZGKKKJIJFFOK-HOWGCPQDSA-N	0.0		flat tautomer				0.1	1.0	0.81744485017	1.01	0.5360372358
278237		9037.0		0.81744485017	WQZGKKKJIJFFOK-HOWGCPQDSA-N	0.0		flat tautomer				0.1	1.0	0.81744485017	1.01	0.5360372358
278238		9095.0		0.81744485017	WQZGKKKJIJFFOK-HOWGCPQDSA-N	0.0		flat tautomer				0.1	1.0	0.81744485017	1.01	0.5360372358
278239		9101.0		0.81744485017	WQZGKKKJIJFFOK-HOWGCPQDSA-N	0.0		flat tautomer				0.1	1.0	0.81744485017	1.01	0.5360372358
278240		9227.0		0.81744485017	WQZGKKKJIJFFOK-HOWGCPQDSA-N	0.0		flat tautomer				0.1	1.0	0.81744485017	1.01	0.5360372358
278241		9241.0		0.81744485017	WQZGKKKJIJFFOK-HOWGCPQDSA-N	0.0		flat tautomer				0.1	1.0	0.81744485017	1.01	0.5360372358
278242		9260.0		0.81744485017	WQZGKKKJIJFFOK-HOWGCPQDSA-N	0.0		flat tautomer				0.1	1.0	0.81744485017	1.01	0.5360372358
278243		9266.0		0.81744485017	WQZGKKKJIJFFOK-HOWGCPQDSA-N	0.0		flat tautomer				0.1	1.0	0.81744485017	1.01	0.5360372358
278244		9308.0		0.81744485017	WQZGKKKJIJFFOK-HOWGCPQDSA-N	0.0		flat tautomer				0.1	1.0	0.81744485017	1.01	0.5360372358
278245		9334.0		0.81744485017	WQZGKKKJIJFFOK-HOWGCPQDSA-N	0.0		flat tautomer				0.1	1.0	0.81744485017	1.01	0.5360372358
278246		9370.0		0.81744485017	WQZGKKKJIJFFOK-HOWGCPQDSA-N	0.0		flat tautomer				0.1	1.0	0.81744485017	1.01	0.5360372358
278247		9384.0		0.81744485017	WQZGKKKJIJFFOK-HOWGCPQDSA-N	0.0		flat tautomer				0.1	1.0	0.81744485017	1.01	0.5360372358
278248		9520.0		0.81744485017	WQZGKKKJIJFFOK-HOWGCPQDSA-N	0.0		flat tautomer				0.1	1.0	0.81744485017	1.01	0.5360372358
278249		9585.0		0.81744485017	WQZGKKKJIJFFOK-HOWGCPQDSA-N	0.0		flat tautomer				0.1	1.0	0.81744485017	1.01	0.5360372358
278250		9624.0		0.81744485017	WQZGKKKJIJFFOK-HOWGCPQDSA-N	0.0		flat tautomer				0.1	1.0	0.81744485017	1.01	0.5360372358
278251		9635.0		0.81744485017	WQZGKKKJIJFFOK-HOWGCPQDSA-N	0.0		flat tautomer				0.1	1.0	0.81744485017	1.01	0.5360372358
278252		9665.0		0.81744485017	WQZGKKKJIJFFOK-HOWGCPQDSA-N	0.0		flat tautomer				0.1	1.0	0.81744485017	1.01	0.5360372358
278253		9703.0		0.81744485017	WQZGKKKJIJFFOK-HOWGCPQDSA-N	0.0		flat tautomer				0.1	1.0	0.81744485017	1.01	0.5360372358
278254		9740.0		0.81744485017	WQZGKKKJIJFFOK-HOWGCPQDSA-N	0.0		flat tautomer				0.1	1.0	0.81744485017	1.01	0.5360372358
278255		9757.0		0.81744485017	WQZGKKKJIJFFOK-HOWGCPQDSA-N	0.0		flat tautomer				0.1	1.0	0.81744485017	1.01	0.5360372358
278256		9773.0		0.81744485017	WQZGKKKJIJFFOK-HOWGCPQDSA-N	0.0		flat tautomer				0.1	1.0	0.81744485017	1.01	0.5360372358
278257		9774.0		0.81744485017	WQZGKKKJIJFFOK-HOWGCPQDSA-N	0.0		flat tautomer				0.1	1.0	0.81744485017	1.01	0.5360372358
278258		9780.0		0.81744485017	WQZGKKKJIJFFOK-HOWGCPQDSA-N	0.0		flat tautomer				0.1	1.0	0.81744485017	1.01	0.5360372358
278259		9784.0		0.81744485017	WQZGKKKJIJFFOK-HOWGCPQDSA-N	0.0		flat tautomer				0.1	1.0	0.81744485017	1.01	0.5360372358
278260		9843.0		0.81744485017	WQZGKKKJIJFFOK-HOWGCPQDSA-N	0.0		flat tautomer				0.1	1.0	0.81744485017	1.01	0.5360372358
278261		9863.0		0.81744485017	WQZGKKKJIJFFOK-HOWGCPQDSA-N	0.0		flat tautomer				0.1	1.0	0.81744485017	1.01	0.5360372358
278262		9898.0		0.81744485017	WQZGKKKJIJFFOK-HOWGCPQDSA-N	0.0		flat tautomer				0.1	1.0	0.81744485017	1.01	0.5360372358
278263		9921.0		0.81744485017	WQZGKKKJIJFFOK-HOWGCPQDSA-N	0.0		flat tautomer				0.1	1.0	0.81744485017	1.01	0.5360372358
278264		10000.0		0.81744485017	WQZGKKKJIJFFOK-HOWGCPQDSA-N	0.0		flat tautomer				0.1	1.0	0.81744485017	1.01	0.5360372358
278265		10009.0		0.81744485017	WQZGKKKJIJFFOK-HOWGCPQDSA-N	0.0		flat tautomer				0.1	1.0	0.81744485017	1.01	0.5360372358
278266		10066.0		0.81744485017	WQZGKKKJIJFFOK-HOWGCPQDSA-N	0.0		flat tautomer				0.1	1.0	0.81744485017	1.01	0.5360372358
278267		10080.0		0.81744485017	WQZGKKKJIJFFOK-HOWGCPQDSA-N	0.0		flat tautomer				0.1	1.0	0.81744485017	1.01	0.5360372358
278268		10095.0		0.81744485017	WQZGKKKJIJFFOK-HOWGCPQDSA-N	0.0		flat tautomer				0.1	1.0	0.81744485017	1.01	0.5360372358
278269		10100.0		0.81744485017	WQZGKKKJIJFFOK-HOWGCPQDSA-N	0.0		flat tautomer				0.1	1.0	0.81744485017	1.01	0.5360372358
278270		10113.0		0.81744485017	WQZGKKKJIJFFOK-HOWGCPQDSA-N	0.0		flat tautomer				0.1	1.0	0.81744485017	1.01	0.5360372358
278271		10128.0		0.81744485017	WQZGKKKJIJFFOK-HOWGCPQDSA-N	0.0		flat tautomer				0.1	1.0	0.81744485017	1.01	0.5360372358
278272		10131.0		0.81744485017	WQZGKKKJIJFFOK-HOWGCPQDSA-N	0.0		flat tautomer				0.1	1.0	0.81744485017	1.01	0.5360372358
278273		10141.0		0.81744485017	WQZGKKKJIJFFOK-HOWGCPQDSA-N	0.0		flat tautomer				0.1	1.0	0.81744485017	1.01	0.5360372358
278274		10264.0		0.81744485017	WQZGKKKJIJFFOK-HOWGCPQDSA-N	0.0		flat tautomer				0.1	1.0	0.81744485017	1.01	0.5360372358
278275		10319.0		0.81744485017	WQZGKKKJIJFFOK-HOWGCPQDSA-N	0.0		flat tautomer				0.1	1.0	0.81744485017	1.01	0.5360372358
278276		10369.0		0.81744485017	WQZGKKKJIJFFOK-HOWGCPQDSA-N	0.0		flat tautomer				0.1	1.0	0.81744485017	1.01	0.5360372358
278277		10412.0		0.81744485017	WQZGKKKJIJFFOK-HOWGCPQDSA-N	0.0		flat tautomer				0.1	1.0	0.81744485017	1.01	0.5360372358
278278		10414.0		0.81744485017	WQZGKKKJIJFFOK-HOWGCPQDSA-N	0.0		flat tautomer				0.1	1.0	0.81744485017	1.01	0.5360372358
278279		10429.0		0.81744485017	WQZGKKKJIJFFOK-HOWGCPQDSA-N	0.0		flat tautomer				0.1	1.0	0.81744485017	1.01	0.5360372358
278280		10501.0		0.81744485017	WQZGKKKJIJFFOK-HOWGCPQDSA-N	0.0		flat tautomer				0.1	1.0	0.81744485017	1.01	0.5360372358
278281		10570.0		0.81744485017	WQZGKKKJIJFFOK-HOWGCPQDSA-N	0.0		flat tautomer				0.1	1.0	0.81744485017	1.01	0.5360372358
278282		10599.0		0.81744485017	WQZGKKKJIJFFOK-HOWGCPQDSA-N	0.0		flat tautomer				0.1	1.0	0.81744485017	1.01	0.5360372358
278283		10616.0		0.81744485017	WQZGKKKJIJFFOK-HOWGCPQDSA-N	0.0		flat tautomer				0.1	1.0	0.81744485017	1.01	0.5360372358
278284		10670.0		0.81744485017	WQZGKKKJIJFFOK-HOWGCPQDSA-N	0.0		flat tautomer				0.1	1.0	0.81744485017	1.01	0.5360372358
278285		10761.0		0.81744485017	WQZGKKKJIJFFOK-HOWGCPQDSA-N	0.0		flat tautomer				0.1	1.0	0.81744485017	1.01	0.5360372358
278286		10784.0		0.81744485017	WQZGKKKJIJFFOK-HOWGCPQDSA-N	0.0		flat tautomer				0.1	1.0	0.81744485017	1.01	0.5360372358
278287		10794.0		0.81744485017	WQZGKKKJIJFFOK-HOWGCPQDSA-N	0.0		flat tautomer				0.1	1.0	0.81744485017	1.01	0.5360372358
278288		10838.0		0.81744485017	WQZGKKKJIJFFOK-HOWGCPQDSA-N	0.0		flat tautomer				0.1	1.0	0.81744485017	1.01	0.5360372358
278289		10845.0		0.81744485017	WQZGKKKJIJFFOK-HOWGCPQDSA-N	0.0		flat tautomer				0.1	1.0	0.81744485017	1.01	0.5360372358
278290		10969.0		0.81744485017	WQZGKKKJIJFFOK-HOWGCPQDSA-N	0.0		flat tautomer				0.1	1.0	0.81744485017	1.01	0.5360372358
278291		10980.0		0.81744485017	WQZGKKKJIJFFOK-HOWGCPQDSA-N	0.0		flat tautomer				0.1	1.0	0.81744485017	1.01	0.5360372358
278292		10991.0		0.81744485017	WQZGKKKJIJFFOK-HOWGCPQDSA-N	0.0		flat tautomer				0.1	1.0	0.81744485017	1.01	0.5360372358
278293		11005.0		0.81744485017	WQZGKKKJIJFFOK-HOWGCPQDSA-N	0.0		flat tautomer				0.1	1.0	0.81744485017	1.01	0.5360372358
278294		11197.0		0.81744485017	WQZGKKKJIJFFOK-HOWGCPQDSA-N	0.0		flat tautomer				0.1	1.0	0.81744485017	1.01	0.5360372358
278295		11296.0		0.81744485017	WQZGKKKJIJFFOK-HOWGCPQDSA-N	0.0		flat tautomer				0.1	1.0	0.81744485017	1.01	0.5360372358
278296		11312.0		0.81744485017	WQZGKKKJIJFFOK-HOWGCPQDSA-N	0.0		flat tautomer				0.1	1.0	0.81744485017	1.01	0.5360372358
278297		11444.0		0.81744485017	WQZGKKKJIJFFOK-HOWGCPQDSA-N	0.0		flat tautomer				0.1	1.0	0.81744485017	1.01	0.5360372358
278298		11535.0		0.81744485017	WQZGKKKJIJFFOK-HOWGCPQDSA-N	0.0		flat tautomer				0.1	1.0	0.81744485017	1.01	0.5360372358
278299		11548.0		0.81744485017	WQZGKKKJIJFFOK-HOWGCPQDSA-N	0.0		flat tautomer				0.1	1.0	0.81744485017	1.01	0.5360372358
278300		11552.0		0.81744485017	WQZGKKKJIJFFOK-HOWGCPQDSA-N	0.0		flat tautomer				0.1	1.0	0.81744485017	1.01	0.5360372358
278301		11565.0		0.81744485017	WQZGKKKJIJFFOK-HOWGCPQDSA-N	0.0		flat tautomer				0.1	1.0	0.81744485017	1.01	0.5360372358
278302		11578.0		0.81744485017	WQZGKKKJIJFFOK-HOWGCPQDSA-N	0.0		flat tautomer				0.1	1.0	0.81744485017	1.01	0.5360372358
278303		11582.0		0.81744485017	WQZGKKKJIJFFOK-HOWGCPQDSA-N	0.0		flat tautomer				0.1	1.0	0.81744485017	1.01	0.5360372358
278304		11587.0		0.81744485017	WQZGKKKJIJFFOK-HOWGCPQDSA-N	0.0		flat tautomer				0.1	1.0	0.81744485017	1.01	0.5360372358
278305		11607.0		0.81744485017	WQZGKKKJIJFFOK-HOWGCPQDSA-N	0.0		flat tautomer				0.1	1.0	0.81744485017	1.01	0.5360372358
278306		11616.0		0.81744485017	WQZGKKKJIJFFOK-HOWGCPQDSA-N	0.0		flat tautomer				0.1	1.0	0.81744485017	1.01	0.5360372358
278307		11669.0		0.81744485017	WQZGKKKJIJFFOK-HOWGCPQDSA-N	0.0		flat tautomer				0.1	1.0	0.81744485017	1.01	0.5360372358
278308		11710.0		0.81744485017	WQZGKKKJIJFFOK-HOWGCPQDSA-N	0.0		flat tautomer				0.1	1.0	0.81744485017	1.01	0.5360372358
278309		11799.0		0.81744485017	WQZGKKKJIJFFOK-HOWGCPQDSA-N	0.0		flat tautomer				0.1	1.0	0.81744485017	1.01	0.5360372358
278310		11820.0		0.81744485017	WQZGKKKJIJFFOK-HOWGCPQDSA-N	0.0		flat tautomer				0.1	1.0	0.81744485017	1.01	0.5360372358
278311		11829.0		0.81744485017	WQZGKKKJIJFFOK-HOWGCPQDSA-N	0.0		flat tautomer				0.1	1.0	0.81744485017	1.01	0.5360372358
278312		11840.0		0.81744485017	WQZGKKKJIJFFOK-HOWGCPQDSA-N	0.0		flat tautomer				0.1	1.0	0.81744485017	1.01	0.5360372358
278313		11844.0		0.81744485017	WQZGKKKJIJFFOK-HOWGCPQDSA-N	0.0		flat tautomer				0.1	1.0	0.81744485017	1.01	0.5360372358
278314		11851.0		0.81744485017	WQZGKKKJIJFFOK-HOWGCPQDSA-N	0.0		flat tautomer				0.1	1.0	0.81744485017	1.01	0.5360372358
278315		11867.0		0.81744485017	WQZGKKKJIJFFOK-HOWGCPQDSA-N	0.0		flat tautomer				0.1	1.0	0.81744485017	1.01	0.5360372358
278316		11879.0		0.81744485017	WQZGKKKJIJFFOK-HOWGCPQDSA-N	0.0		flat tautomer				0.1	1.0	0.81744485017	1.01	0.5360372358
278317		11913.0		0.81744485017	WQZGKKKJIJFFOK-HOWGCPQDSA-N	0.0		flat tautomer				0.1	1.0	0.81744485017	1.01	0.5360372358
278318		11930.0		0.81744485017	WQZGKKKJIJFFOK-HOWGCPQDSA-N	0.0		flat tautomer				0.1	1.0	0.81744485017	1.01	0.5360372358
278319		12007.0		0.81744485017	WQZGKKKJIJFFOK-HOWGCPQDSA-N	0.0		flat tautomer				0.1	1.0	0.81744485017	1.01	0.5360372358
278320		12026.0		0.81744485017	WQZGKKKJIJFFOK-HOWGCPQDSA-N	0.0		flat tautomer				0.1	1.0	0.81744485017	1.01	0.5360372358
278321		12070.0		0.81744485017	WQZGKKKJIJFFOK-HOWGCPQDSA-N	0.0		flat tautomer				0.1	1.0	0.81744485017	1.01	0.5360372358
278322		12292.0		0.81744485017	WQZGKKKJIJFFOK-HOWGCPQDSA-N	0.0		flat tautomer				0.1	1.0	0.81744485017	1.01	0.5360372358
278323		12305.0		0.81744485017	WQZGKKKJIJFFOK-HOWGCPQDSA-N	0.0		flat tautomer				0.1	1.0	0.81744485017	1.01	0.5360372358
278324		12323.0		0.81744485017	WQZGKKKJIJFFOK-HOWGCPQDSA-N	0.0		flat tautomer				0.1	1.0	0.81744485017	1.01	0.5360372358
278325		12381.0		0.81744485017	WQZGKKKJIJFFOK-HOWGCPQDSA-N	0.0		flat tautomer				0.1	1.0	0.81744485017	1.01	0.5360372358
278326		12677.0		0.81744485017	WQZGKKKJIJFFOK-HOWGCPQDSA-N	0.0		flat tautomer				0.1	1.0	0.81744485017	1.01	0.5360372358
278327		12818.0		0.81744485017	WQZGKKKJIJFFOK-HOWGCPQDSA-N	0.0		flat tautomer				0.1	1.0	0.81744485017	1.01	0.5360372358
278328		12889.0		0.81744485017	WQZGKKKJIJFFOK-HOWGCPQDSA-N	0.0		flat tautomer				0.1	1.0	0.81744485017	1.01	0.5360372358
278329		13083.0		0.81744485017	WQZGKKKJIJFFOK-HOWGCPQDSA-N	0.0		flat tautomer				0.1	1.0	0.81744485017	1.01	0.5360372358
278330		13252.0		0.81744485017	WQZGKKKJIJFFOK-HOWGCPQDSA-N	0.0		flat tautomer				0.1	1.0	0.81744485017	1.01	0.5360372358
278331		13291.0		0.81744485017	WQZGKKKJIJFFOK-HOWGCPQDSA-N	0.0		flat tautomer				0.1	1.0	0.81744485017	1.01	0.5360372358
278332		13327.0		0.81744485017	WQZGKKKJIJFFOK-HOWGCPQDSA-N	0.0		flat tautomer				0.1	1.0	0.81744485017	1.01	0.5360372358
278333		14165.0		0.81744485017	WQZGKKKJIJFFOK-HOWGCPQDSA-N	0.0		flat tautomer				0.1	1.0	0.81744485017	1.01	0.5360372358
278334		14224.0		0.81744485017	WQZGKKKJIJFFOK-HOWGCPQDSA-N	0.0		flat tautomer				0.1	1.0	0.81744485017	1.01	0.5360372358
278335		14273.0		0.81744485017	WQZGKKKJIJFFOK-HOWGCPQDSA-N	0.0		flat tautomer				0.1	1.0	0.81744485017	1.01	0.5360372358
278336		14415.0		0.81744485017	WQZGKKKJIJFFOK-HOWGCPQDSA-N	0.0		flat tautomer				0.1	1.0	0.81744485017	1.01	0.5360372358
278337		14538.0		0.81744485017	WQZGKKKJIJFFOK-HOWGCPQDSA-N	0.0		flat tautomer				0.1	1.0	0.81744485017	1.01	0.5360372358
278338		14853.0		0.81744485017	WQZGKKKJIJFFOK-HOWGCPQDSA-N	0.0		flat tautomer				0.1	1.0	0.81744485017	1.01	0.5360372358
278339		14905.0		0.81744485017	WQZGKKKJIJFFOK-HOWGCPQDSA-N	0.0		flat tautomer				0.1	1.0	0.81744485017	1.01	0.5360372358
278340		14907.0		0.81744485017	WQZGKKKJIJFFOK-HOWGCPQDSA-N	0.0		flat tautomer				0.1	1.0	0.81744485017	1.01	0.5360372358
278341		14930.0		0.81744485017	WQZGKKKJIJFFOK-HOWGCPQDSA-N	0.0		flat tautomer				0.1	1.0	0.81744485017	1.01	0.5360372358
278342		15022.0		0.81744485017	WQZGKKKJIJFFOK-HOWGCPQDSA-N	0.0		flat tautomer				0.1	1.0	0.81744485017	1.01	0.5360372358
278343		15051.0		0.81744485017	WQZGKKKJIJFFOK-HOWGCPQDSA-N	0.0		flat tautomer				0.1	1.0	0.81744485017	1.01	0.5360372358
278344		15153.0		0.81744485017	WQZGKKKJIJFFOK-HOWGCPQDSA-N	0.0		flat tautomer				0.1	1.0	0.81744485017	1.01	0.5360372358
278345		15318.0		0.81744485017	WQZGKKKJIJFFOK-HOWGCPQDSA-N	0.0		flat tautomer				0.1	1.0	0.81744485017	1.01	0.5360372358
278346		15319.0		0.81744485017	WQZGKKKJIJFFOK-HOWGCPQDSA-N	0.0		flat tautomer				0.1	1.0	0.81744485017	1.01	0.5360372358
278347		15325.0		0.81744485017	WQZGKKKJIJFFOK-HOWGCPQDSA-N	0.0		flat tautomer				0.1	1.0	0.81744485017	1.01	0.5360372358
278348		15698.0		0.81744485017	WQZGKKKJIJFFOK-HOWGCPQDSA-N	0.0		flat tautomer				0.1	1.0	0.81744485017	1.01	0.5360372358
278349		15809.0		0.81744485017	WQZGKKKJIJFFOK-HOWGCPQDSA-N	0.0		flat tautomer				0.1	1.0	0.81744485017	1.01	0.5360372358
278350		15865.0		0.81744485017	WQZGKKKJIJFFOK-HOWGCPQDSA-N	0.0		flat tautomer				0.1	1.0	0.81744485017	1.01	0.5360372358
278351		16250.0		0.81744485017	WQZGKKKJIJFFOK-HOWGCPQDSA-N	0.0		flat tautomer				0.1	1.0	0.81744485017	1.01	0.5360372358
278352		16489.0		0.81744485017	WQZGKKKJIJFFOK-HOWGCPQDSA-N	0.0		flat tautomer				0.1	1.0	0.81744485017	1.01	0.5360372358
278353		16542.0		0.81744485017	WQZGKKKJIJFFOK-HOWGCPQDSA-N	0.0		flat tautomer				0.1	1.0	0.81744485017	1.01	0.5360372358
278354		16564.0		0.81744485017	WQZGKKKJIJFFOK-HOWGCPQDSA-N	0.0		flat tautomer				0.1	1.0	0.81744485017	1.01	0.5360372358
278355		16640.0		0.81744485017	WQZGKKKJIJFFOK-HOWGCPQDSA-N	0.0		flat tautomer				0.1	1.0	0.81744485017	1.01	0.5360372358
278356		16906.0		0.81744485017	WQZGKKKJIJFFOK-HOWGCPQDSA-N	0.0		flat tautomer				0.1	1.0	0.81744485017	1.01	0.5360372358
278357		16964.0		0.81744485017	WQZGKKKJIJFFOK-HOWGCPQDSA-N	0.0		flat tautomer				0.1	1.0	0.81744485017	1.01	0.5360372358
9069315	637267471	1655.0	0.142667503569	0.81744485017	WQZGKKKJIJFFOK-HOWGCPQDSA-N	0.0		flat tautomer				0.1	1.0	0.81744485017	1.01	0.5360372358
9069316	637267471	4253.0	0.142667503569	0.81744485017	WQZGKKKJIJFFOK-HOWGCPQDSA-N	0.0		flat tautomer				0.1	1.0	0.81744485017	1.01	0.5360372358
23515942	637270729	1892.0	0.154901959986	0.81744485017	WQZGKKKJIJFFOK-HOWGCPQDSA-N	0.0		flat tautomer				0.1	1.0	0.81744485017	1.01	0.5360372358
25600089	637269705	15980.0	0.0757207139381	0.81744485017	WQZGKKKJIJFFOK-HOWGCPQDSA-N	0.0		flat tautomer				0.1	1.0	0.81744485017	1.01	0.5360372358
51768526	637264303	1802.0	0.481486060122	0.81744485017	WQZGKKKJIJFFOK-HOWGCPQDSA-N	0.0		flat tautomer				0.1	1.0	0.81744485017	1.01	0.5360372358
52346011	637264563	3400.0	0.443697499233	0.81744485017	WQZGKKKJIJFFOK-HOWGCPQDSA-N	0.0		flat tautomer				0.1	1.0	0.81744485017	1.01	0.5360372358
53027273	637265910	6214.0	0.0177287669604	0.81744485017	WQZGKKKJIJFFOK-HOWGCPQDSA-N	0.0		flat tautomer				0.1	1.0	0.81744485017	1.01	0.5360372358
26683231	637270329	771.0	3.27984069659	0.624088952415	WQZGKKKJIJFFOK-HOWGCPQDSA-N	0.0		flat tautomer	637270329	4266.0	16.8601209136	0.01	6.55968139319	0.624088952415	2.01	0.535588600087
41020140	637267243	5893.0	14.0357403698	0.745013468122	WQZGKKKJIJFFOK-HOWGCPQDSA-N	1.0	GUBGYTABKSRVRQ-QKKXKWKRSA-N	direct	637267243	9877.0	17.1630432629	1.0	28.0714807396	0.372506734061	2.01	0.535289698421
41020141	637267243	5893.0	14.0357403698	0.745013468122	WQZGKKKJIJFFOK-HOWGCPQDSA-N	1.0	GUBGYTABKSRVRQ-QKKXKWKRSA-N	direct	637267243	13586.0	16.1378686207	1.0	28.0714807396	0.372506734061	2.01	0.535289698421
41020142	637267243	5893.0	14.0357403698	0.745013468122	WQZGKKKJIJFFOK-HOWGCPQDSA-N	1.0	GUBGYTABKSRVRQ-QKKXKWKRSA-N	direct	637267243	16797.0	15.3914739664	1.0	28.0714807396	0.372506734061	2.01	0.535289698421
45638802	637265341	2856.0	17.536107011	0.591634386844	WQZGKKKJIJFFOK-HOWGCPQDSA-N	1.0	PMMURAAUARKVCB-CERMHHMHSA-N	direct	637265341	10975.0	22.8477116556	1.0	35.072214022	0.295817193422	2.01	0.5342391021
45638810	637265341	10842.0	17.536107011	0.591634386844	WQZGKKKJIJFFOK-HOWGCPQDSA-N	1.0	PMMURAAUARKVCB-ZXXMMSQZSA-N	direct	637265341	10975.0	22.8477116556	1.0	35.072214022	0.295817193422	2.01	0.5342391021
53201035	637267902	16085.0	2.69897000434	0.749578662202	WQZGKKKJIJFFOK-HOWGCPQDSA-N	0.0		flat tautomer	637267902	4193.0	124.946921557	0.01	5.39794000867	0.749578662202	2.01	0.534023454201
20585126	637270880	1620.0	19.1830961606	0.57023892861	WQZGKKKJIJFFOK-HOWGCPQDSA-N	1.0	HDTRYLNUVZCQOY-LIZSDCNHSA-N	direct	637270880	1536.0	18.0920514784	1.0	36.1841029568	0.285119464305	2.01	0.533488659851
42178969	637265109	13377.0	21.9586073148	0.469413936849	WQZGKKKJIJFFOK-HOWGCPQDSA-N	1.0	JUTQRXXDIORLET-ONEGZZNKSA-N	flat tautomer	637265109	962.0	25.5214335044	1.0	43.9172146297	0.234706968425	2.01	0.533370775381
42178970	637265109	13377.0	21.9586073148	0.469413936849	WQZGKKKJIJFFOK-HOWGCPQDSA-N	1.0	JUTQRXXDIORLET-ONEGZZNKSA-N	flat tautomer	637265109	1066.0	25.5214335044	1.0	43.9172146297	0.234706968425	2.01	0.533370775381
50165943	637266367	2926.0	15.5376020021	0.66301099456	WQZGKKKJIJFFOK-HOWGCPQDSA-N	1.0	HDTRYLNUVZCQOY-LIZSDCNHSA-N	direct	637266367	2714.0	20.6798537139	1.0	31.0752040042	0.33150549728	2.01	0.533292165737
53201051	637267902	16085.0	2.69897000434	0.745013468122	WQZGKKKJIJFFOK-HOWGCPQDSA-N	0.0		flat tautomer	637267902	4193.0	124.946921557	0.01	5.39794000867	0.745013468122	2.01	0.533208493538
42178976	637265109	13377.0	21.9586073148	0.469413936849	WQZGKKKJIJFFOK-HOWGCPQDSA-N	1.0	JUTQRXXDIORLET-ONEGZZNKSA-N	flat tautomer	637265109	16164.0	21.9281179927	1.0	43.8562359854	0.234706968425	2.01	0.53318553381
20585072	637270880	10184.0	15.49757288	0.66301099456	WQZGKKKJIJFFOK-HOWGCPQDSA-N	1.0	HDTRYLNUVZCQOY-LIZSDCNHSA-N	direct	637270880	1536.0	18.0920514784	1.0	30.99514576	0.33150549728	2.01	0.532948356701
20585073	637270880	10184.0	15.49757288	0.66301099456	WQZGKKKJIJFFOK-HOWGCPQDSA-N	1.0	HDTRYLNUVZCQOY-LIZSDCNHSA-N	direct	637270880	1620.0	18.0920514784	1.0	30.99514576	0.33150549728	2.01	0.532948356701
20585078	637270880	12906.0	15.49757288	0.66301099456	WQZGKKKJIJFFOK-HOWGCPQDSA-N	1.0	HDTRYLNUVZCQOY-LIZSDCNHSA-N	direct	637270880	1536.0	18.0920514784	1.0	30.99514576	0.33150549728	2.01	0.532948356701
20585079	637270880	12906.0	15.49757288	0.66301099456	WQZGKKKJIJFFOK-HOWGCPQDSA-N	1.0	HDTRYLNUVZCQOY-LIZSDCNHSA-N	direct	637270880	1620.0	18.0920514784	1.0	30.99514576	0.33150549728	2.01	0.532948356701
20585084	637270880	13190.0	15.49757288	0.66301099456	WQZGKKKJIJFFOK-HOWGCPQDSA-N	1.0	HDTRYLNUVZCQOY-LIZSDCNHSA-N	direct	637270880	1536.0	18.0920514784	1.0	30.99514576	0.33150549728	2.01	0.532948356701
20585085	637270880	13190.0	15.49757288	0.66301099456	WQZGKKKJIJFFOK-HOWGCPQDSA-N	1.0	HDTRYLNUVZCQOY-LIZSDCNHSA-N	direct	637270880	1620.0	18.0920514784	1.0	30.99514576	0.33150549728	2.01	0.532948356701
20585090	637270880	13815.0	15.49757288	0.66301099456	WQZGKKKJIJFFOK-HOWGCPQDSA-N	1.0	HDTRYLNUVZCQOY-LIZSDCNHSA-N	direct	637270880	1536.0	18.0920514784	1.0	30.99514576	0.33150549728	2.01	0.532948356701
20585091	637270880	13815.0	15.49757288	0.66301099456	WQZGKKKJIJFFOK-HOWGCPQDSA-N	1.0	HDTRYLNUVZCQOY-LIZSDCNHSA-N	direct	637270880	1620.0	18.0920514784	1.0	30.99514576	0.33150549728	2.01	0.532948356701
20585096	637270880	13835.0	15.49757288	0.66301099456	WQZGKKKJIJFFOK-HOWGCPQDSA-N	1.0	HDTRYLNUVZCQOY-LIZSDCNHSA-N	direct	637270880	1536.0	18.0920514784	1.0	30.99514576	0.33150549728	2.01	0.532948356701
20585097	637270880	13835.0	15.49757288	0.66301099456	WQZGKKKJIJFFOK-HOWGCPQDSA-N	1.0	HDTRYLNUVZCQOY-LIZSDCNHSA-N	direct	637270880	1620.0	18.0920514784	1.0	30.99514576	0.33150549728	2.01	0.532948356701
20585102	637270880	14235.0	15.49757288	0.66301099456	WQZGKKKJIJFFOK-HOWGCPQDSA-N	1.0	HDTRYLNUVZCQOY-LIZSDCNHSA-N	direct	637270880	1536.0	18.0920514784	1.0	30.99514576	0.33150549728	2.01	0.532948356701
20585103	637270880	14235.0	15.49757288	0.66301099456	WQZGKKKJIJFFOK-HOWGCPQDSA-N	1.0	HDTRYLNUVZCQOY-LIZSDCNHSA-N	direct	637270880	1620.0	18.0920514784	1.0	30.99514576	0.33150549728	2.01	0.532948356701
50892016	637265347	3314.0	19.9318141383	0.552704654755	WQZGKKKJIJFFOK-HOWGCPQDSA-N	1.0	QIGJYVCQYDKYDW-LCOYTZNXSA-N	direct	637265347	14900.0	18.5900668767	1.0	37.1801337533	0.276352327378	2.01	0.532945183463
50892017	637265347	3314.0	19.9318141383	0.552704654755	WQZGKKKJIJFFOK-HOWGCPQDSA-N	1.0	QIGJYVCQYDKYDW-LCOYTZNXSA-N	direct	637265347	15816.0	18.5900668767	1.0	37.1801337533	0.276352327378	2.01	0.532945183463
30747731	637271070	1826.0	4.2740883677	0.469413936849	WQZGKKKJIJFFOK-HOWGCPQDSA-N	0.0		flat tautomer	637271070	44.0	200.0	0.01	8.54817673541	0.469413936849	2.01	0.532913083183
30747732	637271070	1826.0	4.2740883677	0.469413936849	WQZGKKKJIJFFOK-HOWGCPQDSA-N	0.0		flat tautomer	637271070	1847.0	200.0	0.01	8.54817673541	0.469413936849	2.01	0.532913083183
30747733	637271070	1826.0	4.2740883677	0.469413936849	WQZGKKKJIJFFOK-HOWGCPQDSA-N	0.0		flat tautomer	637271070	4116.0	200.0	0.01	8.54817673541	0.469413936849	2.01	0.532913083183
30747734	637271070	1826.0	4.2740883677	0.469413936849	WQZGKKKJIJFFOK-HOWGCPQDSA-N	0.0		flat tautomer	637271070	5039.0	200.0	0.01	8.54817673541	0.469413936849	2.01	0.532913083183
45686646	637267083	7301.0	23.1791420106	0.469413936849	WQZGKKKJIJFFOK-HOWGCPQDSA-N	1.0	LABWFKZNXLWHGQ-ZZRYAAOLSA-N	direct	637267083	5540.0	21.876148359	1.0	43.7522967181	0.234706968425	2.01	0.532869340261
52386205	637270653	4029.0	2.52287874528	0.794279354316	WQZGKKKJIJFFOK-HOWGCPQDSA-N	0.0		flat tautomer	637270653	3092.0	4.76700388961	0.01	5.04575749056	0.794279354316	2.01	0.532750573964
52386229	637270653	4741.0	2.52287874528	0.794279354316	WQZGKKKJIJFFOK-HOWGCPQDSA-N	0.0		flat tautomer	637270653	3092.0	4.76700388961	0.01	5.04575749056	0.794279354316	2.01	0.532750573964
50664786	637270299	6181.0	9.70553377384	0.552704654755	WQZGKKKJIJFFOK-HOWGCPQDSA-N	1.0	QIGJYVCQYDKYDW-LBGGPIGOSA-N	direct	637270299	6181.0	9.28066871302	2.0	18.561337426	0.276352327378	2.01	0.532739158066
276294		36.0		0.794279354316	WQZGKKKJIJFFOK-HOWGCPQDSA-N	0.0		flat tautomer				0.1	1.0	0.794279354316	1.01	0.532198519373
276295		475.0		0.794279354316	WQZGKKKJIJFFOK-HOWGCPQDSA-N	0.0		flat tautomer				0.1	1.0	0.794279354316	1.01	0.532198519373
276296		671.0		0.794279354316	WQZGKKKJIJFFOK-HOWGCPQDSA-N	0.0		flat tautomer				0.1	1.0	0.794279354316	1.01	0.532198519373
276297		730.0		0.794279354316	WQZGKKKJIJFFOK-HOWGCPQDSA-N	0.0		flat tautomer				0.1	1.0	0.794279354316	1.01	0.532198519373
276298		750.0		0.794279354316	WQZGKKKJIJFFOK-HOWGCPQDSA-N	0.0		flat tautomer				0.1	1.0	0.794279354316	1.01	0.532198519373
276299		752.0		0.794279354316	WQZGKKKJIJFFOK-HOWGCPQDSA-N	0.0		flat tautomer				0.1	1.0	0.794279354316	1.01	0.532198519373
276300		919.0		0.794279354316	WQZGKKKJIJFFOK-HOWGCPQDSA-N	0.0		flat tautomer				0.1	1.0	0.794279354316	1.01	0.532198519373
276301		938.0		0.794279354316	WQZGKKKJIJFFOK-HOWGCPQDSA-N	0.0		flat tautomer				0.1	1.0	0.794279354316	1.01	0.532198519373
276302		1129.0		0.794279354316	WQZGKKKJIJFFOK-HOWGCPQDSA-N	0.0		flat tautomer				0.1	1.0	0.794279354316	1.01	0.532198519373
276303		1377.0		0.794279354316	WQZGKKKJIJFFOK-HOWGCPQDSA-N	0.0		flat tautomer				0.1	1.0	0.794279354316	1.01	0.532198519373
276304		1455.0		0.794279354316	WQZGKKKJIJFFOK-HOWGCPQDSA-N	0.0		flat tautomer				0.1	1.0	0.794279354316	1.01	0.532198519373
276305		1482.0		0.794279354316	WQZGKKKJIJFFOK-HOWGCPQDSA-N	0.0		flat tautomer				0.1	1.0	0.794279354316	1.01	0.532198519373
276306		1508.0		0.794279354316	WQZGKKKJIJFFOK-HOWGCPQDSA-N	0.0		flat tautomer				0.1	1.0	0.794279354316	1.01	0.532198519373
276307		1519.0		0.794279354316	WQZGKKKJIJFFOK-HOWGCPQDSA-N	0.0		flat tautomer				0.1	1.0	0.794279354316	1.01	0.532198519373
276308		2039.0		0.794279354316	WQZGKKKJIJFFOK-HOWGCPQDSA-N	0.0		flat tautomer				0.1	1.0	0.794279354316	1.01	0.532198519373
276309		2497.0		0.794279354316	WQZGKKKJIJFFOK-HOWGCPQDSA-N	0.0		flat tautomer				0.1	1.0	0.794279354316	1.01	0.532198519373
276310		2596.0		0.794279354316	WQZGKKKJIJFFOK-HOWGCPQDSA-N	0.0		flat tautomer				0.1	1.0	0.794279354316	1.01	0.532198519373
276311		2600.0		0.794279354316	WQZGKKKJIJFFOK-HOWGCPQDSA-N	0.0		flat tautomer				0.1	1.0	0.794279354316	1.01	0.532198519373
276312		2834.0		0.794279354316	WQZGKKKJIJFFOK-HOWGCPQDSA-N	0.0		flat tautomer				0.1	1.0	0.794279354316	1.01	0.532198519373
276313		3136.0		0.794279354316	WQZGKKKJIJFFOK-HOWGCPQDSA-N	0.0		flat tautomer				0.1	1.0	0.794279354316	1.01	0.532198519373
276314		3423.0		0.794279354316	WQZGKKKJIJFFOK-HOWGCPQDSA-N	0.0		flat tautomer				0.1	1.0	0.794279354316	1.01	0.532198519373
276315		3527.0		0.794279354316	WQZGKKKJIJFFOK-HOWGCPQDSA-N	0.0		flat tautomer				0.1	1.0	0.794279354316	1.01	0.532198519373
276316		3634.0		0.794279354316	WQZGKKKJIJFFOK-HOWGCPQDSA-N	0.0		flat tautomer				0.1	1.0	0.794279354316	1.01	0.532198519373
276317		3996.0		0.794279354316	WQZGKKKJIJFFOK-HOWGCPQDSA-N	0.0		flat tautomer				0.1	1.0	0.794279354316	1.01	0.532198519373
276318		4164.0		0.794279354316	WQZGKKKJIJFFOK-HOWGCPQDSA-N	0.0		flat tautomer				0.1	1.0	0.794279354316	1.01	0.532198519373
276319		4584.0		0.794279354316	WQZGKKKJIJFFOK-HOWGCPQDSA-N	0.0		flat tautomer				0.1	1.0	0.794279354316	1.01	0.532198519373
276320		4684.0		0.794279354316	WQZGKKKJIJFFOK-HOWGCPQDSA-N	0.0		flat tautomer				0.1	1.0	0.794279354316	1.01	0.532198519373
276321		4983.0		0.794279354316	WQZGKKKJIJFFOK-HOWGCPQDSA-N	0.0		flat tautomer				0.1	1.0	0.794279354316	1.01	0.532198519373
276322		5103.0		0.794279354316	WQZGKKKJIJFFOK-HOWGCPQDSA-N	0.0		flat tautomer				0.1	1.0	0.794279354316	1.01	0.532198519373
276323		5334.0		0.794279354316	WQZGKKKJIJFFOK-HOWGCPQDSA-N	0.0		flat tautomer				0.1	1.0	0.794279354316	1.01	0.532198519373
276324		5402.0		0.794279354316	WQZGKKKJIJFFOK-HOWGCPQDSA-N	0.0		flat tautomer				0.1	1.0	0.794279354316	1.01	0.532198519373
276325		5553.0		0.794279354316	WQZGKKKJIJFFOK-HOWGCPQDSA-N	0.0		flat tautomer				0.1	1.0	0.794279354316	1.01	0.532198519373
276326		5556.0		0.794279354316	WQZGKKKJIJFFOK-HOWGCPQDSA-N	0.0		flat tautomer				0.1	1.0	0.794279354316	1.01	0.532198519373
276327		5658.0		0.794279354316	WQZGKKKJIJFFOK-HOWGCPQDSA-N	0.0		flat tautomer				0.1	1.0	0.794279354316	1.01	0.532198519373
276328		6023.0		0.794279354316	WQZGKKKJIJFFOK-HOWGCPQDSA-N	0.0		flat tautomer				0.1	1.0	0.794279354316	1.01	0.532198519373
276329		6053.0		0.794279354316	WQZGKKKJIJFFOK-HOWGCPQDSA-N	0.0		flat tautomer				0.1	1.0	0.794279354316	1.01	0.532198519373
276330		6282.0		0.794279354316	WQZGKKKJIJFFOK-HOWGCPQDSA-N	0.0		flat tautomer				0.1	1.0	0.794279354316	1.01	0.532198519373
276331		6538.0		0.794279354316	WQZGKKKJIJFFOK-HOWGCPQDSA-N	0.0		flat tautomer				0.1	1.0	0.794279354316	1.01	0.532198519373
276332		6588.0		0.794279354316	WQZGKKKJIJFFOK-HOWGCPQDSA-N	0.0		flat tautomer				0.1	1.0	0.794279354316	1.01	0.532198519373
276333		6646.0		0.794279354316	WQZGKKKJIJFFOK-HOWGCPQDSA-N	0.0		flat tautomer				0.1	1.0	0.794279354316	1.01	0.532198519373
276334		6676.0		0.794279354316	WQZGKKKJIJFFOK-HOWGCPQDSA-N	0.0		flat tautomer				0.1	1.0	0.794279354316	1.01	0.532198519373
276335		6694.0		0.794279354316	WQZGKKKJIJFFOK-HOWGCPQDSA-N	0.0		flat tautomer				0.1	1.0	0.794279354316	1.01	0.532198519373
276336		6704.0		0.794279354316	WQZGKKKJIJFFOK-HOWGCPQDSA-N	0.0		flat tautomer				0.1	1.0	0.794279354316	1.01	0.532198519373
276337		6790.0		0.794279354316	WQZGKKKJIJFFOK-HOWGCPQDSA-N	0.0		flat tautomer				0.1	1.0	0.794279354316	1.01	0.532198519373
276338		6804.0		0.794279354316	WQZGKKKJIJFFOK-HOWGCPQDSA-N	0.0		flat tautomer				0.1	1.0	0.794279354316	1.01	0.532198519373
276339		6807.0		0.794279354316	WQZGKKKJIJFFOK-HOWGCPQDSA-N	0.0		flat tautomer				0.1	1.0	0.794279354316	1.01	0.532198519373
276340		6854.0		0.794279354316	WQZGKKKJIJFFOK-HOWGCPQDSA-N	0.0		flat tautomer				0.1	1.0	0.794279354316	1.01	0.532198519373
276341		6857.0		0.794279354316	WQZGKKKJIJFFOK-HOWGCPQDSA-N	0.0		flat tautomer				0.1	1.0	0.794279354316	1.01	0.532198519373
276342		6872.0		0.794279354316	WQZGKKKJIJFFOK-HOWGCPQDSA-N	0.0		flat tautomer				0.1	1.0	0.794279354316	1.01	0.532198519373
276343		7004.0		0.794279354316	WQZGKKKJIJFFOK-HOWGCPQDSA-N	0.0		flat tautomer				0.1	1.0	0.794279354316	1.01	0.532198519373
276344		7025.0		0.794279354316	WQZGKKKJIJFFOK-HOWGCPQDSA-N	0.0		flat tautomer				0.1	1.0	0.794279354316	1.01	0.532198519373
276345		7078.0		0.794279354316	WQZGKKKJIJFFOK-HOWGCPQDSA-N	0.0		flat tautomer				0.1	1.0	0.794279354316	1.01	0.532198519373
276346		7083.0		0.794279354316	WQZGKKKJIJFFOK-HOWGCPQDSA-N	0.0		flat tautomer				0.1	1.0	0.794279354316	1.01	0.532198519373
276347		7110.0		0.794279354316	WQZGKKKJIJFFOK-HOWGCPQDSA-N	0.0		flat tautomer				0.1	1.0	0.794279354316	1.01	0.532198519373
276348		7150.0		0.794279354316	WQZGKKKJIJFFOK-HOWGCPQDSA-N	0.0		flat tautomer				0.1	1.0	0.794279354316	1.01	0.532198519373
276349		7157.0		0.794279354316	WQZGKKKJIJFFOK-HOWGCPQDSA-N	0.0		flat tautomer				0.1	1.0	0.794279354316	1.01	0.532198519373
276350		7305.0		0.794279354316	WQZGKKKJIJFFOK-HOWGCPQDSA-N	0.0		flat tautomer				0.1	1.0	0.794279354316	1.01	0.532198519373
276351		7437.0		0.794279354316	WQZGKKKJIJFFOK-HOWGCPQDSA-N	0.0		flat tautomer				0.1	1.0	0.794279354316	1.01	0.532198519373
276352		7512.0		0.794279354316	WQZGKKKJIJFFOK-HOWGCPQDSA-N	0.0		flat tautomer				0.1	1.0	0.794279354316	1.01	0.532198519373
276353		7592.0		0.794279354316	WQZGKKKJIJFFOK-HOWGCPQDSA-N	0.0		flat tautomer				0.1	1.0	0.794279354316	1.01	0.532198519373
276354		7606.0		0.794279354316	WQZGKKKJIJFFOK-HOWGCPQDSA-N	0.0		flat tautomer				0.1	1.0	0.794279354316	1.01	0.532198519373
276355		7645.0		0.794279354316	WQZGKKKJIJFFOK-HOWGCPQDSA-N	0.0		flat tautomer				0.1	1.0	0.794279354316	1.01	0.532198519373
276356		7703.0		0.794279354316	WQZGKKKJIJFFOK-HOWGCPQDSA-N	0.0		flat tautomer				0.1	1.0	0.794279354316	1.01	0.532198519373
276357		7748.0		0.794279354316	WQZGKKKJIJFFOK-HOWGCPQDSA-N	0.0		flat tautomer				0.1	1.0	0.794279354316	1.01	0.532198519373
276358		7792.0		0.794279354316	WQZGKKKJIJFFOK-HOWGCPQDSA-N	0.0		flat tautomer				0.1	1.0	0.794279354316	1.01	0.532198519373
276359		7846.0		0.794279354316	WQZGKKKJIJFFOK-HOWGCPQDSA-N	0.0		flat tautomer				0.1	1.0	0.794279354316	1.01	0.532198519373
276360		7886.0		0.794279354316	WQZGKKKJIJFFOK-HOWGCPQDSA-N	0.0		flat tautomer				0.1	1.0	0.794279354316	1.01	0.532198519373
276361		7917.0		0.794279354316	WQZGKKKJIJFFOK-HOWGCPQDSA-N	0.0		flat tautomer				0.1	1.0	0.794279354316	1.01	0.532198519373
276362		7965.0		0.794279354316	WQZGKKKJIJFFOK-HOWGCPQDSA-N	0.0		flat tautomer				0.1	1.0	0.794279354316	1.01	0.532198519373
276363		7984.0		0.794279354316	WQZGKKKJIJFFOK-HOWGCPQDSA-N	0.0		flat tautomer				0.1	1.0	0.794279354316	1.01	0.532198519373
276364		7991.0		0.794279354316	WQZGKKKJIJFFOK-HOWGCPQDSA-N	0.0		flat tautomer				0.1	1.0	0.794279354316	1.01	0.532198519373
276365		7992.0		0.794279354316	WQZGKKKJIJFFOK-HOWGCPQDSA-N	0.0		flat tautomer				0.1	1.0	0.794279354316	1.01	0.532198519373
276366		8012.0		0.794279354316	WQZGKKKJIJFFOK-HOWGCPQDSA-N	0.0		flat tautomer				0.1	1.0	0.794279354316	1.01	0.532198519373
276367		8077.0		0.794279354316	WQZGKKKJIJFFOK-HOWGCPQDSA-N	0.0		flat tautomer				0.1	1.0	0.794279354316	1.01	0.532198519373
276368		8100.0		0.794279354316	WQZGKKKJIJFFOK-HOWGCPQDSA-N	0.0		flat tautomer				0.1	1.0	0.794279354316	1.01	0.532198519373
276369		8217.0		0.794279354316	WQZGKKKJIJFFOK-HOWGCPQDSA-N	0.0		flat tautomer				0.1	1.0	0.794279354316	1.01	0.532198519373
276370		8244.0		0.794279354316	WQZGKKKJIJFFOK-HOWGCPQDSA-N	0.0		flat tautomer				0.1	1.0	0.794279354316	1.01	0.532198519373
276371		8260.0		0.794279354316	WQZGKKKJIJFFOK-HOWGCPQDSA-N	0.0		flat tautomer				0.1	1.0	0.794279354316	1.01	0.532198519373
276372		8311.0		0.794279354316	WQZGKKKJIJFFOK-HOWGCPQDSA-N	0.0		flat tautomer				0.1	1.0	0.794279354316	1.01	0.532198519373
276373		8327.0		0.794279354316	WQZGKKKJIJFFOK-HOWGCPQDSA-N	0.0		flat tautomer				0.1	1.0	0.794279354316	1.01	0.532198519373
276374		8330.0		0.794279354316	WQZGKKKJIJFFOK-HOWGCPQDSA-N	0.0		flat tautomer				0.1	1.0	0.794279354316	1.01	0.532198519373
276375		8409.0		0.794279354316	WQZGKKKJIJFFOK-HOWGCPQDSA-N	0.0		flat tautomer				0.1	1.0	0.794279354316	1.01	0.532198519373
276376		8538.0		0.794279354316	WQZGKKKJIJFFOK-HOWGCPQDSA-N	0.0		flat tautomer				0.1	1.0	0.794279354316	1.01	0.532198519373
276377		8554.0		0.794279354316	WQZGKKKJIJFFOK-HOWGCPQDSA-N	0.0		flat tautomer				0.1	1.0	0.794279354316	1.01	0.532198519373
276378		8576.0		0.794279354316	WQZGKKKJIJFFOK-HOWGCPQDSA-N	0.0		flat tautomer				0.1	1.0	0.794279354316	1.01	0.532198519373
276379		8579.0		0.794279354316	WQZGKKKJIJFFOK-HOWGCPQDSA-N	0.0		flat tautomer				0.1	1.0	0.794279354316	1.01	0.532198519373
276380		8617.0		0.794279354316	WQZGKKKJIJFFOK-HOWGCPQDSA-N	0.0		flat tautomer				0.1	1.0	0.794279354316	1.01	0.532198519373
276381		8620.0		0.794279354316	WQZGKKKJIJFFOK-HOWGCPQDSA-N	0.0		flat tautomer				0.1	1.0	0.794279354316	1.01	0.532198519373
276382		8674.0		0.794279354316	WQZGKKKJIJFFOK-HOWGCPQDSA-N	0.0		flat tautomer				0.1	1.0	0.794279354316	1.01	0.532198519373
276383		8767.0		0.794279354316	WQZGKKKJIJFFOK-HOWGCPQDSA-N	0.0		flat tautomer				0.1	1.0	0.794279354316	1.01	0.532198519373
276384		8784.0		0.794279354316	WQZGKKKJIJFFOK-HOWGCPQDSA-N	0.0		flat tautomer				0.1	1.0	0.794279354316	1.01	0.532198519373
276385		8796.0		0.794279354316	WQZGKKKJIJFFOK-HOWGCPQDSA-N	0.0		flat tautomer				0.1	1.0	0.794279354316	1.01	0.532198519373
276386		8835.0		0.794279354316	WQZGKKKJIJFFOK-HOWGCPQDSA-N	0.0		flat tautomer				0.1	1.0	0.794279354316	1.01	0.532198519373
276387		8881.0		0.794279354316	WQZGKKKJIJFFOK-HOWGCPQDSA-N	0.0		flat tautomer				0.1	1.0	0.794279354316	1.01	0.532198519373
276388		8978.0		0.794279354316	WQZGKKKJIJFFOK-HOWGCPQDSA-N	0.0		flat tautomer				0.1	1.0	0.794279354316	1.01	0.532198519373
276389		9037.0		0.794279354316	WQZGKKKJIJFFOK-HOWGCPQDSA-N	0.0		flat tautomer				0.1	1.0	0.794279354316	1.01	0.532198519373
276390		9095.0		0.794279354316	WQZGKKKJIJFFOK-HOWGCPQDSA-N	0.0		flat tautomer				0.1	1.0	0.794279354316	1.01	0.532198519373
276391		9101.0		0.794279354316	WQZGKKKJIJFFOK-HOWGCPQDSA-N	0.0		flat tautomer				0.1	1.0	0.794279354316	1.01	0.532198519373
276392		9227.0		0.794279354316	WQZGKKKJIJFFOK-HOWGCPQDSA-N	0.0		flat tautomer				0.1	1.0	0.794279354316	1.01	0.532198519373
276393		9241.0		0.794279354316	WQZGKKKJIJFFOK-HOWGCPQDSA-N	0.0		flat tautomer				0.1	1.0	0.794279354316	1.01	0.532198519373
276394		9260.0		0.794279354316	WQZGKKKJIJFFOK-HOWGCPQDSA-N	0.0		flat tautomer				0.1	1.0	0.794279354316	1.01	0.532198519373
276395		9266.0		0.794279354316	WQZGKKKJIJFFOK-HOWGCPQDSA-N	0.0		flat tautomer				0.1	1.0	0.794279354316	1.01	0.532198519373
276396		9308.0		0.794279354316	WQZGKKKJIJFFOK-HOWGCPQDSA-N	0.0		flat tautomer				0.1	1.0	0.794279354316	1.01	0.532198519373
276397		9334.0		0.794279354316	WQZGKKKJIJFFOK-HOWGCPQDSA-N	0.0		flat tautomer				0.1	1.0	0.794279354316	1.01	0.532198519373
276398		9370.0		0.794279354316	WQZGKKKJIJFFOK-HOWGCPQDSA-N	0.0		flat tautomer				0.1	1.0	0.794279354316	1.01	0.532198519373
276399		9384.0		0.794279354316	WQZGKKKJIJFFOK-HOWGCPQDSA-N	0.0		flat tautomer				0.1	1.0	0.794279354316	1.01	0.532198519373
276400		9520.0		0.794279354316	WQZGKKKJIJFFOK-HOWGCPQDSA-N	0.0		flat tautomer				0.1	1.0	0.794279354316	1.01	0.532198519373
276401		9585.0		0.794279354316	WQZGKKKJIJFFOK-HOWGCPQDSA-N	0.0		flat tautomer				0.1	1.0	0.794279354316	1.01	0.532198519373
276402		9624.0		0.794279354316	WQZGKKKJIJFFOK-HOWGCPQDSA-N	0.0		flat tautomer				0.1	1.0	0.794279354316	1.01	0.532198519373
276403		9635.0		0.794279354316	WQZGKKKJIJFFOK-HOWGCPQDSA-N	0.0		flat tautomer				0.1	1.0	0.794279354316	1.01	0.532198519373
276404		9665.0		0.794279354316	WQZGKKKJIJFFOK-HOWGCPQDSA-N	0.0		flat tautomer				0.1	1.0	0.794279354316	1.01	0.532198519373
276405		9703.0		0.794279354316	WQZGKKKJIJFFOK-HOWGCPQDSA-N	0.0		flat tautomer				0.1	1.0	0.794279354316	1.01	0.532198519373
276406		9740.0		0.794279354316	WQZGKKKJIJFFOK-HOWGCPQDSA-N	0.0		flat tautomer				0.1	1.0	0.794279354316	1.01	0.532198519373
276407		9757.0		0.794279354316	WQZGKKKJIJFFOK-HOWGCPQDSA-N	0.0		flat tautomer				0.1	1.0	0.794279354316	1.01	0.532198519373
276408		9773.0		0.794279354316	WQZGKKKJIJFFOK-HOWGCPQDSA-N	0.0		flat tautomer				0.1	1.0	0.794279354316	1.01	0.532198519373
276409		9774.0		0.794279354316	WQZGKKKJIJFFOK-HOWGCPQDSA-N	0.0		flat tautomer				0.1	1.0	0.794279354316	1.01	0.532198519373
276410		9780.0		0.794279354316	WQZGKKKJIJFFOK-HOWGCPQDSA-N	0.0		flat tautomer				0.1	1.0	0.794279354316	1.01	0.532198519373
276411		9784.0		0.794279354316	WQZGKKKJIJFFOK-HOWGCPQDSA-N	0.0		flat tautomer				0.1	1.0	0.794279354316	1.01	0.532198519373
276412		9843.0		0.794279354316	WQZGKKKJIJFFOK-HOWGCPQDSA-N	0.0		flat tautomer				0.1	1.0	0.794279354316	1.01	0.532198519373
276413		9863.0		0.794279354316	WQZGKKKJIJFFOK-HOWGCPQDSA-N	0.0		flat tautomer				0.1	1.0	0.794279354316	1.01	0.532198519373
276414		9898.0		0.794279354316	WQZGKKKJIJFFOK-HOWGCPQDSA-N	0.0		flat tautomer				0.1	1.0	0.794279354316	1.01	0.532198519373
276415		9921.0		0.794279354316	WQZGKKKJIJFFOK-HOWGCPQDSA-N	0.0		flat tautomer				0.1	1.0	0.794279354316	1.01	0.532198519373
276416		10000.0		0.794279354316	WQZGKKKJIJFFOK-HOWGCPQDSA-N	0.0		flat tautomer				0.1	1.0	0.794279354316	1.01	0.532198519373
276417		10009.0		0.794279354316	WQZGKKKJIJFFOK-HOWGCPQDSA-N	0.0		flat tautomer				0.1	1.0	0.794279354316	1.01	0.532198519373
276418		10066.0		0.794279354316	WQZGKKKJIJFFOK-HOWGCPQDSA-N	0.0		flat tautomer				0.1	1.0	0.794279354316	1.01	0.532198519373
276419		10080.0		0.794279354316	WQZGKKKJIJFFOK-HOWGCPQDSA-N	0.0		flat tautomer				0.1	1.0	0.794279354316	1.01	0.532198519373
276420		10095.0		0.794279354316	WQZGKKKJIJFFOK-HOWGCPQDSA-N	0.0		flat tautomer				0.1	1.0	0.794279354316	1.01	0.532198519373
276421		10100.0		0.794279354316	WQZGKKKJIJFFOK-HOWGCPQDSA-N	0.0		flat tautomer				0.1	1.0	0.794279354316	1.01	0.532198519373
276422		10113.0		0.794279354316	WQZGKKKJIJFFOK-HOWGCPQDSA-N	0.0		flat tautomer				0.1	1.0	0.794279354316	1.01	0.532198519373
276423		10128.0		0.794279354316	WQZGKKKJIJFFOK-HOWGCPQDSA-N	0.0		flat tautomer				0.1	1.0	0.794279354316	1.01	0.532198519373
276424		10131.0		0.794279354316	WQZGKKKJIJFFOK-HOWGCPQDSA-N	0.0		flat tautomer				0.1	1.0	0.794279354316	1.01	0.532198519373
276425		10141.0		0.794279354316	WQZGKKKJIJFFOK-HOWGCPQDSA-N	0.0		flat tautomer				0.1	1.0	0.794279354316	1.01	0.532198519373
276426		10264.0		0.794279354316	WQZGKKKJIJFFOK-HOWGCPQDSA-N	0.0		flat tautomer				0.1	1.0	0.794279354316	1.01	0.532198519373
276427		10319.0		0.794279354316	WQZGKKKJIJFFOK-HOWGCPQDSA-N	0.0		flat tautomer				0.1	1.0	0.794279354316	1.01	0.532198519373
276428		10369.0		0.794279354316	WQZGKKKJIJFFOK-HOWGCPQDSA-N	0.0		flat tautomer				0.1	1.0	0.794279354316	1.01	0.532198519373
276429		10412.0		0.794279354316	WQZGKKKJIJFFOK-HOWGCPQDSA-N	0.0		flat tautomer				0.1	1.0	0.794279354316	1.01	0.532198519373
276430		10414.0		0.794279354316	WQZGKKKJIJFFOK-HOWGCPQDSA-N	0.0		flat tautomer				0.1	1.0	0.794279354316	1.01	0.532198519373
276431		10429.0		0.794279354316	WQZGKKKJIJFFOK-HOWGCPQDSA-N	0.0		flat tautomer				0.1	1.0	0.794279354316	1.01	0.532198519373
276432		10501.0		0.794279354316	WQZGKKKJIJFFOK-HOWGCPQDSA-N	0.0		flat tautomer				0.1	1.0	0.794279354316	1.01	0.532198519373
276433		10570.0		0.794279354316	WQZGKKKJIJFFOK-HOWGCPQDSA-N	0.0		flat tautomer				0.1	1.0	0.794279354316	1.01	0.532198519373
276434		10599.0		0.794279354316	WQZGKKKJIJFFOK-HOWGCPQDSA-N	0.0		flat tautomer				0.1	1.0	0.794279354316	1.01	0.532198519373
276435		10616.0		0.794279354316	WQZGKKKJIJFFOK-HOWGCPQDSA-N	0.0		flat tautomer				0.1	1.0	0.794279354316	1.01	0.532198519373
276436		10670.0		0.794279354316	WQZGKKKJIJFFOK-HOWGCPQDSA-N	0.0		flat tautomer				0.1	1.0	0.794279354316	1.01	0.532198519373
276437		10761.0		0.794279354316	WQZGKKKJIJFFOK-HOWGCPQDSA-N	0.0		flat tautomer				0.1	1.0	0.794279354316	1.01	0.532198519373
276438		10784.0		0.794279354316	WQZGKKKJIJFFOK-HOWGCPQDSA-N	0.0		flat tautomer				0.1	1.0	0.794279354316	1.01	0.532198519373
276439		10794.0		0.794279354316	WQZGKKKJIJFFOK-HOWGCPQDSA-N	0.0		flat tautomer				0.1	1.0	0.794279354316	1.01	0.532198519373
276440		10838.0		0.794279354316	WQZGKKKJIJFFOK-HOWGCPQDSA-N	0.0		flat tautomer				0.1	1.0	0.794279354316	1.01	0.532198519373
276441		10845.0		0.794279354316	WQZGKKKJIJFFOK-HOWGCPQDSA-N	0.0		flat tautomer				0.1	1.0	0.794279354316	1.01	0.532198519373
276442		10969.0		0.794279354316	WQZGKKKJIJFFOK-HOWGCPQDSA-N	0.0		flat tautomer				0.1	1.0	0.794279354316	1.01	0.532198519373
276443		10980.0		0.794279354316	WQZGKKKJIJFFOK-HOWGCPQDSA-N	0.0		flat tautomer				0.1	1.0	0.794279354316	1.01	0.532198519373
276444		10991.0		0.794279354316	WQZGKKKJIJFFOK-HOWGCPQDSA-N	0.0		flat tautomer				0.1	1.0	0.794279354316	1.01	0.532198519373
276445		11005.0		0.794279354316	WQZGKKKJIJFFOK-HOWGCPQDSA-N	0.0		flat tautomer				0.1	1.0	0.794279354316	1.01	0.532198519373
276446		11197.0		0.794279354316	WQZGKKKJIJFFOK-HOWGCPQDSA-N	0.0		flat tautomer				0.1	1.0	0.794279354316	1.01	0.532198519373
276447		11296.0		0.794279354316	WQZGKKKJIJFFOK-HOWGCPQDSA-N	0.0		flat tautomer				0.1	1.0	0.794279354316	1.01	0.532198519373
276448		11312.0		0.794279354316	WQZGKKKJIJFFOK-HOWGCPQDSA-N	0.0		flat tautomer				0.1	1.0	0.794279354316	1.01	0.532198519373
276449		11444.0		0.794279354316	WQZGKKKJIJFFOK-HOWGCPQDSA-N	0.0		flat tautomer				0.1	1.0	0.794279354316	1.01	0.532198519373
276450		11535.0		0.794279354316	WQZGKKKJIJFFOK-HOWGCPQDSA-N	0.0		flat tautomer				0.1	1.0	0.794279354316	1.01	0.532198519373
276451		11548.0		0.794279354316	WQZGKKKJIJFFOK-HOWGCPQDSA-N	0.0		flat tautomer				0.1	1.0	0.794279354316	1.01	0.532198519373
276452		11552.0		0.794279354316	WQZGKKKJIJFFOK-HOWGCPQDSA-N	0.0		flat tautomer				0.1	1.0	0.794279354316	1.01	0.532198519373
276453		11565.0		0.794279354316	WQZGKKKJIJFFOK-HOWGCPQDSA-N	0.0		flat tautomer				0.1	1.0	0.794279354316	1.01	0.532198519373
276454		11578.0		0.794279354316	WQZGKKKJIJFFOK-HOWGCPQDSA-N	0.0		flat tautomer				0.1	1.0	0.794279354316	1.01	0.532198519373
276455		11582.0		0.794279354316	WQZGKKKJIJFFOK-HOWGCPQDSA-N	0.0		flat tautomer				0.1	1.0	0.794279354316	1.01	0.532198519373
276456		11587.0		0.794279354316	WQZGKKKJIJFFOK-HOWGCPQDSA-N	0.0		flat tautomer				0.1	1.0	0.794279354316	1.01	0.532198519373
276457		11607.0		0.794279354316	WQZGKKKJIJFFOK-HOWGCPQDSA-N	0.0		flat tautomer				0.1	1.0	0.794279354316	1.01	0.532198519373
276458		11616.0		0.794279354316	WQZGKKKJIJFFOK-HOWGCPQDSA-N	0.0		flat tautomer				0.1	1.0	0.794279354316	1.01	0.532198519373
276459		11669.0		0.794279354316	WQZGKKKJIJFFOK-HOWGCPQDSA-N	0.0		flat tautomer				0.1	1.0	0.794279354316	1.01	0.532198519373
276460		11710.0		0.794279354316	WQZGKKKJIJFFOK-HOWGCPQDSA-N	0.0		flat tautomer				0.1	1.0	0.794279354316	1.01	0.532198519373
276461		11799.0		0.794279354316	WQZGKKKJIJFFOK-HOWGCPQDSA-N	0.0		flat tautomer				0.1	1.0	0.794279354316	1.01	0.532198519373
276462		11820.0		0.794279354316	WQZGKKKJIJFFOK-HOWGCPQDSA-N	0.0		flat tautomer				0.1	1.0	0.794279354316	1.01	0.532198519373
276463		11829.0		0.794279354316	WQZGKKKJIJFFOK-HOWGCPQDSA-N	0.0		flat tautomer				0.1	1.0	0.794279354316	1.01	0.532198519373
276464		11840.0		0.794279354316	WQZGKKKJIJFFOK-HOWGCPQDSA-N	0.0		flat tautomer				0.1	1.0	0.794279354316	1.01	0.532198519373
276465		11844.0		0.794279354316	WQZGKKKJIJFFOK-HOWGCPQDSA-N	0.0		flat tautomer				0.1	1.0	0.794279354316	1.01	0.532198519373
276466		11851.0		0.794279354316	WQZGKKKJIJFFOK-HOWGCPQDSA-N	0.0		flat tautomer				0.1	1.0	0.794279354316	1.01	0.532198519373
276467		11867.0		0.794279354316	WQZGKKKJIJFFOK-HOWGCPQDSA-N	0.0		flat tautomer				0.1	1.0	0.794279354316	1.01	0.532198519373
276468		11879.0		0.794279354316	WQZGKKKJIJFFOK-HOWGCPQDSA-N	0.0		flat tautomer				0.1	1.0	0.794279354316	1.01	0.532198519373
276469		11913.0		0.794279354316	WQZGKKKJIJFFOK-HOWGCPQDSA-N	0.0		flat tautomer				0.1	1.0	0.794279354316	1.01	0.532198519373
276470		11930.0		0.794279354316	WQZGKKKJIJFFOK-HOWGCPQDSA-N	0.0		flat tautomer				0.1	1.0	0.794279354316	1.01	0.532198519373
276471		12007.0		0.794279354316	WQZGKKKJIJFFOK-HOWGCPQDSA-N	0.0		flat tautomer				0.1	1.0	0.794279354316	1.01	0.532198519373
276472		12026.0		0.794279354316	WQZGKKKJIJFFOK-HOWGCPQDSA-N	0.0		flat tautomer				0.1	1.0	0.794279354316	1.01	0.532198519373
276473		12070.0		0.794279354316	WQZGKKKJIJFFOK-HOWGCPQDSA-N	0.0		flat tautomer				0.1	1.0	0.794279354316	1.01	0.532198519373
276474		12292.0		0.794279354316	WQZGKKKJIJFFOK-HOWGCPQDSA-N	0.0		flat tautomer				0.1	1.0	0.794279354316	1.01	0.532198519373
276475		12305.0		0.794279354316	WQZGKKKJIJFFOK-HOWGCPQDSA-N	0.0		flat tautomer				0.1	1.0	0.794279354316	1.01	0.532198519373
276476		12323.0		0.794279354316	WQZGKKKJIJFFOK-HOWGCPQDSA-N	0.0		flat tautomer				0.1	1.0	0.794279354316	1.01	0.532198519373
276477		12381.0		0.794279354316	WQZGKKKJIJFFOK-HOWGCPQDSA-N	0.0		flat tautomer				0.1	1.0	0.794279354316	1.01	0.532198519373
276478		12677.0		0.794279354316	WQZGKKKJIJFFOK-HOWGCPQDSA-N	0.0		flat tautomer				0.1	1.0	0.794279354316	1.01	0.532198519373
276479		12818.0		0.794279354316	WQZGKKKJIJFFOK-HOWGCPQDSA-N	0.0		flat tautomer				0.1	1.0	0.794279354316	1.01	0.532198519373
276480		12889.0		0.794279354316	WQZGKKKJIJFFOK-HOWGCPQDSA-N	0.0		flat tautomer				0.1	1.0	0.794279354316	1.01	0.532198519373
276481		13083.0		0.794279354316	WQZGKKKJIJFFOK-HOWGCPQDSA-N	0.0		flat tautomer				0.1	1.0	0.794279354316	1.01	0.532198519373
276482		13252.0		0.794279354316	WQZGKKKJIJFFOK-HOWGCPQDSA-N	0.0		flat tautomer				0.1	1.0	0.794279354316	1.01	0.532198519373
276483		13291.0		0.794279354316	WQZGKKKJIJFFOK-HOWGCPQDSA-N	0.0		flat tautomer				0.1	1.0	0.794279354316	1.01	0.532198519373
276484		13327.0		0.794279354316	WQZGKKKJIJFFOK-HOWGCPQDSA-N	0.0		flat tautomer				0.1	1.0	0.794279354316	1.01	0.532198519373
276485		14165.0		0.794279354316	WQZGKKKJIJFFOK-HOWGCPQDSA-N	0.0		flat tautomer				0.1	1.0	0.794279354316	1.01	0.532198519373
276486		14224.0		0.794279354316	WQZGKKKJIJFFOK-HOWGCPQDSA-N	0.0		flat tautomer				0.1	1.0	0.794279354316	1.01	0.532198519373
276487		14273.0		0.794279354316	WQZGKKKJIJFFOK-HOWGCPQDSA-N	0.0		flat tautomer				0.1	1.0	0.794279354316	1.01	0.532198519373
276488		14415.0		0.794279354316	WQZGKKKJIJFFOK-HOWGCPQDSA-N	0.0		flat tautomer				0.1	1.0	0.794279354316	1.01	0.532198519373
276489		14538.0		0.794279354316	WQZGKKKJIJFFOK-HOWGCPQDSA-N	0.0		flat tautomer				0.1	1.0	0.794279354316	1.01	0.532198519373
276490		14853.0		0.794279354316	WQZGKKKJIJFFOK-HOWGCPQDSA-N	0.0		flat tautomer				0.1	1.0	0.794279354316	1.01	0.532198519373
276491		14905.0		0.794279354316	WQZGKKKJIJFFOK-HOWGCPQDSA-N	0.0		flat tautomer				0.1	1.0	0.794279354316	1.01	0.532198519373
276492		14907.0		0.794279354316	WQZGKKKJIJFFOK-HOWGCPQDSA-N	0.0		flat tautomer				0.1	1.0	0.794279354316	1.01	0.532198519373
276493		14930.0		0.794279354316	WQZGKKKJIJFFOK-HOWGCPQDSA-N	0.0		flat tautomer				0.1	1.0	0.794279354316	1.01	0.532198519373
276494		15022.0		0.794279354316	WQZGKKKJIJFFOK-HOWGCPQDSA-N	0.0		flat tautomer				0.1	1.0	0.794279354316	1.01	0.532198519373
276495		15051.0		0.794279354316	WQZGKKKJIJFFOK-HOWGCPQDSA-N	0.0		flat tautomer				0.1	1.0	0.794279354316	1.01	0.532198519373
276496		15153.0		0.794279354316	WQZGKKKJIJFFOK-HOWGCPQDSA-N	0.0		flat tautomer				0.1	1.0	0.794279354316	1.01	0.532198519373
276497		15318.0		0.794279354316	WQZGKKKJIJFFOK-HOWGCPQDSA-N	0.0		flat tautomer				0.1	1.0	0.794279354316	1.01	0.532198519373
276498		15319.0		0.794279354316	WQZGKKKJIJFFOK-HOWGCPQDSA-N	0.0		flat tautomer				0.1	1.0	0.794279354316	1.01	0.532198519373
276499		15325.0		0.794279354316	WQZGKKKJIJFFOK-HOWGCPQDSA-N	0.0		flat tautomer				0.1	1.0	0.794279354316	1.01	0.532198519373
276500		15698.0		0.794279354316	WQZGKKKJIJFFOK-HOWGCPQDSA-N	0.0		flat tautomer				0.1	1.0	0.794279354316	1.01	0.532198519373
276501		15809.0		0.794279354316	WQZGKKKJIJFFOK-HOWGCPQDSA-N	0.0		flat tautomer				0.1	1.0	0.794279354316	1.01	0.532198519373
276502		15865.0		0.794279354316	WQZGKKKJIJFFOK-HOWGCPQDSA-N	0.0		flat tautomer				0.1	1.0	0.794279354316	1.01	0.532198519373
276503		16250.0		0.794279354316	WQZGKKKJIJFFOK-HOWGCPQDSA-N	0.0		flat tautomer				0.1	1.0	0.794279354316	1.01	0.532198519373
276504		16489.0		0.794279354316	WQZGKKKJIJFFOK-HOWGCPQDSA-N	0.0		flat tautomer				0.1	1.0	0.794279354316	1.01	0.532198519373
276505		16542.0		0.794279354316	WQZGKKKJIJFFOK-HOWGCPQDSA-N	0.0		flat tautomer				0.1	1.0	0.794279354316	1.01	0.532198519373
276506		16564.0		0.794279354316	WQZGKKKJIJFFOK-HOWGCPQDSA-N	0.0		flat tautomer				0.1	1.0	0.794279354316	1.01	0.532198519373
276507		16640.0		0.794279354316	WQZGKKKJIJFFOK-HOWGCPQDSA-N	0.0		flat tautomer				0.1	1.0	0.794279354316	1.01	0.532198519373
276508		16906.0		0.794279354316	WQZGKKKJIJFFOK-HOWGCPQDSA-N	0.0		flat tautomer				0.1	1.0	0.794279354316	1.01	0.532198519373
276509		16964.0		0.794279354316	WQZGKKKJIJFFOK-HOWGCPQDSA-N	0.0		flat tautomer				0.1	1.0	0.794279354316	1.01	0.532198519373
9069303	637267471	1655.0	0.142667503569	0.794279354316	WQZGKKKJIJFFOK-HOWGCPQDSA-N	0.0		flat tautomer				0.1	1.0	0.794279354316	1.01	0.532198519373
9069304	637267471	4253.0	0.142667503569	0.794279354316	WQZGKKKJIJFFOK-HOWGCPQDSA-N	0.0		flat tautomer				0.1	1.0	0.794279354316	1.01	0.532198519373
23515936	637270729	1892.0	0.154901959986	0.794279354316	WQZGKKKJIJFFOK-HOWGCPQDSA-N	0.0		flat tautomer				0.1	1.0	0.794279354316	1.01	0.532198519373
25600017	637269705	15980.0	0.0757207139381	0.794279354316	WQZGKKKJIJFFOK-HOWGCPQDSA-N	0.0		flat tautomer				0.1	1.0	0.794279354316	1.01	0.532198519373
51768514	637264303	1802.0	0.481486060122	0.794279354316	WQZGKKKJIJFFOK-HOWGCPQDSA-N	0.0		flat tautomer				0.1	1.0	0.794279354316	1.01	0.532198519373
52345999	637264563	3400.0	0.443697499233	0.794279354316	WQZGKKKJIJFFOK-HOWGCPQDSA-N	0.0		flat tautomer				0.1	1.0	0.794279354316	1.01	0.532198519373
53027267	637265910	6214.0	0.0177287669604	0.794279354316	WQZGKKKJIJFFOK-HOWGCPQDSA-N	0.0		flat tautomer				0.1	1.0	0.794279354316	1.01	0.532198519373
52386259	637270653	4029.0	2.52287874528	0.788758947678	WQZGKKKJIJFFOK-HOWGCPQDSA-N	0.0		flat tautomer	637270653	3092.0	4.76700388961	0.01	5.04575749056	0.788758947678	2.01	0.531822469694
52386283	637270653	4741.0	2.52287874528	0.788758947678	WQZGKKKJIJFFOK-HOWGCPQDSA-N	0.0		flat tautomer	637270653	3092.0	4.76700388961	0.01	5.04575749056	0.788758947678	2.01	0.531822469694
276602		36.0		0.788758947678	WQZGKKKJIJFFOK-HOWGCPQDSA-N	0.0		flat tautomer				0.1	1.0	0.788758947678	1.01	0.531271376837
276603		475.0		0.788758947678	WQZGKKKJIJFFOK-HOWGCPQDSA-N	0.0		flat tautomer				0.1	1.0	0.788758947678	1.01	0.531271376837
276604		671.0		0.788758947678	WQZGKKKJIJFFOK-HOWGCPQDSA-N	0.0		flat tautomer				0.1	1.0	0.788758947678	1.01	0.531271376837
276605		730.0		0.788758947678	WQZGKKKJIJFFOK-HOWGCPQDSA-N	0.0		flat tautomer				0.1	1.0	0.788758947678	1.01	0.531271376837
276606		750.0		0.788758947678	WQZGKKKJIJFFOK-HOWGCPQDSA-N	0.0		flat tautomer				0.1	1.0	0.788758947678	1.01	0.531271376837
276607		752.0		0.788758947678	WQZGKKKJIJFFOK-HOWGCPQDSA-N	0.0		flat tautomer				0.1	1.0	0.788758947678	1.01	0.531271376837
276608		919.0		0.788758947678	WQZGKKKJIJFFOK-HOWGCPQDSA-N	0.0		flat tautomer				0.1	1.0	0.788758947678	1.01	0.531271376837
276609		938.0		0.788758947678	WQZGKKKJIJFFOK-HOWGCPQDSA-N	0.0		flat tautomer				0.1	1.0	0.788758947678	1.01	0.531271376837
276610		1129.0		0.788758947678	WQZGKKKJIJFFOK-HOWGCPQDSA-N	0.0		flat tautomer				0.1	1.0	0.788758947678	1.01	0.531271376837
276611		1377.0		0.788758947678	WQZGKKKJIJFFOK-HOWGCPQDSA-N	0.0		flat tautomer				0.1	1.0	0.788758947678	1.01	0.531271376837
276612		1455.0		0.788758947678	WQZGKKKJIJFFOK-HOWGCPQDSA-N	0.0		flat tautomer				0.1	1.0	0.788758947678	1.01	0.531271376837
276613		1482.0		0.788758947678	WQZGKKKJIJFFOK-HOWGCPQDSA-N	0.0		flat tautomer				0.1	1.0	0.788758947678	1.01	0.531271376837
276614		1508.0		0.788758947678	WQZGKKKJIJFFOK-HOWGCPQDSA-N	0.0		flat tautomer				0.1	1.0	0.788758947678	1.01	0.531271376837
276615		1519.0		0.788758947678	WQZGKKKJIJFFOK-HOWGCPQDSA-N	0.0		flat tautomer				0.1	1.0	0.788758947678	1.01	0.531271376837
276616		2039.0		0.788758947678	WQZGKKKJIJFFOK-HOWGCPQDSA-N	0.0		flat tautomer				0.1	1.0	0.788758947678	1.01	0.531271376837
276617		2497.0		0.788758947678	WQZGKKKJIJFFOK-HOWGCPQDSA-N	0.0		flat tautomer				0.1	1.0	0.788758947678	1.01	0.531271376837
276618		2596.0		0.788758947678	WQZGKKKJIJFFOK-HOWGCPQDSA-N	0.0		flat tautomer				0.1	1.0	0.788758947678	1.01	0.531271376837
276619		2600.0		0.788758947678	WQZGKKKJIJFFOK-HOWGCPQDSA-N	0.0		flat tautomer				0.1	1.0	0.788758947678	1.01	0.531271376837
276620		2834.0		0.788758947678	WQZGKKKJIJFFOK-HOWGCPQDSA-N	0.0		flat tautomer				0.1	1.0	0.788758947678	1.01	0.531271376837
276621		3136.0		0.788758947678	WQZGKKKJIJFFOK-HOWGCPQDSA-N	0.0		flat tautomer				0.1	1.0	0.788758947678	1.01	0.531271376837
276622		3423.0		0.788758947678	WQZGKKKJIJFFOK-HOWGCPQDSA-N	0.0		flat tautomer				0.1	1.0	0.788758947678	1.01	0.531271376837
276623		3527.0		0.788758947678	WQZGKKKJIJFFOK-HOWGCPQDSA-N	0.0		flat tautomer				0.1	1.0	0.788758947678	1.01	0.531271376837
276624		3634.0		0.788758947678	WQZGKKKJIJFFOK-HOWGCPQDSA-N	0.0		flat tautomer				0.1	1.0	0.788758947678	1.01	0.531271376837
276625		3996.0		0.788758947678	WQZGKKKJIJFFOK-HOWGCPQDSA-N	0.0		flat tautomer				0.1	1.0	0.788758947678	1.01	0.531271376837
276626		4164.0		0.788758947678	WQZGKKKJIJFFOK-HOWGCPQDSA-N	0.0		flat tautomer				0.1	1.0	0.788758947678	1.01	0.531271376837
276627		4584.0		0.788758947678	WQZGKKKJIJFFOK-HOWGCPQDSA-N	0.0		flat tautomer				0.1	1.0	0.788758947678	1.01	0.531271376837
276628		4684.0		0.788758947678	WQZGKKKJIJFFOK-HOWGCPQDSA-N	0.0		flat tautomer				0.1	1.0	0.788758947678	1.01	0.531271376837
276629		4983.0		0.788758947678	WQZGKKKJIJFFOK-HOWGCPQDSA-N	0.0		flat tautomer				0.1	1.0	0.788758947678	1.01	0.531271376837
276630		5103.0		0.788758947678	WQZGKKKJIJFFOK-HOWGCPQDSA-N	0.0		flat tautomer				0.1	1.0	0.788758947678	1.01	0.531271376837
276631		5334.0		0.788758947678	WQZGKKKJIJFFOK-HOWGCPQDSA-N	0.0		flat tautomer				0.1	1.0	0.788758947678	1.01	0.531271376837
276632		5402.0		0.788758947678	WQZGKKKJIJFFOK-HOWGCPQDSA-N	0.0		flat tautomer				0.1	1.0	0.788758947678	1.01	0.531271376837
276633		5553.0		0.788758947678	WQZGKKKJIJFFOK-HOWGCPQDSA-N	0.0		flat tautomer				0.1	1.0	0.788758947678	1.01	0.531271376837
276634		5556.0		0.788758947678	WQZGKKKJIJFFOK-HOWGCPQDSA-N	0.0		flat tautomer				0.1	1.0	0.788758947678	1.01	0.531271376837
276635		5658.0		0.788758947678	WQZGKKKJIJFFOK-HOWGCPQDSA-N	0.0		flat tautomer				0.1	1.0	0.788758947678	1.01	0.531271376837
276636		6023.0		0.788758947678	WQZGKKKJIJFFOK-HOWGCPQDSA-N	0.0		flat tautomer				0.1	1.0	0.788758947678	1.01	0.531271376837
276637		6053.0		0.788758947678	WQZGKKKJIJFFOK-HOWGCPQDSA-N	0.0		flat tautomer				0.1	1.0	0.788758947678	1.01	0.531271376837
276638		6282.0		0.788758947678	WQZGKKKJIJFFOK-HOWGCPQDSA-N	0.0		flat tautomer				0.1	1.0	0.788758947678	1.01	0.531271376837
276639		6538.0		0.788758947678	WQZGKKKJIJFFOK-HOWGCPQDSA-N	0.0		flat tautomer				0.1	1.0	0.788758947678	1.01	0.531271376837
276640		6588.0		0.788758947678	WQZGKKKJIJFFOK-HOWGCPQDSA-N	0.0		flat tautomer				0.1	1.0	0.788758947678	1.01	0.531271376837
276641		6646.0		0.788758947678	WQZGKKKJIJFFOK-HOWGCPQDSA-N	0.0		flat tautomer				0.1	1.0	0.788758947678	1.01	0.531271376837
276642		6676.0		0.788758947678	WQZGKKKJIJFFOK-HOWGCPQDSA-N	0.0		flat tautomer				0.1	1.0	0.788758947678	1.01	0.531271376837
276643		6694.0		0.788758947678	WQZGKKKJIJFFOK-HOWGCPQDSA-N	0.0		flat tautomer				0.1	1.0	0.788758947678	1.01	0.531271376837
276644		6704.0		0.788758947678	WQZGKKKJIJFFOK-HOWGCPQDSA-N	0.0		flat tautomer				0.1	1.0	0.788758947678	1.01	0.531271376837
276645		6790.0		0.788758947678	WQZGKKKJIJFFOK-HOWGCPQDSA-N	0.0		flat tautomer				0.1	1.0	0.788758947678	1.01	0.531271376837
276646		6804.0		0.788758947678	WQZGKKKJIJFFOK-HOWGCPQDSA-N	0.0		flat tautomer				0.1	1.0	0.788758947678	1.01	0.531271376837
276647		6807.0		0.788758947678	WQZGKKKJIJFFOK-HOWGCPQDSA-N	0.0		flat tautomer				0.1	1.0	0.788758947678	1.01	0.531271376837
276648		6854.0		0.788758947678	WQZGKKKJIJFFOK-HOWGCPQDSA-N	0.0		flat tautomer				0.1	1.0	0.788758947678	1.01	0.531271376837
276649		6857.0		0.788758947678	WQZGKKKJIJFFOK-HOWGCPQDSA-N	0.0		flat tautomer				0.1	1.0	0.788758947678	1.01	0.531271376837
276650		6872.0		0.788758947678	WQZGKKKJIJFFOK-HOWGCPQDSA-N	0.0		flat tautomer				0.1	1.0	0.788758947678	1.01	0.531271376837
276651		7004.0		0.788758947678	WQZGKKKJIJFFOK-HOWGCPQDSA-N	0.0		flat tautomer				0.1	1.0	0.788758947678	1.01	0.531271376837
276652		7025.0		0.788758947678	WQZGKKKJIJFFOK-HOWGCPQDSA-N	0.0		flat tautomer				0.1	1.0	0.788758947678	1.01	0.531271376837
276653		7078.0		0.788758947678	WQZGKKKJIJFFOK-HOWGCPQDSA-N	0.0		flat tautomer				0.1	1.0	0.788758947678	1.01	0.531271376837
276654		7083.0		0.788758947678	WQZGKKKJIJFFOK-HOWGCPQDSA-N	0.0		flat tautomer				0.1	1.0	0.788758947678	1.01	0.531271376837
276655		7110.0		0.788758947678	WQZGKKKJIJFFOK-HOWGCPQDSA-N	0.0		flat tautomer				0.1	1.0	0.788758947678	1.01	0.531271376837
276656		7150.0		0.788758947678	WQZGKKKJIJFFOK-HOWGCPQDSA-N	0.0		flat tautomer				0.1	1.0	0.788758947678	1.01	0.531271376837
276657		7157.0		0.788758947678	WQZGKKKJIJFFOK-HOWGCPQDSA-N	0.0		flat tautomer				0.1	1.0	0.788758947678	1.01	0.531271376837
276658		7305.0		0.788758947678	WQZGKKKJIJFFOK-HOWGCPQDSA-N	0.0		flat tautomer				0.1	1.0	0.788758947678	1.01	0.531271376837
276659		7437.0		0.788758947678	WQZGKKKJIJFFOK-HOWGCPQDSA-N	0.0		flat tautomer				0.1	1.0	0.788758947678	1.01	0.531271376837
276660		7512.0		0.788758947678	WQZGKKKJIJFFOK-HOWGCPQDSA-N	0.0		flat tautomer				0.1	1.0	0.788758947678	1.01	0.531271376837
276661		7592.0		0.788758947678	WQZGKKKJIJFFOK-HOWGCPQDSA-N	0.0		flat tautomer				0.1	1.0	0.788758947678	1.01	0.531271376837
276662		7606.0		0.788758947678	WQZGKKKJIJFFOK-HOWGCPQDSA-N	0.0		flat tautomer				0.1	1.0	0.788758947678	1.01	0.531271376837
276663		7645.0		0.788758947678	WQZGKKKJIJFFOK-HOWGCPQDSA-N	0.0		flat tautomer				0.1	1.0	0.788758947678	1.01	0.531271376837
276664		7703.0		0.788758947678	WQZGKKKJIJFFOK-HOWGCPQDSA-N	0.0		flat tautomer				0.1	1.0	0.788758947678	1.01	0.531271376837
276665		7748.0		0.788758947678	WQZGKKKJIJFFOK-HOWGCPQDSA-N	0.0		flat tautomer				0.1	1.0	0.788758947678	1.01	0.531271376837
276666		7792.0		0.788758947678	WQZGKKKJIJFFOK-HOWGCPQDSA-N	0.0		flat tautomer				0.1	1.0	0.788758947678	1.01	0.531271376837
276667		7846.0		0.788758947678	WQZGKKKJIJFFOK-HOWGCPQDSA-N	0.0		flat tautomer				0.1	1.0	0.788758947678	1.01	0.531271376837
276668		7886.0		0.788758947678	WQZGKKKJIJFFOK-HOWGCPQDSA-N	0.0		flat tautomer				0.1	1.0	0.788758947678	1.01	0.531271376837
276669		7917.0		0.788758947678	WQZGKKKJIJFFOK-HOWGCPQDSA-N	0.0		flat tautomer				0.1	1.0	0.788758947678	1.01	0.531271376837
276670		7965.0		0.788758947678	WQZGKKKJIJFFOK-HOWGCPQDSA-N	0.0		flat tautomer				0.1	1.0	0.788758947678	1.01	0.531271376837
276671		7984.0		0.788758947678	WQZGKKKJIJFFOK-HOWGCPQDSA-N	0.0		flat tautomer				0.1	1.0	0.788758947678	1.01	0.531271376837
276672		7991.0		0.788758947678	WQZGKKKJIJFFOK-HOWGCPQDSA-N	0.0		flat tautomer				0.1	1.0	0.788758947678	1.01	0.531271376837
276673		7992.0		0.788758947678	WQZGKKKJIJFFOK-HOWGCPQDSA-N	0.0		flat tautomer				0.1	1.0	0.788758947678	1.01	0.531271376837
276674		8012.0		0.788758947678	WQZGKKKJIJFFOK-HOWGCPQDSA-N	0.0		flat tautomer				0.1	1.0	0.788758947678	1.01	0.531271376837
276675		8077.0		0.788758947678	WQZGKKKJIJFFOK-HOWGCPQDSA-N	0.0		flat tautomer				0.1	1.0	0.788758947678	1.01	0.531271376837
276676		8100.0		0.788758947678	WQZGKKKJIJFFOK-HOWGCPQDSA-N	0.0		flat tautomer				0.1	1.0	0.788758947678	1.01	0.531271376837
276677		8217.0		0.788758947678	WQZGKKKJIJFFOK-HOWGCPQDSA-N	0.0		flat tautomer				0.1	1.0	0.788758947678	1.01	0.531271376837
276678		8244.0		0.788758947678	WQZGKKKJIJFFOK-HOWGCPQDSA-N	0.0		flat tautomer				0.1	1.0	0.788758947678	1.01	0.531271376837
276679		8260.0		0.788758947678	WQZGKKKJIJFFOK-HOWGCPQDSA-N	0.0		flat tautomer				0.1	1.0	0.788758947678	1.01	0.531271376837
276680		8311.0		0.788758947678	WQZGKKKJIJFFOK-HOWGCPQDSA-N	0.0		flat tautomer				0.1	1.0	0.788758947678	1.01	0.531271376837
276681		8327.0		0.788758947678	WQZGKKKJIJFFOK-HOWGCPQDSA-N	0.0		flat tautomer				0.1	1.0	0.788758947678	1.01	0.531271376837
276682		8330.0		0.788758947678	WQZGKKKJIJFFOK-HOWGCPQDSA-N	0.0		flat tautomer				0.1	1.0	0.788758947678	1.01	0.531271376837
276683		8409.0		0.788758947678	WQZGKKKJIJFFOK-HOWGCPQDSA-N	0.0		flat tautomer				0.1	1.0	0.788758947678	1.01	0.531271376837
276684		8538.0		0.788758947678	WQZGKKKJIJFFOK-HOWGCPQDSA-N	0.0		flat tautomer				0.1	1.0	0.788758947678	1.01	0.531271376837
276685		8554.0		0.788758947678	WQZGKKKJIJFFOK-HOWGCPQDSA-N	0.0		flat tautomer				0.1	1.0	0.788758947678	1.01	0.531271376837
276686		8576.0		0.788758947678	WQZGKKKJIJFFOK-HOWGCPQDSA-N	0.0		flat tautomer				0.1	1.0	0.788758947678	1.01	0.531271376837
276687		8579.0		0.788758947678	WQZGKKKJIJFFOK-HOWGCPQDSA-N	0.0		flat tautomer				0.1	1.0	0.788758947678	1.01	0.531271376837
276688		8617.0		0.788758947678	WQZGKKKJIJFFOK-HOWGCPQDSA-N	0.0		flat tautomer				0.1	1.0	0.788758947678	1.01	0.531271376837
276689		8620.0		0.788758947678	WQZGKKKJIJFFOK-HOWGCPQDSA-N	0.0		flat tautomer				0.1	1.0	0.788758947678	1.01	0.531271376837
276690		8674.0		0.788758947678	WQZGKKKJIJFFOK-HOWGCPQDSA-N	0.0		flat tautomer				0.1	1.0	0.788758947678	1.01	0.531271376837
276691		8767.0		0.788758947678	WQZGKKKJIJFFOK-HOWGCPQDSA-N	0.0		flat tautomer				0.1	1.0	0.788758947678	1.01	0.531271376837
276692		8784.0		0.788758947678	WQZGKKKJIJFFOK-HOWGCPQDSA-N	0.0		flat tautomer				0.1	1.0	0.788758947678	1.01	0.531271376837
276693		8796.0		0.788758947678	WQZGKKKJIJFFOK-HOWGCPQDSA-N	0.0		flat tautomer				0.1	1.0	0.788758947678	1.01	0.531271376837
276694		8835.0		0.788758947678	WQZGKKKJIJFFOK-HOWGCPQDSA-N	0.0		flat tautomer				0.1	1.0	0.788758947678	1.01	0.531271376837
276695		8881.0		0.788758947678	WQZGKKKJIJFFOK-HOWGCPQDSA-N	0.0		flat tautomer				0.1	1.0	0.788758947678	1.01	0.531271376837
276696		8978.0		0.788758947678	WQZGKKKJIJFFOK-HOWGCPQDSA-N	0.0		flat tautomer				0.1	1.0	0.788758947678	1.01	0.531271376837
276697		9037.0		0.788758947678	WQZGKKKJIJFFOK-HOWGCPQDSA-N	0.0		flat tautomer				0.1	1.0	0.788758947678	1.01	0.531271376837
276698		9095.0		0.788758947678	WQZGKKKJIJFFOK-HOWGCPQDSA-N	0.0		flat tautomer				0.1	1.0	0.788758947678	1.01	0.531271376837
276699		9101.0		0.788758947678	WQZGKKKJIJFFOK-HOWGCPQDSA-N	0.0		flat tautomer				0.1	1.0	0.788758947678	1.01	0.531271376837
276700		9227.0		0.788758947678	WQZGKKKJIJFFOK-HOWGCPQDSA-N	0.0		flat tautomer				0.1	1.0	0.788758947678	1.01	0.531271376837
276701		9241.0		0.788758947678	WQZGKKKJIJFFOK-HOWGCPQDSA-N	0.0		flat tautomer				0.1	1.0	0.788758947678	1.01	0.531271376837
276702		9260.0		0.788758947678	WQZGKKKJIJFFOK-HOWGCPQDSA-N	0.0		flat tautomer				0.1	1.0	0.788758947678	1.01	0.531271376837
276703		9266.0		0.788758947678	WQZGKKKJIJFFOK-HOWGCPQDSA-N	0.0		flat tautomer				0.1	1.0	0.788758947678	1.01	0.531271376837
276704		9308.0		0.788758947678	WQZGKKKJIJFFOK-HOWGCPQDSA-N	0.0		flat tautomer				0.1	1.0	0.788758947678	1.01	0.531271376837
276705		9334.0		0.788758947678	WQZGKKKJIJFFOK-HOWGCPQDSA-N	0.0		flat tautomer				0.1	1.0	0.788758947678	1.01	0.531271376837
276706		9370.0		0.788758947678	WQZGKKKJIJFFOK-HOWGCPQDSA-N	0.0		flat tautomer				0.1	1.0	0.788758947678	1.01	0.531271376837
276707		9384.0		0.788758947678	WQZGKKKJIJFFOK-HOWGCPQDSA-N	0.0		flat tautomer				0.1	1.0	0.788758947678	1.01	0.531271376837
276708		9520.0		0.788758947678	WQZGKKKJIJFFOK-HOWGCPQDSA-N	0.0		flat tautomer				0.1	1.0	0.788758947678	1.01	0.531271376837
276709		9585.0		0.788758947678	WQZGKKKJIJFFOK-HOWGCPQDSA-N	0.0		flat tautomer				0.1	1.0	0.788758947678	1.01	0.531271376837
276710		9624.0		0.788758947678	WQZGKKKJIJFFOK-HOWGCPQDSA-N	0.0		flat tautomer				0.1	1.0	0.788758947678	1.01	0.531271376837
276711		9635.0		0.788758947678	WQZGKKKJIJFFOK-HOWGCPQDSA-N	0.0		flat tautomer				0.1	1.0	0.788758947678	1.01	0.531271376837
276712		9665.0		0.788758947678	WQZGKKKJIJFFOK-HOWGCPQDSA-N	0.0		flat tautomer				0.1	1.0	0.788758947678	1.01	0.531271376837
276713		9703.0		0.788758947678	WQZGKKKJIJFFOK-HOWGCPQDSA-N	0.0		flat tautomer				0.1	1.0	0.788758947678	1.01	0.531271376837
276714		9740.0		0.788758947678	WQZGKKKJIJFFOK-HOWGCPQDSA-N	0.0		flat tautomer				0.1	1.0	0.788758947678	1.01	0.531271376837
276715		9757.0		0.788758947678	WQZGKKKJIJFFOK-HOWGCPQDSA-N	0.0		flat tautomer				0.1	1.0	0.788758947678	1.01	0.531271376837
276716		9773.0		0.788758947678	WQZGKKKJIJFFOK-HOWGCPQDSA-N	0.0		flat tautomer				0.1	1.0	0.788758947678	1.01	0.531271376837
276717		9774.0		0.788758947678	WQZGKKKJIJFFOK-HOWGCPQDSA-N	0.0		flat tautomer				0.1	1.0	0.788758947678	1.01	0.531271376837
276718		9780.0		0.788758947678	WQZGKKKJIJFFOK-HOWGCPQDSA-N	0.0		flat tautomer				0.1	1.0	0.788758947678	1.01	0.531271376837
276719		9784.0		0.788758947678	WQZGKKKJIJFFOK-HOWGCPQDSA-N	0.0		flat tautomer				0.1	1.0	0.788758947678	1.01	0.531271376837
276720		9843.0		0.788758947678	WQZGKKKJIJFFOK-HOWGCPQDSA-N	0.0		flat tautomer				0.1	1.0	0.788758947678	1.01	0.531271376837
276721		9863.0		0.788758947678	WQZGKKKJIJFFOK-HOWGCPQDSA-N	0.0		flat tautomer				0.1	1.0	0.788758947678	1.01	0.531271376837
276722		9898.0		0.788758947678	WQZGKKKJIJFFOK-HOWGCPQDSA-N	0.0		flat tautomer				0.1	1.0	0.788758947678	1.01	0.531271376837
276723		9921.0		0.788758947678	WQZGKKKJIJFFOK-HOWGCPQDSA-N	0.0		flat tautomer				0.1	1.0	0.788758947678	1.01	0.531271376837
276724		10000.0		0.788758947678	WQZGKKKJIJFFOK-HOWGCPQDSA-N	0.0		flat tautomer				0.1	1.0	0.788758947678	1.01	0.531271376837
276725		10009.0		0.788758947678	WQZGKKKJIJFFOK-HOWGCPQDSA-N	0.0		flat tautomer				0.1	1.0	0.788758947678	1.01	0.531271376837
276726		10066.0		0.788758947678	WQZGKKKJIJFFOK-HOWGCPQDSA-N	0.0		flat tautomer				0.1	1.0	0.788758947678	1.01	0.531271376837
276727		10080.0		0.788758947678	WQZGKKKJIJFFOK-HOWGCPQDSA-N	0.0		flat tautomer				0.1	1.0	0.788758947678	1.01	0.531271376837
276728		10095.0		0.788758947678	WQZGKKKJIJFFOK-HOWGCPQDSA-N	0.0		flat tautomer				0.1	1.0	0.788758947678	1.01	0.531271376837
276729		10100.0		0.788758947678	WQZGKKKJIJFFOK-HOWGCPQDSA-N	0.0		flat tautomer				0.1	1.0	0.788758947678	1.01	0.531271376837
276730		10113.0		0.788758947678	WQZGKKKJIJFFOK-HOWGCPQDSA-N	0.0		flat tautomer				0.1	1.0	0.788758947678	1.01	0.531271376837
276731		10128.0		0.788758947678	WQZGKKKJIJFFOK-HOWGCPQDSA-N	0.0		flat tautomer				0.1	1.0	0.788758947678	1.01	0.531271376837
276732		10131.0		0.788758947678	WQZGKKKJIJFFOK-HOWGCPQDSA-N	0.0		flat tautomer				0.1	1.0	0.788758947678	1.01	0.531271376837
276733		10141.0		0.788758947678	WQZGKKKJIJFFOK-HOWGCPQDSA-N	0.0		flat tautomer				0.1	1.0	0.788758947678	1.01	0.531271376837
276734		10264.0		0.788758947678	WQZGKKKJIJFFOK-HOWGCPQDSA-N	0.0		flat tautomer				0.1	1.0	0.788758947678	1.01	0.531271376837
276735		10319.0		0.788758947678	WQZGKKKJIJFFOK-HOWGCPQDSA-N	0.0		flat tautomer				0.1	1.0	0.788758947678	1.01	0.531271376837
276736		10369.0		0.788758947678	WQZGKKKJIJFFOK-HOWGCPQDSA-N	0.0		flat tautomer				0.1	1.0	0.788758947678	1.01	0.531271376837
276737		10412.0		0.788758947678	WQZGKKKJIJFFOK-HOWGCPQDSA-N	0.0		flat tautomer				0.1	1.0	0.788758947678	1.01	0.531271376837
276738		10414.0		0.788758947678	WQZGKKKJIJFFOK-HOWGCPQDSA-N	0.0		flat tautomer				0.1	1.0	0.788758947678	1.01	0.531271376837
276739		10429.0		0.788758947678	WQZGKKKJIJFFOK-HOWGCPQDSA-N	0.0		flat tautomer				0.1	1.0	0.788758947678	1.01	0.531271376837
276740		10501.0		0.788758947678	WQZGKKKJIJFFOK-HOWGCPQDSA-N	0.0		flat tautomer				0.1	1.0	0.788758947678	1.01	0.531271376837
276741		10570.0		0.788758947678	WQZGKKKJIJFFOK-HOWGCPQDSA-N	0.0		flat tautomer				0.1	1.0	0.788758947678	1.01	0.531271376837
276742		10599.0		0.788758947678	WQZGKKKJIJFFOK-HOWGCPQDSA-N	0.0		flat tautomer				0.1	1.0	0.788758947678	1.01	0.531271376837
276743		10616.0		0.788758947678	WQZGKKKJIJFFOK-HOWGCPQDSA-N	0.0		flat tautomer				0.1	1.0	0.788758947678	1.01	0.531271376837
276744		10670.0		0.788758947678	WQZGKKKJIJFFOK-HOWGCPQDSA-N	0.0		flat tautomer				0.1	1.0	0.788758947678	1.01	0.531271376837
276745		10761.0		0.788758947678	WQZGKKKJIJFFOK-HOWGCPQDSA-N	0.0		flat tautomer				0.1	1.0	0.788758947678	1.01	0.531271376837
276746		10784.0		0.788758947678	WQZGKKKJIJFFOK-HOWGCPQDSA-N	0.0		flat tautomer				0.1	1.0	0.788758947678	1.01	0.531271376837
276747		10794.0		0.788758947678	WQZGKKKJIJFFOK-HOWGCPQDSA-N	0.0		flat tautomer				0.1	1.0	0.788758947678	1.01	0.531271376837
276748		10838.0		0.788758947678	WQZGKKKJIJFFOK-HOWGCPQDSA-N	0.0		flat tautomer				0.1	1.0	0.788758947678	1.01	0.531271376837
276749		10845.0		0.788758947678	WQZGKKKJIJFFOK-HOWGCPQDSA-N	0.0		flat tautomer				0.1	1.0	0.788758947678	1.01	0.531271376837
276750		10969.0		0.788758947678	WQZGKKKJIJFFOK-HOWGCPQDSA-N	0.0		flat tautomer				0.1	1.0	0.788758947678	1.01	0.531271376837
276751		10980.0		0.788758947678	WQZGKKKJIJFFOK-HOWGCPQDSA-N	0.0		flat tautomer				0.1	1.0	0.788758947678	1.01	0.531271376837
276752		10991.0		0.788758947678	WQZGKKKJIJFFOK-HOWGCPQDSA-N	0.0		flat tautomer				0.1	1.0	0.788758947678	1.01	0.531271376837
276753		11005.0		0.788758947678	WQZGKKKJIJFFOK-HOWGCPQDSA-N	0.0		flat tautomer				0.1	1.0	0.788758947678	1.01	0.531271376837
276754		11197.0		0.788758947678	WQZGKKKJIJFFOK-HOWGCPQDSA-N	0.0		flat tautomer				0.1	1.0	0.788758947678	1.01	0.531271376837
276755		11296.0		0.788758947678	WQZGKKKJIJFFOK-HOWGCPQDSA-N	0.0		flat tautomer				0.1	1.0	0.788758947678	1.01	0.531271376837
276756		11312.0		0.788758947678	WQZGKKKJIJFFOK-HOWGCPQDSA-N	0.0		flat tautomer				0.1	1.0	0.788758947678	1.01	0.531271376837
276757		11444.0		0.788758947678	WQZGKKKJIJFFOK-HOWGCPQDSA-N	0.0		flat tautomer				0.1	1.0	0.788758947678	1.01	0.531271376837
276758		11535.0		0.788758947678	WQZGKKKJIJFFOK-HOWGCPQDSA-N	0.0		flat tautomer				0.1	1.0	0.788758947678	1.01	0.531271376837
276759		11548.0		0.788758947678	WQZGKKKJIJFFOK-HOWGCPQDSA-N	0.0		flat tautomer				0.1	1.0	0.788758947678	1.01	0.531271376837
276760		11552.0		0.788758947678	WQZGKKKJIJFFOK-HOWGCPQDSA-N	0.0		flat tautomer				0.1	1.0	0.788758947678	1.01	0.531271376837
276761		11565.0		0.788758947678	WQZGKKKJIJFFOK-HOWGCPQDSA-N	0.0		flat tautomer				0.1	1.0	0.788758947678	1.01	0.531271376837
276762		11578.0		0.788758947678	WQZGKKKJIJFFOK-HOWGCPQDSA-N	0.0		flat tautomer				0.1	1.0	0.788758947678	1.01	0.531271376837
276763		11582.0		0.788758947678	WQZGKKKJIJFFOK-HOWGCPQDSA-N	0.0		flat tautomer				0.1	1.0	0.788758947678	1.01	0.531271376837
276764		11587.0		0.788758947678	WQZGKKKJIJFFOK-HOWGCPQDSA-N	0.0		flat tautomer				0.1	1.0	0.788758947678	1.01	0.531271376837
276765		11607.0		0.788758947678	WQZGKKKJIJFFOK-HOWGCPQDSA-N	0.0		flat tautomer				0.1	1.0	0.788758947678	1.01	0.531271376837
276766		11616.0		0.788758947678	WQZGKKKJIJFFOK-HOWGCPQDSA-N	0.0		flat tautomer				0.1	1.0	0.788758947678	1.01	0.531271376837
276767		11669.0		0.788758947678	WQZGKKKJIJFFOK-HOWGCPQDSA-N	0.0		flat tautomer				0.1	1.0	0.788758947678	1.01	0.531271376837
276768		11710.0		0.788758947678	WQZGKKKJIJFFOK-HOWGCPQDSA-N	0.0		flat tautomer				0.1	1.0	0.788758947678	1.01	0.531271376837
276769		11799.0		0.788758947678	WQZGKKKJIJFFOK-HOWGCPQDSA-N	0.0		flat tautomer				0.1	1.0	0.788758947678	1.01	0.531271376837
276770		11820.0		0.788758947678	WQZGKKKJIJFFOK-HOWGCPQDSA-N	0.0		flat tautomer				0.1	1.0	0.788758947678	1.01	0.531271376837
276771		11829.0		0.788758947678	WQZGKKKJIJFFOK-HOWGCPQDSA-N	0.0		flat tautomer				0.1	1.0	0.788758947678	1.01	0.531271376837
276772		11840.0		0.788758947678	WQZGKKKJIJFFOK-HOWGCPQDSA-N	0.0		flat tautomer				0.1	1.0	0.788758947678	1.01	0.531271376837
276773		11844.0		0.788758947678	WQZGKKKJIJFFOK-HOWGCPQDSA-N	0.0		flat tautomer				0.1	1.0	0.788758947678	1.01	0.531271376837
276774		11851.0		0.788758947678	WQZGKKKJIJFFOK-HOWGCPQDSA-N	0.0		flat tautomer				0.1	1.0	0.788758947678	1.01	0.531271376837
276775		11867.0		0.788758947678	WQZGKKKJIJFFOK-HOWGCPQDSA-N	0.0		flat tautomer				0.1	1.0	0.788758947678	1.01	0.531271376837
276776		11879.0		0.788758947678	WQZGKKKJIJFFOK-HOWGCPQDSA-N	0.0		flat tautomer				0.1	1.0	0.788758947678	1.01	0.531271376837
276777		11913.0		0.788758947678	WQZGKKKJIJFFOK-HOWGCPQDSA-N	0.0		flat tautomer				0.1	1.0	0.788758947678	1.01	0.531271376837
276778		11930.0		0.788758947678	WQZGKKKJIJFFOK-HOWGCPQDSA-N	0.0		flat tautomer				0.1	1.0	0.788758947678	1.01	0.531271376837
276779		12007.0		0.788758947678	WQZGKKKJIJFFOK-HOWGCPQDSA-N	0.0		flat tautomer				0.1	1.0	0.788758947678	1.01	0.531271376837
276780		12026.0		0.788758947678	WQZGKKKJIJFFOK-HOWGCPQDSA-N	0.0		flat tautomer				0.1	1.0	0.788758947678	1.01	0.531271376837
276781		12070.0		0.788758947678	WQZGKKKJIJFFOK-HOWGCPQDSA-N	0.0		flat tautomer				0.1	1.0	0.788758947678	1.01	0.531271376837
276782		12292.0		0.788758947678	WQZGKKKJIJFFOK-HOWGCPQDSA-N	0.0		flat tautomer				0.1	1.0	0.788758947678	1.01	0.531271376837
276783		12305.0		0.788758947678	WQZGKKKJIJFFOK-HOWGCPQDSA-N	0.0		flat tautomer				0.1	1.0	0.788758947678	1.01	0.531271376837
276784		12323.0		0.788758947678	WQZGKKKJIJFFOK-HOWGCPQDSA-N	0.0		flat tautomer				0.1	1.0	0.788758947678	1.01	0.531271376837
276785		12381.0		0.788758947678	WQZGKKKJIJFFOK-HOWGCPQDSA-N	0.0		flat tautomer				0.1	1.0	0.788758947678	1.01	0.531271376837
276786		12677.0		0.788758947678	WQZGKKKJIJFFOK-HOWGCPQDSA-N	0.0		flat tautomer				0.1	1.0	0.788758947678	1.01	0.531271376837
276787		12818.0		0.788758947678	WQZGKKKJIJFFOK-HOWGCPQDSA-N	0.0		flat tautomer				0.1	1.0	0.788758947678	1.01	0.531271376837
276788		12889.0		0.788758947678	WQZGKKKJIJFFOK-HOWGCPQDSA-N	0.0		flat tautomer				0.1	1.0	0.788758947678	1.01	0.531271376837
276789		13083.0		0.788758947678	WQZGKKKJIJFFOK-HOWGCPQDSA-N	0.0		flat tautomer				0.1	1.0	0.788758947678	1.01	0.531271376837
276790		13252.0		0.788758947678	WQZGKKKJIJFFOK-HOWGCPQDSA-N	0.0		flat tautomer				0.1	1.0	0.788758947678	1.01	0.531271376837
276791		13291.0		0.788758947678	WQZGKKKJIJFFOK-HOWGCPQDSA-N	0.0		flat tautomer				0.1	1.0	0.788758947678	1.01	0.531271376837
276792		13327.0		0.788758947678	WQZGKKKJIJFFOK-HOWGCPQDSA-N	0.0		flat tautomer				0.1	1.0	0.788758947678	1.01	0.531271376837
276793		14165.0		0.788758947678	WQZGKKKJIJFFOK-HOWGCPQDSA-N	0.0		flat tautomer				0.1	1.0	0.788758947678	1.01	0.531271376837
276794		14224.0		0.788758947678	WQZGKKKJIJFFOK-HOWGCPQDSA-N	0.0		flat tautomer				0.1	1.0	0.788758947678	1.01	0.531271376837
276795		14273.0		0.788758947678	WQZGKKKJIJFFOK-HOWGCPQDSA-N	0.0		flat tautomer				0.1	1.0	0.788758947678	1.01	0.531271376837
276796		14415.0		0.788758947678	WQZGKKKJIJFFOK-HOWGCPQDSA-N	0.0		flat tautomer				0.1	1.0	0.788758947678	1.01	0.531271376837
276797		14538.0		0.788758947678	WQZGKKKJIJFFOK-HOWGCPQDSA-N	0.0		flat tautomer				0.1	1.0	0.788758947678	1.01	0.531271376837
276798		14853.0		0.788758947678	WQZGKKKJIJFFOK-HOWGCPQDSA-N	0.0		flat tautomer				0.1	1.0	0.788758947678	1.01	0.531271376837
276799		14905.0		0.788758947678	WQZGKKKJIJFFOK-HOWGCPQDSA-N	0.0		flat tautomer				0.1	1.0	0.788758947678	1.01	0.531271376837
276800		14907.0		0.788758947678	WQZGKKKJIJFFOK-HOWGCPQDSA-N	0.0		flat tautomer				0.1	1.0	0.788758947678	1.01	0.531271376837
276801		14930.0		0.788758947678	WQZGKKKJIJFFOK-HOWGCPQDSA-N	0.0		flat tautomer				0.1	1.0	0.788758947678	1.01	0.531271376837
276802		15022.0		0.788758947678	WQZGKKKJIJFFOK-HOWGCPQDSA-N	0.0		flat tautomer				0.1	1.0	0.788758947678	1.01	0.531271376837
276803		15051.0		0.788758947678	WQZGKKKJIJFFOK-HOWGCPQDSA-N	0.0		flat tautomer				0.1	1.0	0.788758947678	1.01	0.531271376837
276804		15153.0		0.788758947678	WQZGKKKJIJFFOK-HOWGCPQDSA-N	0.0		flat tautomer				0.1	1.0	0.788758947678	1.01	0.531271376837
276805		15318.0		0.788758947678	WQZGKKKJIJFFOK-HOWGCPQDSA-N	0.0		flat tautomer				0.1	1.0	0.788758947678	1.01	0.531271376837
276806		15319.0		0.788758947678	WQZGKKKJIJFFOK-HOWGCPQDSA-N	0.0		flat tautomer				0.1	1.0	0.788758947678	1.01	0.531271376837
276807		15325.0		0.788758947678	WQZGKKKJIJFFOK-HOWGCPQDSA-N	0.0		flat tautomer				0.1	1.0	0.788758947678	1.01	0.531271376837
276808		15698.0		0.788758947678	WQZGKKKJIJFFOK-HOWGCPQDSA-N	0.0		flat tautomer				0.1	1.0	0.788758947678	1.01	0.531271376837
276809		15809.0		0.788758947678	WQZGKKKJIJFFOK-HOWGCPQDSA-N	0.0		flat tautomer				0.1	1.0	0.788758947678	1.01	0.531271376837
276810		15865.0		0.788758947678	WQZGKKKJIJFFOK-HOWGCPQDSA-N	0.0		flat tautomer				0.1	1.0	0.788758947678	1.01	0.531271376837
276811		16250.0		0.788758947678	WQZGKKKJIJFFOK-HOWGCPQDSA-N	0.0		flat tautomer				0.1	1.0	0.788758947678	1.01	0.531271376837
276812		16489.0		0.788758947678	WQZGKKKJIJFFOK-HOWGCPQDSA-N	0.0		flat tautomer				0.1	1.0	0.788758947678	1.01	0.531271376837
276813		16542.0		0.788758947678	WQZGKKKJIJFFOK-HOWGCPQDSA-N	0.0		flat tautomer				0.1	1.0	0.788758947678	1.01	0.531271376837
276814		16564.0		0.788758947678	WQZGKKKJIJFFOK-HOWGCPQDSA-N	0.0		flat tautomer				0.1	1.0	0.788758947678	1.01	0.531271376837
276815		16640.0		0.788758947678	WQZGKKKJIJFFOK-HOWGCPQDSA-N	0.0		flat tautomer				0.1	1.0	0.788758947678	1.01	0.531271376837
276816		16906.0		0.788758947678	WQZGKKKJIJFFOK-HOWGCPQDSA-N	0.0		flat tautomer				0.1	1.0	0.788758947678	1.01	0.531271376837
276817		16964.0		0.788758947678	WQZGKKKJIJFFOK-HOWGCPQDSA-N	0.0		flat tautomer				0.1	1.0	0.788758947678	1.01	0.531271376837
9069305	637267471	1655.0	0.142667503569	0.788758947678	WQZGKKKJIJFFOK-HOWGCPQDSA-N	0.0		flat tautomer				0.1	1.0	0.788758947678	1.01	0.531271376837
9069306	637267471	4253.0	0.142667503569	0.788758947678	WQZGKKKJIJFFOK-HOWGCPQDSA-N	0.0		flat tautomer				0.1	1.0	0.788758947678	1.01	0.531271376837
23515937	637270729	1892.0	0.154901959986	0.788758947678	WQZGKKKJIJFFOK-HOWGCPQDSA-N	0.0		flat tautomer				0.1	1.0	0.788758947678	1.01	0.531271376837
25600029	637269705	15980.0	0.0757207139381	0.788758947678	WQZGKKKJIJFFOK-HOWGCPQDSA-N	0.0		flat tautomer				0.1	1.0	0.788758947678	1.01	0.531271376837
51768516	637264303	1802.0	0.481486060122	0.788758947678	WQZGKKKJIJFFOK-HOWGCPQDSA-N	0.0		flat tautomer				0.1	1.0	0.788758947678	1.01	0.531271376837
52346001	637264563	3400.0	0.443697499233	0.788758947678	WQZGKKKJIJFFOK-HOWGCPQDSA-N	0.0		flat tautomer				0.1	1.0	0.788758947678	1.01	0.531271376837
53027268	637265910	6214.0	0.0177287669604	0.788758947678	WQZGKKKJIJFFOK-HOWGCPQDSA-N	0.0		flat tautomer				0.1	1.0	0.788758947678	1.01	0.531271376837
52386637	637270653	4029.0	2.52287874528	0.783393415404	WQZGKKKJIJFFOK-HOWGCPQDSA-N	0.0		flat tautomer	637270653	3092.0	4.76700388961	0.01	5.04575749056	0.783393415404	2.01	0.530915722842
52386661	637270653	4741.0	2.52287874528	0.783393415404	WQZGKKKJIJFFOK-HOWGCPQDSA-N	0.0		flat tautomer	637270653	3092.0	4.76700388961	0.01	5.04575749056	0.783393415404	2.01	0.530915722842
10961065	637264292	3314.0	8.10513034325	0.624088952415	WQZGKKKJIJFFOK-HOWGCPQDSA-N	1.0	QIGJYVCQYDKYDW-LCOYTZNXSA-N	direct	637264292	3314.0	37.2588484011	2.0	16.2102606865	0.312044476207	2.01	0.530882178489
41296498	637271277	771.0	3.16557929632	0.624088952415	WQZGKKKJIJFFOK-HOWGCPQDSA-N	0.0		flat tautomer	637271277	3124.0	16.6635402662	0.01	6.33115859264	0.624088952415	2.01	0.530861752189
41296499	637271277	771.0	3.16557929632	0.624088952415	WQZGKKKJIJFFOK-HOWGCPQDSA-N	0.0		flat tautomer	637271277	3422.0	16.6635402662	0.01	6.33115859264	0.624088952415	2.01	0.530861752189
41020158	637267243	5893.0	14.0357403698	0.72055628807	WQZGKKKJIJFFOK-HOWGCPQDSA-N	1.0	GUBGYTABKSRVRQ-QKKXKWKRSA-N	direct	637267243	9877.0	17.1630432629	1.0	28.0714807396	0.360278144035	2.01	0.530841457207
41020159	637267243	5893.0	14.0357403698	0.72055628807	WQZGKKKJIJFFOK-HOWGCPQDSA-N	1.0	GUBGYTABKSRVRQ-QKKXKWKRSA-N	direct	637267243	13586.0	16.1378686207	1.0	28.0714807396	0.360278144035	2.01	0.530841457207
41020160	637267243	5893.0	14.0357403698	0.72055628807	WQZGKKKJIJFFOK-HOWGCPQDSA-N	1.0	GUBGYTABKSRVRQ-QKKXKWKRSA-N	direct	637267243	16797.0	15.3914739664	1.0	28.0714807396	0.360278144035	2.01	0.530841457207
52386313	637270653	4029.0	2.52287874528	0.780734309111	WQZGKKKJIJFFOK-HOWGCPQDSA-N	0.0		flat tautomer	637270653	3092.0	4.76700388961	0.01	5.04575749056	0.780734309111	2.01	0.530464620663
52386337	637270653	4741.0	2.52287874528	0.780734309111	WQZGKKKJIJFFOK-HOWGCPQDSA-N	0.0		flat tautomer	637270653	3092.0	4.76700388961	0.01	5.04575749056	0.780734309111	2.01	0.530464620663
278758		36.0		0.783393415404	WQZGKKKJIJFFOK-HOWGCPQDSA-N	0.0		flat tautomer				0.1	1.0	0.783393415404	1.01	0.530365569587
278759		475.0		0.783393415404	WQZGKKKJIJFFOK-HOWGCPQDSA-N	0.0		flat tautomer				0.1	1.0	0.783393415404	1.01	0.530365569587
278760		671.0		0.783393415404	WQZGKKKJIJFFOK-HOWGCPQDSA-N	0.0		flat tautomer				0.1	1.0	0.783393415404	1.01	0.530365569587
278761		730.0		0.783393415404	WQZGKKKJIJFFOK-HOWGCPQDSA-N	0.0		flat tautomer				0.1	1.0	0.783393415404	1.01	0.530365569587
278762		750.0		0.783393415404	WQZGKKKJIJFFOK-HOWGCPQDSA-N	0.0		flat tautomer				0.1	1.0	0.783393415404	1.01	0.530365569587
278763		752.0		0.783393415404	WQZGKKKJIJFFOK-HOWGCPQDSA-N	0.0		flat tautomer				0.1	1.0	0.783393415404	1.01	0.530365569587
278764		919.0		0.783393415404	WQZGKKKJIJFFOK-HOWGCPQDSA-N	0.0		flat tautomer				0.1	1.0	0.783393415404	1.01	0.530365569587
278765		938.0		0.783393415404	WQZGKKKJIJFFOK-HOWGCPQDSA-N	0.0		flat tautomer				0.1	1.0	0.783393415404	1.01	0.530365569587
278766		1129.0		0.783393415404	WQZGKKKJIJFFOK-HOWGCPQDSA-N	0.0		flat tautomer				0.1	1.0	0.783393415404	1.01	0.530365569587
278767		1377.0		0.783393415404	WQZGKKKJIJFFOK-HOWGCPQDSA-N	0.0		flat tautomer				0.1	1.0	0.783393415404	1.01	0.530365569587
278768		1455.0		0.783393415404	WQZGKKKJIJFFOK-HOWGCPQDSA-N	0.0		flat tautomer				0.1	1.0	0.783393415404	1.01	0.530365569587
278769		1482.0		0.783393415404	WQZGKKKJIJFFOK-HOWGCPQDSA-N	0.0		flat tautomer				0.1	1.0	0.783393415404	1.01	0.530365569587
278770		1508.0		0.783393415404	WQZGKKKJIJFFOK-HOWGCPQDSA-N	0.0		flat tautomer				0.1	1.0	0.783393415404	1.01	0.530365569587
278771		1519.0		0.783393415404	WQZGKKKJIJFFOK-HOWGCPQDSA-N	0.0		flat tautomer				0.1	1.0	0.783393415404	1.01	0.530365569587
278772		2039.0		0.783393415404	WQZGKKKJIJFFOK-HOWGCPQDSA-N	0.0		flat tautomer				0.1	1.0	0.783393415404	1.01	0.530365569587
278773		2497.0		0.783393415404	WQZGKKKJIJFFOK-HOWGCPQDSA-N	0.0		flat tautomer				0.1	1.0	0.783393415404	1.01	0.530365569587
278774		2596.0		0.783393415404	WQZGKKKJIJFFOK-HOWGCPQDSA-N	0.0		flat tautomer				0.1	1.0	0.783393415404	1.01	0.530365569587
278775		2600.0		0.783393415404	WQZGKKKJIJFFOK-HOWGCPQDSA-N	0.0		flat tautomer				0.1	1.0	0.783393415404	1.01	0.530365569587
278776		2834.0		0.783393415404	WQZGKKKJIJFFOK-HOWGCPQDSA-N	0.0		flat tautomer				0.1	1.0	0.783393415404	1.01	0.530365569587
278777		3136.0		0.783393415404	WQZGKKKJIJFFOK-HOWGCPQDSA-N	0.0		flat tautomer				0.1	1.0	0.783393415404	1.01	0.530365569587
278778		3423.0		0.783393415404	WQZGKKKJIJFFOK-HOWGCPQDSA-N	0.0		flat tautomer				0.1	1.0	0.783393415404	1.01	0.530365569587
278779		3527.0		0.783393415404	WQZGKKKJIJFFOK-HOWGCPQDSA-N	0.0		flat tautomer				0.1	1.0	0.783393415404	1.01	0.530365569587
278780		3634.0		0.783393415404	WQZGKKKJIJFFOK-HOWGCPQDSA-N	0.0		flat tautomer				0.1	1.0	0.783393415404	1.01	0.530365569587
278781		3996.0		0.783393415404	WQZGKKKJIJFFOK-HOWGCPQDSA-N	0.0		flat tautomer				0.1	1.0	0.783393415404	1.01	0.530365569587
278782		4164.0		0.783393415404	WQZGKKKJIJFFOK-HOWGCPQDSA-N	0.0		flat tautomer				0.1	1.0	0.783393415404	1.01	0.530365569587
278783		4584.0		0.783393415404	WQZGKKKJIJFFOK-HOWGCPQDSA-N	0.0		flat tautomer				0.1	1.0	0.783393415404	1.01	0.530365569587
278784		4684.0		0.783393415404	WQZGKKKJIJFFOK-HOWGCPQDSA-N	0.0		flat tautomer				0.1	1.0	0.783393415404	1.01	0.530365569587
278785		4983.0		0.783393415404	WQZGKKKJIJFFOK-HOWGCPQDSA-N	0.0		flat tautomer				0.1	1.0	0.783393415404	1.01	0.530365569587
278786		5103.0		0.783393415404	WQZGKKKJIJFFOK-HOWGCPQDSA-N	0.0		flat tautomer				0.1	1.0	0.783393415404	1.01	0.530365569587
278787		5334.0		0.783393415404	WQZGKKKJIJFFOK-HOWGCPQDSA-N	0.0		flat tautomer				0.1	1.0	0.783393415404	1.01	0.530365569587
278788		5402.0		0.783393415404	WQZGKKKJIJFFOK-HOWGCPQDSA-N	0.0		flat tautomer				0.1	1.0	0.783393415404	1.01	0.530365569587
278789		5553.0		0.783393415404	WQZGKKKJIJFFOK-HOWGCPQDSA-N	0.0		flat tautomer				0.1	1.0	0.783393415404	1.01	0.530365569587
278790		5556.0		0.783393415404	WQZGKKKJIJFFOK-HOWGCPQDSA-N	0.0		flat tautomer				0.1	1.0	0.783393415404	1.01	0.530365569587
278791		5658.0		0.783393415404	WQZGKKKJIJFFOK-HOWGCPQDSA-N	0.0		flat tautomer				0.1	1.0	0.783393415404	1.01	0.530365569587
278792		6023.0		0.783393415404	WQZGKKKJIJFFOK-HOWGCPQDSA-N	0.0		flat tautomer				0.1	1.0	0.783393415404	1.01	0.530365569587
278793		6053.0		0.783393415404	WQZGKKKJIJFFOK-HOWGCPQDSA-N	0.0		flat tautomer				0.1	1.0	0.783393415404	1.01	0.530365569587
278794		6282.0		0.783393415404	WQZGKKKJIJFFOK-HOWGCPQDSA-N	0.0		flat tautomer				0.1	1.0	0.783393415404	1.01	0.530365569587
278795		6538.0		0.783393415404	WQZGKKKJIJFFOK-HOWGCPQDSA-N	0.0		flat tautomer				0.1	1.0	0.783393415404	1.01	0.530365569587
278796		6588.0		0.783393415404	WQZGKKKJIJFFOK-HOWGCPQDSA-N	0.0		flat tautomer				0.1	1.0	0.783393415404	1.01	0.530365569587
278797		6646.0		0.783393415404	WQZGKKKJIJFFOK-HOWGCPQDSA-N	0.0		flat tautomer				0.1	1.0	0.783393415404	1.01	0.530365569587
278798		6676.0		0.783393415404	WQZGKKKJIJFFOK-HOWGCPQDSA-N	0.0		flat tautomer				0.1	1.0	0.783393415404	1.01	0.530365569587
278799		6694.0		0.783393415404	WQZGKKKJIJFFOK-HOWGCPQDSA-N	0.0		flat tautomer				0.1	1.0	0.783393415404	1.01	0.530365569587
278800		6704.0		0.783393415404	WQZGKKKJIJFFOK-HOWGCPQDSA-N	0.0		flat tautomer				0.1	1.0	0.783393415404	1.01	0.530365569587
278801		6790.0		0.783393415404	WQZGKKKJIJFFOK-HOWGCPQDSA-N	0.0		flat tautomer				0.1	1.0	0.783393415404	1.01	0.530365569587
278802		6804.0		0.783393415404	WQZGKKKJIJFFOK-HOWGCPQDSA-N	0.0		flat tautomer				0.1	1.0	0.783393415404	1.01	0.530365569587
278803		6807.0		0.783393415404	WQZGKKKJIJFFOK-HOWGCPQDSA-N	0.0		flat tautomer				0.1	1.0	0.783393415404	1.01	0.530365569587
278804		6854.0		0.783393415404	WQZGKKKJIJFFOK-HOWGCPQDSA-N	0.0		flat tautomer				0.1	1.0	0.783393415404	1.01	0.530365569587
278805		6857.0		0.783393415404	WQZGKKKJIJFFOK-HOWGCPQDSA-N	0.0		flat tautomer				0.1	1.0	0.783393415404	1.01	0.530365569587
278806		6872.0		0.783393415404	WQZGKKKJIJFFOK-HOWGCPQDSA-N	0.0		flat tautomer				0.1	1.0	0.783393415404	1.01	0.530365569587
278807		7004.0		0.783393415404	WQZGKKKJIJFFOK-HOWGCPQDSA-N	0.0		flat tautomer				0.1	1.0	0.783393415404	1.01	0.530365569587
278808		7025.0		0.783393415404	WQZGKKKJIJFFOK-HOWGCPQDSA-N	0.0		flat tautomer				0.1	1.0	0.783393415404	1.01	0.530365569587
278809		7078.0		0.783393415404	WQZGKKKJIJFFOK-HOWGCPQDSA-N	0.0		flat tautomer				0.1	1.0	0.783393415404	1.01	0.530365569587
278810		7083.0		0.783393415404	WQZGKKKJIJFFOK-HOWGCPQDSA-N	0.0		flat tautomer				0.1	1.0	0.783393415404	1.01	0.530365569587
278811		7110.0		0.783393415404	WQZGKKKJIJFFOK-HOWGCPQDSA-N	0.0		flat tautomer				0.1	1.0	0.783393415404	1.01	0.530365569587
278812		7150.0		0.783393415404	WQZGKKKJIJFFOK-HOWGCPQDSA-N	0.0		flat tautomer				0.1	1.0	0.783393415404	1.01	0.530365569587
278813		7157.0		0.783393415404	WQZGKKKJIJFFOK-HOWGCPQDSA-N	0.0		flat tautomer				0.1	1.0	0.783393415404	1.01	0.530365569587
278814		7305.0		0.783393415404	WQZGKKKJIJFFOK-HOWGCPQDSA-N	0.0		flat tautomer				0.1	1.0	0.783393415404	1.01	0.530365569587
278815		7437.0		0.783393415404	WQZGKKKJIJFFOK-HOWGCPQDSA-N	0.0		flat tautomer				0.1	1.0	0.783393415404	1.01	0.530365569587
278816		7512.0		0.783393415404	WQZGKKKJIJFFOK-HOWGCPQDSA-N	0.0		flat tautomer				0.1	1.0	0.783393415404	1.01	0.530365569587
278817		7592.0		0.783393415404	WQZGKKKJIJFFOK-HOWGCPQDSA-N	0.0		flat tautomer				0.1	1.0	0.783393415404	1.01	0.530365569587
278818		7606.0		0.783393415404	WQZGKKKJIJFFOK-HOWGCPQDSA-N	0.0		flat tautomer				0.1	1.0	0.783393415404	1.01	0.530365569587
278819		7645.0		0.783393415404	WQZGKKKJIJFFOK-HOWGCPQDSA-N	0.0		flat tautomer				0.1	1.0	0.783393415404	1.01	0.530365569587
278820		7703.0		0.783393415404	WQZGKKKJIJFFOK-HOWGCPQDSA-N	0.0		flat tautomer				0.1	1.0	0.783393415404	1.01	0.530365569587
278821		7748.0		0.783393415404	WQZGKKKJIJFFOK-HOWGCPQDSA-N	0.0		flat tautomer				0.1	1.0	0.783393415404	1.01	0.530365569587
278822		7792.0		0.783393415404	WQZGKKKJIJFFOK-HOWGCPQDSA-N	0.0		flat tautomer				0.1	1.0	0.783393415404	1.01	0.530365569587
278823		7846.0		0.783393415404	WQZGKKKJIJFFOK-HOWGCPQDSA-N	0.0		flat tautomer				0.1	1.0	0.783393415404	1.01	0.530365569587
278824		7886.0		0.783393415404	WQZGKKKJIJFFOK-HOWGCPQDSA-N	0.0		flat tautomer				0.1	1.0	0.783393415404	1.01	0.530365569587
278825		7917.0		0.783393415404	WQZGKKKJIJFFOK-HOWGCPQDSA-N	0.0		flat tautomer				0.1	1.0	0.783393415404	1.01	0.530365569587
278826		7965.0		0.783393415404	WQZGKKKJIJFFOK-HOWGCPQDSA-N	0.0		flat tautomer				0.1	1.0	0.783393415404	1.01	0.530365569587
278827		7984.0		0.783393415404	WQZGKKKJIJFFOK-HOWGCPQDSA-N	0.0		flat tautomer				0.1	1.0	0.783393415404	1.01	0.530365569587
278828		7991.0		0.783393415404	WQZGKKKJIJFFOK-HOWGCPQDSA-N	0.0		flat tautomer				0.1	1.0	0.783393415404	1.01	0.530365569587
278829		7992.0		0.783393415404	WQZGKKKJIJFFOK-HOWGCPQDSA-N	0.0		flat tautomer				0.1	1.0	0.783393415404	1.01	0.530365569587
278830		8012.0		0.783393415404	WQZGKKKJIJFFOK-HOWGCPQDSA-N	0.0		flat tautomer				0.1	1.0	0.783393415404	1.01	0.530365569587
278831		8077.0		0.783393415404	WQZGKKKJIJFFOK-HOWGCPQDSA-N	0.0		flat tautomer				0.1	1.0	0.783393415404	1.01	0.530365569587
278832		8100.0		0.783393415404	WQZGKKKJIJFFOK-HOWGCPQDSA-N	0.0		flat tautomer				0.1	1.0	0.783393415404	1.01	0.530365569587
278833		8217.0		0.783393415404	WQZGKKKJIJFFOK-HOWGCPQDSA-N	0.0		flat tautomer				0.1	1.0	0.783393415404	1.01	0.530365569587
278834		8244.0		0.783393415404	WQZGKKKJIJFFOK-HOWGCPQDSA-N	0.0		flat tautomer				0.1	1.0	0.783393415404	1.01	0.530365569587
278835		8260.0		0.783393415404	WQZGKKKJIJFFOK-HOWGCPQDSA-N	0.0		flat tautomer				0.1	1.0	0.783393415404	1.01	0.530365569587
278836		8311.0		0.783393415404	WQZGKKKJIJFFOK-HOWGCPQDSA-N	0.0		flat tautomer				0.1	1.0	0.783393415404	1.01	0.530365569587
278837		8327.0		0.783393415404	WQZGKKKJIJFFOK-HOWGCPQDSA-N	0.0		flat tautomer				0.1	1.0	0.783393415404	1.01	0.530365569587
278838		8330.0		0.783393415404	WQZGKKKJIJFFOK-HOWGCPQDSA-N	0.0		flat tautomer				0.1	1.0	0.783393415404	1.01	0.530365569587
278839		8409.0		0.783393415404	WQZGKKKJIJFFOK-HOWGCPQDSA-N	0.0		flat tautomer				0.1	1.0	0.783393415404	1.01	0.530365569587
278840		8538.0		0.783393415404	WQZGKKKJIJFFOK-HOWGCPQDSA-N	0.0		flat tautomer				0.1	1.0	0.783393415404	1.01	0.530365569587
278841		8554.0		0.783393415404	WQZGKKKJIJFFOK-HOWGCPQDSA-N	0.0		flat tautomer				0.1	1.0	0.783393415404	1.01	0.530365569587
278842		8576.0		0.783393415404	WQZGKKKJIJFFOK-HOWGCPQDSA-N	0.0		flat tautomer				0.1	1.0	0.783393415404	1.01	0.530365569587
278843		8579.0		0.783393415404	WQZGKKKJIJFFOK-HOWGCPQDSA-N	0.0		flat tautomer				0.1	1.0	0.783393415404	1.01	0.530365569587
278844		8617.0		0.783393415404	WQZGKKKJIJFFOK-HOWGCPQDSA-N	0.0		flat tautomer				0.1	1.0	0.783393415404	1.01	0.530365569587
278845		8620.0		0.783393415404	WQZGKKKJIJFFOK-HOWGCPQDSA-N	0.0		flat tautomer				0.1	1.0	0.783393415404	1.01	0.530365569587
278846		8674.0		0.783393415404	WQZGKKKJIJFFOK-HOWGCPQDSA-N	0.0		flat tautomer				0.1	1.0	0.783393415404	1.01	0.530365569587
278847		8767.0		0.783393415404	WQZGKKKJIJFFOK-HOWGCPQDSA-N	0.0		flat tautomer				0.1	1.0	0.783393415404	1.01	0.530365569587
278848		8784.0		0.783393415404	WQZGKKKJIJFFOK-HOWGCPQDSA-N	0.0		flat tautomer				0.1	1.0	0.783393415404	1.01	0.530365569587
278849		8796.0		0.783393415404	WQZGKKKJIJFFOK-HOWGCPQDSA-N	0.0		flat tautomer				0.1	1.0	0.783393415404	1.01	0.530365569587
278850		8835.0		0.783393415404	WQZGKKKJIJFFOK-HOWGCPQDSA-N	0.0		flat tautomer				0.1	1.0	0.783393415404	1.01	0.530365569587
278851		8881.0		0.783393415404	WQZGKKKJIJFFOK-HOWGCPQDSA-N	0.0		flat tautomer				0.1	1.0	0.783393415404	1.01	0.530365569587
278852		8978.0		0.783393415404	WQZGKKKJIJFFOK-HOWGCPQDSA-N	0.0		flat tautomer				0.1	1.0	0.783393415404	1.01	0.530365569587
278853		9037.0		0.783393415404	WQZGKKKJIJFFOK-HOWGCPQDSA-N	0.0		flat tautomer				0.1	1.0	0.783393415404	1.01	0.530365569587
278854		9095.0		0.783393415404	WQZGKKKJIJFFOK-HOWGCPQDSA-N	0.0		flat tautomer				0.1	1.0	0.783393415404	1.01	0.530365569587
278855		9101.0		0.783393415404	WQZGKKKJIJFFOK-HOWGCPQDSA-N	0.0		flat tautomer				0.1	1.0	0.783393415404	1.01	0.530365569587
278856		9227.0		0.783393415404	WQZGKKKJIJFFOK-HOWGCPQDSA-N	0.0		flat tautomer				0.1	1.0	0.783393415404	1.01	0.530365569587
278857		9241.0		0.783393415404	WQZGKKKJIJFFOK-HOWGCPQDSA-N	0.0		flat tautomer				0.1	1.0	0.783393415404	1.01	0.530365569587
278858		9260.0		0.783393415404	WQZGKKKJIJFFOK-HOWGCPQDSA-N	0.0		flat tautomer				0.1	1.0	0.783393415404	1.01	0.530365569587
278859		9266.0		0.783393415404	WQZGKKKJIJFFOK-HOWGCPQDSA-N	0.0		flat tautomer				0.1	1.0	0.783393415404	1.01	0.530365569587
278860		9308.0		0.783393415404	WQZGKKKJIJFFOK-HOWGCPQDSA-N	0.0		flat tautomer				0.1	1.0	0.783393415404	1.01	0.530365569587
278861		9334.0		0.783393415404	WQZGKKKJIJFFOK-HOWGCPQDSA-N	0.0		flat tautomer				0.1	1.0	0.783393415404	1.01	0.530365569587
278862		9370.0		0.783393415404	WQZGKKKJIJFFOK-HOWGCPQDSA-N	0.0		flat tautomer				0.1	1.0	0.783393415404	1.01	0.530365569587
278863		9384.0		0.783393415404	WQZGKKKJIJFFOK-HOWGCPQDSA-N	0.0		flat tautomer				0.1	1.0	0.783393415404	1.01	0.530365569587
278864		9520.0		0.783393415404	WQZGKKKJIJFFOK-HOWGCPQDSA-N	0.0		flat tautomer				0.1	1.0	0.783393415404	1.01	0.530365569587
278865		9585.0		0.783393415404	WQZGKKKJIJFFOK-HOWGCPQDSA-N	0.0		flat tautomer				0.1	1.0	0.783393415404	1.01	0.530365569587
278866		9624.0		0.783393415404	WQZGKKKJIJFFOK-HOWGCPQDSA-N	0.0		flat tautomer				0.1	1.0	0.783393415404	1.01	0.530365569587
278867		9635.0		0.783393415404	WQZGKKKJIJFFOK-HOWGCPQDSA-N	0.0		flat tautomer				0.1	1.0	0.783393415404	1.01	0.530365569587
278868		9665.0		0.783393415404	WQZGKKKJIJFFOK-HOWGCPQDSA-N	0.0		flat tautomer				0.1	1.0	0.783393415404	1.01	0.530365569587
278869		9703.0		0.783393415404	WQZGKKKJIJFFOK-HOWGCPQDSA-N	0.0		flat tautomer				0.1	1.0	0.783393415404	1.01	0.530365569587
278870		9740.0		0.783393415404	WQZGKKKJIJFFOK-HOWGCPQDSA-N	0.0		flat tautomer				0.1	1.0	0.783393415404	1.01	0.530365569587
278871		9757.0		0.783393415404	WQZGKKKJIJFFOK-HOWGCPQDSA-N	0.0		flat tautomer				0.1	1.0	0.783393415404	1.01	0.530365569587
278872		9773.0		0.783393415404	WQZGKKKJIJFFOK-HOWGCPQDSA-N	0.0		flat tautomer				0.1	1.0	0.783393415404	1.01	0.530365569587
278873		9774.0		0.783393415404	WQZGKKKJIJFFOK-HOWGCPQDSA-N	0.0		flat tautomer				0.1	1.0	0.783393415404	1.01	0.530365569587
278874		9780.0		0.783393415404	WQZGKKKJIJFFOK-HOWGCPQDSA-N	0.0		flat tautomer				0.1	1.0	0.783393415404	1.01	0.530365569587
278875		9784.0		0.783393415404	WQZGKKKJIJFFOK-HOWGCPQDSA-N	0.0		flat tautomer				0.1	1.0	0.783393415404	1.01	0.530365569587
278876		9843.0		0.783393415404	WQZGKKKJIJFFOK-HOWGCPQDSA-N	0.0		flat tautomer				0.1	1.0	0.783393415404	1.01	0.530365569587
278877		9863.0		0.783393415404	WQZGKKKJIJFFOK-HOWGCPQDSA-N	0.0		flat tautomer				0.1	1.0	0.783393415404	1.01	0.530365569587
278878		9898.0		0.783393415404	WQZGKKKJIJFFOK-HOWGCPQDSA-N	0.0		flat tautomer				0.1	1.0	0.783393415404	1.01	0.530365569587
278879		9921.0		0.783393415404	WQZGKKKJIJFFOK-HOWGCPQDSA-N	0.0		flat tautomer				0.1	1.0	0.783393415404	1.01	0.530365569587
278880		10000.0		0.783393415404	WQZGKKKJIJFFOK-HOWGCPQDSA-N	0.0		flat tautomer				0.1	1.0	0.783393415404	1.01	0.530365569587
278881		10009.0		0.783393415404	WQZGKKKJIJFFOK-HOWGCPQDSA-N	0.0		flat tautomer				0.1	1.0	0.783393415404	1.01	0.530365569587
278882		10066.0		0.783393415404	WQZGKKKJIJFFOK-HOWGCPQDSA-N	0.0		flat tautomer				0.1	1.0	0.783393415404	1.01	0.530365569587
278883		10080.0		0.783393415404	WQZGKKKJIJFFOK-HOWGCPQDSA-N	0.0		flat tautomer				0.1	1.0	0.783393415404	1.01	0.530365569587
278884		10095.0		0.783393415404	WQZGKKKJIJFFOK-HOWGCPQDSA-N	0.0		flat tautomer				0.1	1.0	0.783393415404	1.01	0.530365569587
278885		10100.0		0.783393415404	WQZGKKKJIJFFOK-HOWGCPQDSA-N	0.0		flat tautomer				0.1	1.0	0.783393415404	1.01	0.530365569587
278886		10113.0		0.783393415404	WQZGKKKJIJFFOK-HOWGCPQDSA-N	0.0		flat tautomer				0.1	1.0	0.783393415404	1.01	0.530365569587
278887		10128.0		0.783393415404	WQZGKKKJIJFFOK-HOWGCPQDSA-N	0.0		flat tautomer				0.1	1.0	0.783393415404	1.01	0.530365569587
278888		10131.0		0.783393415404	WQZGKKKJIJFFOK-HOWGCPQDSA-N	0.0		flat tautomer				0.1	1.0	0.783393415404	1.01	0.530365569587
278889		10141.0		0.783393415404	WQZGKKKJIJFFOK-HOWGCPQDSA-N	0.0		flat tautomer				0.1	1.0	0.783393415404	1.01	0.530365569587
278890		10264.0		0.783393415404	WQZGKKKJIJFFOK-HOWGCPQDSA-N	0.0		flat tautomer				0.1	1.0	0.783393415404	1.01	0.530365569587
278891		10319.0		0.783393415404	WQZGKKKJIJFFOK-HOWGCPQDSA-N	0.0		flat tautomer				0.1	1.0	0.783393415404	1.01	0.530365569587
278892		10369.0		0.783393415404	WQZGKKKJIJFFOK-HOWGCPQDSA-N	0.0		flat tautomer				0.1	1.0	0.783393415404	1.01	0.530365569587
278893		10412.0		0.783393415404	WQZGKKKJIJFFOK-HOWGCPQDSA-N	0.0		flat tautomer				0.1	1.0	0.783393415404	1.01	0.530365569587
278894		10414.0		0.783393415404	WQZGKKKJIJFFOK-HOWGCPQDSA-N	0.0		flat tautomer				0.1	1.0	0.783393415404	1.01	0.530365569587
278895		10429.0		0.783393415404	WQZGKKKJIJFFOK-HOWGCPQDSA-N	0.0		flat tautomer				0.1	1.0	0.783393415404	1.01	0.530365569587
278896		10501.0		0.783393415404	WQZGKKKJIJFFOK-HOWGCPQDSA-N	0.0		flat tautomer				0.1	1.0	0.783393415404	1.01	0.530365569587
278897		10570.0		0.783393415404	WQZGKKKJIJFFOK-HOWGCPQDSA-N	0.0		flat tautomer				0.1	1.0	0.783393415404	1.01	0.530365569587
278898		10599.0		0.783393415404	WQZGKKKJIJFFOK-HOWGCPQDSA-N	0.0		flat tautomer				0.1	1.0	0.783393415404	1.01	0.530365569587
278899		10616.0		0.783393415404	WQZGKKKJIJFFOK-HOWGCPQDSA-N	0.0		flat tautomer				0.1	1.0	0.783393415404	1.01	0.530365569587
278900		10670.0		0.783393415404	WQZGKKKJIJFFOK-HOWGCPQDSA-N	0.0		flat tautomer				0.1	1.0	0.783393415404	1.01	0.530365569587
278901		10761.0		0.783393415404	WQZGKKKJIJFFOK-HOWGCPQDSA-N	0.0		flat tautomer				0.1	1.0	0.783393415404	1.01	0.530365569587
278902		10784.0		0.783393415404	WQZGKKKJIJFFOK-HOWGCPQDSA-N	0.0		flat tautomer				0.1	1.0	0.783393415404	1.01	0.530365569587
278903		10794.0		0.783393415404	WQZGKKKJIJFFOK-HOWGCPQDSA-N	0.0		flat tautomer				0.1	1.0	0.783393415404	1.01	0.530365569587
278904		10838.0		0.783393415404	WQZGKKKJIJFFOK-HOWGCPQDSA-N	0.0		flat tautomer				0.1	1.0	0.783393415404	1.01	0.530365569587
278905		10845.0		0.783393415404	WQZGKKKJIJFFOK-HOWGCPQDSA-N	0.0		flat tautomer				0.1	1.0	0.783393415404	1.01	0.530365569587
278906		10969.0		0.783393415404	WQZGKKKJIJFFOK-HOWGCPQDSA-N	0.0		flat tautomer				0.1	1.0	0.783393415404	1.01	0.530365569587
278907		10980.0		0.783393415404	WQZGKKKJIJFFOK-HOWGCPQDSA-N	0.0		flat tautomer				0.1	1.0	0.783393415404	1.01	0.530365569587
278908		10991.0		0.783393415404	WQZGKKKJIJFFOK-HOWGCPQDSA-N	0.0		flat tautomer				0.1	1.0	0.783393415404	1.01	0.530365569587
278909		11005.0		0.783393415404	WQZGKKKJIJFFOK-HOWGCPQDSA-N	0.0		flat tautomer				0.1	1.0	0.783393415404	1.01	0.530365569587
278910		11197.0		0.783393415404	WQZGKKKJIJFFOK-HOWGCPQDSA-N	0.0		flat tautomer				0.1	1.0	0.783393415404	1.01	0.530365569587
278911		11296.0		0.783393415404	WQZGKKKJIJFFOK-HOWGCPQDSA-N	0.0		flat tautomer				0.1	1.0	0.783393415404	1.01	0.530365569587
278912		11312.0		0.783393415404	WQZGKKKJIJFFOK-HOWGCPQDSA-N	0.0		flat tautomer				0.1	1.0	0.783393415404	1.01	0.530365569587
278913		11444.0		0.783393415404	WQZGKKKJIJFFOK-HOWGCPQDSA-N	0.0		flat tautomer				0.1	1.0	0.783393415404	1.01	0.530365569587
278914		11535.0		0.783393415404	WQZGKKKJIJFFOK-HOWGCPQDSA-N	0.0		flat tautomer				0.1	1.0	0.783393415404	1.01	0.530365569587
278915		11548.0		0.783393415404	WQZGKKKJIJFFOK-HOWGCPQDSA-N	0.0		flat tautomer				0.1	1.0	0.783393415404	1.01	0.530365569587
278916		11552.0		0.783393415404	WQZGKKKJIJFFOK-HOWGCPQDSA-N	0.0		flat tautomer				0.1	1.0	0.783393415404	1.01	0.530365569587
278917		11565.0		0.783393415404	WQZGKKKJIJFFOK-HOWGCPQDSA-N	0.0		flat tautomer				0.1	1.0	0.783393415404	1.01	0.530365569587
278918		11578.0		0.783393415404	WQZGKKKJIJFFOK-HOWGCPQDSA-N	0.0		flat tautomer				0.1	1.0	0.783393415404	1.01	0.530365569587
278919		11582.0		0.783393415404	WQZGKKKJIJFFOK-HOWGCPQDSA-N	0.0		flat tautomer				0.1	1.0	0.783393415404	1.01	0.530365569587
278920		11587.0		0.783393415404	WQZGKKKJIJFFOK-HOWGCPQDSA-N	0.0		flat tautomer				0.1	1.0	0.783393415404	1.01	0.530365569587
278921		11607.0		0.783393415404	WQZGKKKJIJFFOK-HOWGCPQDSA-N	0.0		flat tautomer				0.1	1.0	0.783393415404	1.01	0.530365569587
278922		11616.0		0.783393415404	WQZGKKKJIJFFOK-HOWGCPQDSA-N	0.0		flat tautomer				0.1	1.0	0.783393415404	1.01	0.530365569587
278923		11669.0		0.783393415404	WQZGKKKJIJFFOK-HOWGCPQDSA-N	0.0		flat tautomer				0.1	1.0	0.783393415404	1.01	0.530365569587
278924		11710.0		0.783393415404	WQZGKKKJIJFFOK-HOWGCPQDSA-N	0.0		flat tautomer				0.1	1.0	0.783393415404	1.01	0.530365569587
278925		11799.0		0.783393415404	WQZGKKKJIJFFOK-HOWGCPQDSA-N	0.0		flat tautomer				0.1	1.0	0.783393415404	1.01	0.530365569587
278926		11820.0		0.783393415404	WQZGKKKJIJFFOK-HOWGCPQDSA-N	0.0		flat tautomer				0.1	1.0	0.783393415404	1.01	0.530365569587
278927		11829.0		0.783393415404	WQZGKKKJIJFFOK-HOWGCPQDSA-N	0.0		flat tautomer				0.1	1.0	0.783393415404	1.01	0.530365569587
278928		11840.0		0.783393415404	WQZGKKKJIJFFOK-HOWGCPQDSA-N	0.0		flat tautomer				0.1	1.0	0.783393415404	1.01	0.530365569587
278929		11844.0		0.783393415404	WQZGKKKJIJFFOK-HOWGCPQDSA-N	0.0		flat tautomer				0.1	1.0	0.783393415404	1.01	0.530365569587
278930		11851.0		0.783393415404	WQZGKKKJIJFFOK-HOWGCPQDSA-N	0.0		flat tautomer				0.1	1.0	0.783393415404	1.01	0.530365569587
278931		11867.0		0.783393415404	WQZGKKKJIJFFOK-HOWGCPQDSA-N	0.0		flat tautomer				0.1	1.0	0.783393415404	1.01	0.530365569587
278932		11879.0		0.783393415404	WQZGKKKJIJFFOK-HOWGCPQDSA-N	0.0		flat tautomer				0.1	1.0	0.783393415404	1.01	0.530365569587
278933		11913.0		0.783393415404	WQZGKKKJIJFFOK-HOWGCPQDSA-N	0.0		flat tautomer				0.1	1.0	0.783393415404	1.01	0.530365569587
278934		11930.0		0.783393415404	WQZGKKKJIJFFOK-HOWGCPQDSA-N	0.0		flat tautomer				0.1	1.0	0.783393415404	1.01	0.530365569587
278935		12007.0		0.783393415404	WQZGKKKJIJFFOK-HOWGCPQDSA-N	0.0		flat tautomer				0.1	1.0	0.783393415404	1.01	0.530365569587
278936		12026.0		0.783393415404	WQZGKKKJIJFFOK-HOWGCPQDSA-N	0.0		flat tautomer				0.1	1.0	0.783393415404	1.01	0.530365569587
278937		12070.0		0.783393415404	WQZGKKKJIJFFOK-HOWGCPQDSA-N	0.0		flat tautomer				0.1	1.0	0.783393415404	1.01	0.530365569587
278938		12292.0		0.783393415404	WQZGKKKJIJFFOK-HOWGCPQDSA-N	0.0		flat tautomer				0.1	1.0	0.783393415404	1.01	0.530365569587
278939		12305.0		0.783393415404	WQZGKKKJIJFFOK-HOWGCPQDSA-N	0.0		flat tautomer				0.1	1.0	0.783393415404	1.01	0.530365569587
278940		12323.0		0.783393415404	WQZGKKKJIJFFOK-HOWGCPQDSA-N	0.0		flat tautomer				0.1	1.0	0.783393415404	1.01	0.530365569587
278941		12381.0		0.783393415404	WQZGKKKJIJFFOK-HOWGCPQDSA-N	0.0		flat tautomer				0.1	1.0	0.783393415404	1.01	0.530365569587
278942		12677.0		0.783393415404	WQZGKKKJIJFFOK-HOWGCPQDSA-N	0.0		flat tautomer				0.1	1.0	0.783393415404	1.01	0.530365569587
278943		12818.0		0.783393415404	WQZGKKKJIJFFOK-HOWGCPQDSA-N	0.0		flat tautomer				0.1	1.0	0.783393415404	1.01	0.530365569587
278944		12889.0		0.783393415404	WQZGKKKJIJFFOK-HOWGCPQDSA-N	0.0		flat tautomer				0.1	1.0	0.783393415404	1.01	0.530365569587
278945		13083.0		0.783393415404	WQZGKKKJIJFFOK-HOWGCPQDSA-N	0.0		flat tautomer				0.1	1.0	0.783393415404	1.01	0.530365569587
278946		13252.0		0.783393415404	WQZGKKKJIJFFOK-HOWGCPQDSA-N	0.0		flat tautomer				0.1	1.0	0.783393415404	1.01	0.530365569587
278947		13291.0		0.783393415404	WQZGKKKJIJFFOK-HOWGCPQDSA-N	0.0		flat tautomer				0.1	1.0	0.783393415404	1.01	0.530365569587
278948		13327.0		0.783393415404	WQZGKKKJIJFFOK-HOWGCPQDSA-N	0.0		flat tautomer				0.1	1.0	0.783393415404	1.01	0.530365569587
278949		14165.0		0.783393415404	WQZGKKKJIJFFOK-HOWGCPQDSA-N	0.0		flat tautomer				0.1	1.0	0.783393415404	1.01	0.530365569587
278950		14224.0		0.783393415404	WQZGKKKJIJFFOK-HOWGCPQDSA-N	0.0		flat tautomer				0.1	1.0	0.783393415404	1.01	0.530365569587
278951		14273.0		0.783393415404	WQZGKKKJIJFFOK-HOWGCPQDSA-N	0.0		flat tautomer				0.1	1.0	0.783393415404	1.01	0.530365569587
278952		14415.0		0.783393415404	WQZGKKKJIJFFOK-HOWGCPQDSA-N	0.0		flat tautomer				0.1	1.0	0.783393415404	1.01	0.530365569587
278953		14538.0		0.783393415404	WQZGKKKJIJFFOK-HOWGCPQDSA-N	0.0		flat tautomer				0.1	1.0	0.783393415404	1.01	0.530365569587
278954		14853.0		0.783393415404	WQZGKKKJIJFFOK-HOWGCPQDSA-N	0.0		flat tautomer				0.1	1.0	0.783393415404	1.01	0.530365569587
278955		14905.0		0.783393415404	WQZGKKKJIJFFOK-HOWGCPQDSA-N	0.0		flat tautomer				0.1	1.0	0.783393415404	1.01	0.530365569587
278956		14907.0		0.783393415404	WQZGKKKJIJFFOK-HOWGCPQDSA-N	0.0		flat tautomer				0.1	1.0	0.783393415404	1.01	0.530365569587
278957		14930.0		0.783393415404	WQZGKKKJIJFFOK-HOWGCPQDSA-N	0.0		flat tautomer				0.1	1.0	0.783393415404	1.01	0.530365569587
278958		15022.0		0.783393415404	WQZGKKKJIJFFOK-HOWGCPQDSA-N	0.0		flat tautomer				0.1	1.0	0.783393415404	1.01	0.530365569587
278959		15051.0		0.783393415404	WQZGKKKJIJFFOK-HOWGCPQDSA-N	0.0		flat tautomer				0.1	1.0	0.783393415404	1.01	0.530365569587
278960		15153.0		0.783393415404	WQZGKKKJIJFFOK-HOWGCPQDSA-N	0.0		flat tautomer				0.1	1.0	0.783393415404	1.01	0.530365569587
278961		15318.0		0.783393415404	WQZGKKKJIJFFOK-HOWGCPQDSA-N	0.0		flat tautomer				0.1	1.0	0.783393415404	1.01	0.530365569587
278962		15319.0		0.783393415404	WQZGKKKJIJFFOK-HOWGCPQDSA-N	0.0		flat tautomer				0.1	1.0	0.783393415404	1.01	0.530365569587
278963		15325.0		0.783393415404	WQZGKKKJIJFFOK-HOWGCPQDSA-N	0.0		flat tautomer				0.1	1.0	0.783393415404	1.01	0.530365569587
278964		15698.0		0.783393415404	WQZGKKKJIJFFOK-HOWGCPQDSA-N	0.0		flat tautomer				0.1	1.0	0.783393415404	1.01	0.530365569587
278965		15809.0		0.783393415404	WQZGKKKJIJFFOK-HOWGCPQDSA-N	0.0		flat tautomer				0.1	1.0	0.783393415404	1.01	0.530365569587
278966		15865.0		0.783393415404	WQZGKKKJIJFFOK-HOWGCPQDSA-N	0.0		flat tautomer				0.1	1.0	0.783393415404	1.01	0.530365569587
278967		16250.0		0.783393415404	WQZGKKKJIJFFOK-HOWGCPQDSA-N	0.0		flat tautomer				0.1	1.0	0.783393415404	1.01	0.530365569587
278968		16489.0		0.783393415404	WQZGKKKJIJFFOK-HOWGCPQDSA-N	0.0		flat tautomer				0.1	1.0	0.783393415404	1.01	0.530365569587
278969		16542.0		0.783393415404	WQZGKKKJIJFFOK-HOWGCPQDSA-N	0.0		flat tautomer				0.1	1.0	0.783393415404	1.01	0.530365569587
278970		16564.0		0.783393415404	WQZGKKKJIJFFOK-HOWGCPQDSA-N	0.0		flat tautomer				0.1	1.0	0.783393415404	1.01	0.530365569587
278971		16640.0		0.783393415404	WQZGKKKJIJFFOK-HOWGCPQDSA-N	0.0		flat tautomer				0.1	1.0	0.783393415404	1.01	0.530365569587
278972		16906.0		0.783393415404	WQZGKKKJIJFFOK-HOWGCPQDSA-N	0.0		flat tautomer				0.1	1.0	0.783393415404	1.01	0.530365569587
278973		16964.0		0.783393415404	WQZGKKKJIJFFOK-HOWGCPQDSA-N	0.0		flat tautomer				0.1	1.0	0.783393415404	1.01	0.530365569587
9069319	637267471	1655.0	0.142667503569	0.783393415404	WQZGKKKJIJFFOK-HOWGCPQDSA-N	0.0		flat tautomer				0.1	1.0	0.783393415404	1.01	0.530365569587
9069320	637267471	4253.0	0.142667503569	0.783393415404	WQZGKKKJIJFFOK-HOWGCPQDSA-N	0.0		flat tautomer				0.1	1.0	0.783393415404	1.01	0.530365569587
23515944	637270729	1892.0	0.154901959986	0.783393415404	WQZGKKKJIJFFOK-HOWGCPQDSA-N	0.0		flat tautomer				0.1	1.0	0.783393415404	1.01	0.530365569587
25600113	637269705	15980.0	0.0757207139381	0.783393415404	WQZGKKKJIJFFOK-HOWGCPQDSA-N	0.0		flat tautomer				0.1	1.0	0.783393415404	1.01	0.530365569587
51768530	637264303	1802.0	0.481486060122	0.783393415404	WQZGKKKJIJFFOK-HOWGCPQDSA-N	0.0		flat tautomer				0.1	1.0	0.783393415404	1.01	0.530365569587
52346015	637264563	3400.0	0.443697499233	0.783393415404	WQZGKKKJIJFFOK-HOWGCPQDSA-N	0.0		flat tautomer				0.1	1.0	0.783393415404	1.01	0.530365569587
53027275	637265910	6214.0	0.0177287669604	0.783393415404	WQZGKKKJIJFFOK-HOWGCPQDSA-N	0.0		flat tautomer				0.1	1.0	0.783393415404	1.01	0.530365569587
276910		36.0		0.780734309111	WQZGKKKJIJFFOK-HOWGCPQDSA-N	0.0		flat tautomer				0.1	1.0	0.780734309111	1.01	0.529914934855
276911		475.0		0.780734309111	WQZGKKKJIJFFOK-HOWGCPQDSA-N	0.0		flat tautomer				0.1	1.0	0.780734309111	1.01	0.529914934855
276912		671.0		0.780734309111	WQZGKKKJIJFFOK-HOWGCPQDSA-N	0.0		flat tautomer				0.1	1.0	0.780734309111	1.01	0.529914934855
276913		730.0		0.780734309111	WQZGKKKJIJFFOK-HOWGCPQDSA-N	0.0		flat tautomer				0.1	1.0	0.780734309111	1.01	0.529914934855
276914		750.0		0.780734309111	WQZGKKKJIJFFOK-HOWGCPQDSA-N	0.0		flat tautomer				0.1	1.0	0.780734309111	1.01	0.529914934855
276915		752.0		0.780734309111	WQZGKKKJIJFFOK-HOWGCPQDSA-N	0.0		flat tautomer				0.1	1.0	0.780734309111	1.01	0.529914934855
276916		919.0		0.780734309111	WQZGKKKJIJFFOK-HOWGCPQDSA-N	0.0		flat tautomer				0.1	1.0	0.780734309111	1.01	0.529914934855
276917		938.0		0.780734309111	WQZGKKKJIJFFOK-HOWGCPQDSA-N	0.0		flat tautomer				0.1	1.0	0.780734309111	1.01	0.529914934855
276918		1129.0		0.780734309111	WQZGKKKJIJFFOK-HOWGCPQDSA-N	0.0		flat tautomer				0.1	1.0	0.780734309111	1.01	0.529914934855
276919		1377.0		0.780734309111	WQZGKKKJIJFFOK-HOWGCPQDSA-N	0.0		flat tautomer				0.1	1.0	0.780734309111	1.01	0.529914934855
276920		1455.0		0.780734309111	WQZGKKKJIJFFOK-HOWGCPQDSA-N	0.0		flat tautomer				0.1	1.0	0.780734309111	1.01	0.529914934855
276921		1482.0		0.780734309111	WQZGKKKJIJFFOK-HOWGCPQDSA-N	0.0		flat tautomer				0.1	1.0	0.780734309111	1.01	0.529914934855
276922		1508.0		0.780734309111	WQZGKKKJIJFFOK-HOWGCPQDSA-N	0.0		flat tautomer				0.1	1.0	0.780734309111	1.01	0.529914934855
276923		1519.0		0.780734309111	WQZGKKKJIJFFOK-HOWGCPQDSA-N	0.0		flat tautomer				0.1	1.0	0.780734309111	1.01	0.529914934855
276924		2039.0		0.780734309111	WQZGKKKJIJFFOK-HOWGCPQDSA-N	0.0		flat tautomer				0.1	1.0	0.780734309111	1.01	0.529914934855
276925		2497.0		0.780734309111	WQZGKKKJIJFFOK-HOWGCPQDSA-N	0.0		flat tautomer				0.1	1.0	0.780734309111	1.01	0.529914934855
276926		2596.0		0.780734309111	WQZGKKKJIJFFOK-HOWGCPQDSA-N	0.0		flat tautomer				0.1	1.0	0.780734309111	1.01	0.529914934855
276927		2600.0		0.780734309111	WQZGKKKJIJFFOK-HOWGCPQDSA-N	0.0		flat tautomer				0.1	1.0	0.780734309111	1.01	0.529914934855
276928		2834.0		0.780734309111	WQZGKKKJIJFFOK-HOWGCPQDSA-N	0.0		flat tautomer				0.1	1.0	0.780734309111	1.01	0.529914934855
276929		3136.0		0.780734309111	WQZGKKKJIJFFOK-HOWGCPQDSA-N	0.0		flat tautomer				0.1	1.0	0.780734309111	1.01	0.529914934855
276930		3423.0		0.780734309111	WQZGKKKJIJFFOK-HOWGCPQDSA-N	0.0		flat tautomer				0.1	1.0	0.780734309111	1.01	0.529914934855
276931		3527.0		0.780734309111	WQZGKKKJIJFFOK-HOWGCPQDSA-N	0.0		flat tautomer				0.1	1.0	0.780734309111	1.01	0.529914934855
276932		3634.0		0.780734309111	WQZGKKKJIJFFOK-HOWGCPQDSA-N	0.0		flat tautomer				0.1	1.0	0.780734309111	1.01	0.529914934855
276933		3996.0		0.780734309111	WQZGKKKJIJFFOK-HOWGCPQDSA-N	0.0		flat tautomer				0.1	1.0	0.780734309111	1.01	0.529914934855
276934		4164.0		0.780734309111	WQZGKKKJIJFFOK-HOWGCPQDSA-N	0.0		flat tautomer				0.1	1.0	0.780734309111	1.01	0.529914934855
276935		4584.0		0.780734309111	WQZGKKKJIJFFOK-HOWGCPQDSA-N	0.0		flat tautomer				0.1	1.0	0.780734309111	1.01	0.529914934855
276936		4684.0		0.780734309111	WQZGKKKJIJFFOK-HOWGCPQDSA-N	0.0		flat tautomer				0.1	1.0	0.780734309111	1.01	0.529914934855
276937		4983.0		0.780734309111	WQZGKKKJIJFFOK-HOWGCPQDSA-N	0.0		flat tautomer				0.1	1.0	0.780734309111	1.01	0.529914934855
276938		5103.0		0.780734309111	WQZGKKKJIJFFOK-HOWGCPQDSA-N	0.0		flat tautomer				0.1	1.0	0.780734309111	1.01	0.529914934855
276939		5334.0		0.780734309111	WQZGKKKJIJFFOK-HOWGCPQDSA-N	0.0		flat tautomer				0.1	1.0	0.780734309111	1.01	0.529914934855
276940		5402.0		0.780734309111	WQZGKKKJIJFFOK-HOWGCPQDSA-N	0.0		flat tautomer				0.1	1.0	0.780734309111	1.01	0.529914934855
276941		5553.0		0.780734309111	WQZGKKKJIJFFOK-HOWGCPQDSA-N	0.0		flat tautomer				0.1	1.0	0.780734309111	1.01	0.529914934855
276942		5556.0		0.780734309111	WQZGKKKJIJFFOK-HOWGCPQDSA-N	0.0		flat tautomer				0.1	1.0	0.780734309111	1.01	0.529914934855
276943		5658.0		0.780734309111	WQZGKKKJIJFFOK-HOWGCPQDSA-N	0.0		flat tautomer				0.1	1.0	0.780734309111	1.01	0.529914934855
276944		6023.0		0.780734309111	WQZGKKKJIJFFOK-HOWGCPQDSA-N	0.0		flat tautomer				0.1	1.0	0.780734309111	1.01	0.529914934855
276945		6053.0		0.780734309111	WQZGKKKJIJFFOK-HOWGCPQDSA-N	0.0		flat tautomer				0.1	1.0	0.780734309111	1.01	0.529914934855
276946		6282.0		0.780734309111	WQZGKKKJIJFFOK-HOWGCPQDSA-N	0.0		flat tautomer				0.1	1.0	0.780734309111	1.01	0.529914934855
276947		6538.0		0.780734309111	WQZGKKKJIJFFOK-HOWGCPQDSA-N	0.0		flat tautomer				0.1	1.0	0.780734309111	1.01	0.529914934855
276948		6588.0		0.780734309111	WQZGKKKJIJFFOK-HOWGCPQDSA-N	0.0		flat tautomer				0.1	1.0	0.780734309111	1.01	0.529914934855
276949		6646.0		0.780734309111	WQZGKKKJIJFFOK-HOWGCPQDSA-N	0.0		flat tautomer				0.1	1.0	0.780734309111	1.01	0.529914934855
276950		6676.0		0.780734309111	WQZGKKKJIJFFOK-HOWGCPQDSA-N	0.0		flat tautomer				0.1	1.0	0.780734309111	1.01	0.529914934855
276951		6694.0		0.780734309111	WQZGKKKJIJFFOK-HOWGCPQDSA-N	0.0		flat tautomer				0.1	1.0	0.780734309111	1.01	0.529914934855
276952		6704.0		0.780734309111	WQZGKKKJIJFFOK-HOWGCPQDSA-N	0.0		flat tautomer				0.1	1.0	0.780734309111	1.01	0.529914934855
276953		6790.0		0.780734309111	WQZGKKKJIJFFOK-HOWGCPQDSA-N	0.0		flat tautomer				0.1	1.0	0.780734309111	1.01	0.529914934855
276954		6804.0		0.780734309111	WQZGKKKJIJFFOK-HOWGCPQDSA-N	0.0		flat tautomer				0.1	1.0	0.780734309111	1.01	0.529914934855
276955		6807.0		0.780734309111	WQZGKKKJIJFFOK-HOWGCPQDSA-N	0.0		flat tautomer				0.1	1.0	0.780734309111	1.01	0.529914934855
276956		6854.0		0.780734309111	WQZGKKKJIJFFOK-HOWGCPQDSA-N	0.0		flat tautomer				0.1	1.0	0.780734309111	1.01	0.529914934855
276957		6857.0		0.780734309111	WQZGKKKJIJFFOK-HOWGCPQDSA-N	0.0		flat tautomer				0.1	1.0	0.780734309111	1.01	0.529914934855
276958		6872.0		0.780734309111	WQZGKKKJIJFFOK-HOWGCPQDSA-N	0.0		flat tautomer				0.1	1.0	0.780734309111	1.01	0.529914934855
276959		7004.0		0.780734309111	WQZGKKKJIJFFOK-HOWGCPQDSA-N	0.0		flat tautomer				0.1	1.0	0.780734309111	1.01	0.529914934855
276960		7025.0		0.780734309111	WQZGKKKJIJFFOK-HOWGCPQDSA-N	0.0		flat tautomer				0.1	1.0	0.780734309111	1.01	0.529914934855
276961		7078.0		0.780734309111	WQZGKKKJIJFFOK-HOWGCPQDSA-N	0.0		flat tautomer				0.1	1.0	0.780734309111	1.01	0.529914934855
276962		7083.0		0.780734309111	WQZGKKKJIJFFOK-HOWGCPQDSA-N	0.0		flat tautomer				0.1	1.0	0.780734309111	1.01	0.529914934855
276963		7110.0		0.780734309111	WQZGKKKJIJFFOK-HOWGCPQDSA-N	0.0		flat tautomer				0.1	1.0	0.780734309111	1.01	0.529914934855
276964		7150.0		0.780734309111	WQZGKKKJIJFFOK-HOWGCPQDSA-N	0.0		flat tautomer				0.1	1.0	0.780734309111	1.01	0.529914934855
276965		7157.0		0.780734309111	WQZGKKKJIJFFOK-HOWGCPQDSA-N	0.0		flat tautomer				0.1	1.0	0.780734309111	1.01	0.529914934855
276966		7305.0		0.780734309111	WQZGKKKJIJFFOK-HOWGCPQDSA-N	0.0		flat tautomer				0.1	1.0	0.780734309111	1.01	0.529914934855
276967		7437.0		0.780734309111	WQZGKKKJIJFFOK-HOWGCPQDSA-N	0.0		flat tautomer				0.1	1.0	0.780734309111	1.01	0.529914934855
276968		7512.0		0.780734309111	WQZGKKKJIJFFOK-HOWGCPQDSA-N	0.0		flat tautomer				0.1	1.0	0.780734309111	1.01	0.529914934855
276969		7592.0		0.780734309111	WQZGKKKJIJFFOK-HOWGCPQDSA-N	0.0		flat tautomer				0.1	1.0	0.780734309111	1.01	0.529914934855
276970		7606.0		0.780734309111	WQZGKKKJIJFFOK-HOWGCPQDSA-N	0.0		flat tautomer				0.1	1.0	0.780734309111	1.01	0.529914934855
276971		7645.0		0.780734309111	WQZGKKKJIJFFOK-HOWGCPQDSA-N	0.0		flat tautomer				0.1	1.0	0.780734309111	1.01	0.529914934855
276972		7703.0		0.780734309111	WQZGKKKJIJFFOK-HOWGCPQDSA-N	0.0		flat tautomer				0.1	1.0	0.780734309111	1.01	0.529914934855
276973		7748.0		0.780734309111	WQZGKKKJIJFFOK-HOWGCPQDSA-N	0.0		flat tautomer				0.1	1.0	0.780734309111	1.01	0.529914934855
276974		7792.0		0.780734309111	WQZGKKKJIJFFOK-HOWGCPQDSA-N	0.0		flat tautomer				0.1	1.0	0.780734309111	1.01	0.529914934855
276975		7846.0		0.780734309111	WQZGKKKJIJFFOK-HOWGCPQDSA-N	0.0		flat tautomer				0.1	1.0	0.780734309111	1.01	0.529914934855
276976		7886.0		0.780734309111	WQZGKKKJIJFFOK-HOWGCPQDSA-N	0.0		flat tautomer				0.1	1.0	0.780734309111	1.01	0.529914934855
276977		7917.0		0.780734309111	WQZGKKKJIJFFOK-HOWGCPQDSA-N	0.0		flat tautomer				0.1	1.0	0.780734309111	1.01	0.529914934855
276978		7965.0		0.780734309111	WQZGKKKJIJFFOK-HOWGCPQDSA-N	0.0		flat tautomer				0.1	1.0	0.780734309111	1.01	0.529914934855
276979		7984.0		0.780734309111	WQZGKKKJIJFFOK-HOWGCPQDSA-N	0.0		flat tautomer				0.1	1.0	0.780734309111	1.01	0.529914934855
276980		7991.0		0.780734309111	WQZGKKKJIJFFOK-HOWGCPQDSA-N	0.0		flat tautomer				0.1	1.0	0.780734309111	1.01	0.529914934855
276981		7992.0		0.780734309111	WQZGKKKJIJFFOK-HOWGCPQDSA-N	0.0		flat tautomer				0.1	1.0	0.780734309111	1.01	0.529914934855
276982		8012.0		0.780734309111	WQZGKKKJIJFFOK-HOWGCPQDSA-N	0.0		flat tautomer				0.1	1.0	0.780734309111	1.01	0.529914934855
276983		8077.0		0.780734309111	WQZGKKKJIJFFOK-HOWGCPQDSA-N	0.0		flat tautomer				0.1	1.0	0.780734309111	1.01	0.529914934855
276984		8100.0		0.780734309111	WQZGKKKJIJFFOK-HOWGCPQDSA-N	0.0		flat tautomer				0.1	1.0	0.780734309111	1.01	0.529914934855
276985		8217.0		0.780734309111	WQZGKKKJIJFFOK-HOWGCPQDSA-N	0.0		flat tautomer				0.1	1.0	0.780734309111	1.01	0.529914934855
276986		8244.0		0.780734309111	WQZGKKKJIJFFOK-HOWGCPQDSA-N	0.0		flat tautomer				0.1	1.0	0.780734309111	1.01	0.529914934855
276987		8260.0		0.780734309111	WQZGKKKJIJFFOK-HOWGCPQDSA-N	0.0		flat tautomer				0.1	1.0	0.780734309111	1.01	0.529914934855
276988		8311.0		0.780734309111	WQZGKKKJIJFFOK-HOWGCPQDSA-N	0.0		flat tautomer				0.1	1.0	0.780734309111	1.01	0.529914934855
276989		8327.0		0.780734309111	WQZGKKKJIJFFOK-HOWGCPQDSA-N	0.0		flat tautomer				0.1	1.0	0.780734309111	1.01	0.529914934855
276990		8330.0		0.780734309111	WQZGKKKJIJFFOK-HOWGCPQDSA-N	0.0		flat tautomer				0.1	1.0	0.780734309111	1.01	0.529914934855
276991		8409.0		0.780734309111	WQZGKKKJIJFFOK-HOWGCPQDSA-N	0.0		flat tautomer				0.1	1.0	0.780734309111	1.01	0.529914934855
276992		8538.0		0.780734309111	WQZGKKKJIJFFOK-HOWGCPQDSA-N	0.0		flat tautomer				0.1	1.0	0.780734309111	1.01	0.529914934855
276993		8554.0		0.780734309111	WQZGKKKJIJFFOK-HOWGCPQDSA-N	0.0		flat tautomer				0.1	1.0	0.780734309111	1.01	0.529914934855
276994		8576.0		0.780734309111	WQZGKKKJIJFFOK-HOWGCPQDSA-N	0.0		flat tautomer				0.1	1.0	0.780734309111	1.01	0.529914934855
276995		8579.0		0.780734309111	WQZGKKKJIJFFOK-HOWGCPQDSA-N	0.0		flat tautomer				0.1	1.0	0.780734309111	1.01	0.529914934855
276996		8617.0		0.780734309111	WQZGKKKJIJFFOK-HOWGCPQDSA-N	0.0		flat tautomer				0.1	1.0	0.780734309111	1.01	0.529914934855
276997		8620.0		0.780734309111	WQZGKKKJIJFFOK-HOWGCPQDSA-N	0.0		flat tautomer				0.1	1.0	0.780734309111	1.01	0.529914934855
276998		8674.0		0.780734309111	WQZGKKKJIJFFOK-HOWGCPQDSA-N	0.0		flat tautomer				0.1	1.0	0.780734309111	1.01	0.529914934855
276999		8767.0		0.780734309111	WQZGKKKJIJFFOK-HOWGCPQDSA-N	0.0		flat tautomer				0.1	1.0	0.780734309111	1.01	0.529914934855
277000		8784.0		0.780734309111	WQZGKKKJIJFFOK-HOWGCPQDSA-N	0.0		flat tautomer				0.1	1.0	0.780734309111	1.01	0.529914934855
277001		8796.0		0.780734309111	WQZGKKKJIJFFOK-HOWGCPQDSA-N	0.0		flat tautomer				0.1	1.0	0.780734309111	1.01	0.529914934855
277002		8835.0		0.780734309111	WQZGKKKJIJFFOK-HOWGCPQDSA-N	0.0		flat tautomer				0.1	1.0	0.780734309111	1.01	0.529914934855
277003		8881.0		0.780734309111	WQZGKKKJIJFFOK-HOWGCPQDSA-N	0.0		flat tautomer				0.1	1.0	0.780734309111	1.01	0.529914934855
277004		8978.0		0.780734309111	WQZGKKKJIJFFOK-HOWGCPQDSA-N	0.0		flat tautomer				0.1	1.0	0.780734309111	1.01	0.529914934855
277005		9037.0		0.780734309111	WQZGKKKJIJFFOK-HOWGCPQDSA-N	0.0		flat tautomer				0.1	1.0	0.780734309111	1.01	0.529914934855
277006		9095.0		0.780734309111	WQZGKKKJIJFFOK-HOWGCPQDSA-N	0.0		flat tautomer				0.1	1.0	0.780734309111	1.01	0.529914934855
277007		9101.0		0.780734309111	WQZGKKKJIJFFOK-HOWGCPQDSA-N	0.0		flat tautomer				0.1	1.0	0.780734309111	1.01	0.529914934855
277008		9227.0		0.780734309111	WQZGKKKJIJFFOK-HOWGCPQDSA-N	0.0		flat tautomer				0.1	1.0	0.780734309111	1.01	0.529914934855
277009		9241.0		0.780734309111	WQZGKKKJIJFFOK-HOWGCPQDSA-N	0.0		flat tautomer				0.1	1.0	0.780734309111	1.01	0.529914934855
277010		9260.0		0.780734309111	WQZGKKKJIJFFOK-HOWGCPQDSA-N	0.0		flat tautomer				0.1	1.0	0.780734309111	1.01	0.529914934855
277011		9266.0		0.780734309111	WQZGKKKJIJFFOK-HOWGCPQDSA-N	0.0		flat tautomer				0.1	1.0	0.780734309111	1.01	0.529914934855
277012		9308.0		0.780734309111	WQZGKKKJIJFFOK-HOWGCPQDSA-N	0.0		flat tautomer				0.1	1.0	0.780734309111	1.01	0.529914934855
277013		9334.0		0.780734309111	WQZGKKKJIJFFOK-HOWGCPQDSA-N	0.0		flat tautomer				0.1	1.0	0.780734309111	1.01	0.529914934855
277014		9370.0		0.780734309111	WQZGKKKJIJFFOK-HOWGCPQDSA-N	0.0		flat tautomer				0.1	1.0	0.780734309111	1.01	0.529914934855
277015		9384.0		0.780734309111	WQZGKKKJIJFFOK-HOWGCPQDSA-N	0.0		flat tautomer				0.1	1.0	0.780734309111	1.01	0.529914934855
277016		9520.0		0.780734309111	WQZGKKKJIJFFOK-HOWGCPQDSA-N	0.0		flat tautomer				0.1	1.0	0.780734309111	1.01	0.529914934855
277017		9585.0		0.780734309111	WQZGKKKJIJFFOK-HOWGCPQDSA-N	0.0		flat tautomer				0.1	1.0	0.780734309111	1.01	0.529914934855
277018		9624.0		0.780734309111	WQZGKKKJIJFFOK-HOWGCPQDSA-N	0.0		flat tautomer				0.1	1.0	0.780734309111	1.01	0.529914934855
277019		9635.0		0.780734309111	WQZGKKKJIJFFOK-HOWGCPQDSA-N	0.0		flat tautomer				0.1	1.0	0.780734309111	1.01	0.529914934855
277020		9665.0		0.780734309111	WQZGKKKJIJFFOK-HOWGCPQDSA-N	0.0		flat tautomer				0.1	1.0	0.780734309111	1.01	0.529914934855
277021		9703.0		0.780734309111	WQZGKKKJIJFFOK-HOWGCPQDSA-N	0.0		flat tautomer				0.1	1.0	0.780734309111	1.01	0.529914934855
277022		9740.0		0.780734309111	WQZGKKKJIJFFOK-HOWGCPQDSA-N	0.0		flat tautomer				0.1	1.0	0.780734309111	1.01	0.529914934855
277023		9757.0		0.780734309111	WQZGKKKJIJFFOK-HOWGCPQDSA-N	0.0		flat tautomer				0.1	1.0	0.780734309111	1.01	0.529914934855
277024		9773.0		0.780734309111	WQZGKKKJIJFFOK-HOWGCPQDSA-N	0.0		flat tautomer				0.1	1.0	0.780734309111	1.01	0.529914934855
277025		9774.0		0.780734309111	WQZGKKKJIJFFOK-HOWGCPQDSA-N	0.0		flat tautomer				0.1	1.0	0.780734309111	1.01	0.529914934855
277026		9780.0		0.780734309111	WQZGKKKJIJFFOK-HOWGCPQDSA-N	0.0		flat tautomer				0.1	1.0	0.780734309111	1.01	0.529914934855
277027		9784.0		0.780734309111	WQZGKKKJIJFFOK-HOWGCPQDSA-N	0.0		flat tautomer				0.1	1.0	0.780734309111	1.01	0.529914934855
277028		9843.0		0.780734309111	WQZGKKKJIJFFOK-HOWGCPQDSA-N	0.0		flat tautomer				0.1	1.0	0.780734309111	1.01	0.529914934855
277029		9863.0		0.780734309111	WQZGKKKJIJFFOK-HOWGCPQDSA-N	0.0		flat tautomer				0.1	1.0	0.780734309111	1.01	0.529914934855
277030		9898.0		0.780734309111	WQZGKKKJIJFFOK-HOWGCPQDSA-N	0.0		flat tautomer				0.1	1.0	0.780734309111	1.01	0.529914934855
277031		9921.0		0.780734309111	WQZGKKKJIJFFOK-HOWGCPQDSA-N	0.0		flat tautomer				0.1	1.0	0.780734309111	1.01	0.529914934855
277032		10000.0		0.780734309111	WQZGKKKJIJFFOK-HOWGCPQDSA-N	0.0		flat tautomer				0.1	1.0	0.780734309111	1.01	0.529914934855
277033		10009.0		0.780734309111	WQZGKKKJIJFFOK-HOWGCPQDSA-N	0.0		flat tautomer				0.1	1.0	0.780734309111	1.01	0.529914934855
277034		10066.0		0.780734309111	WQZGKKKJIJFFOK-HOWGCPQDSA-N	0.0		flat tautomer				0.1	1.0	0.780734309111	1.01	0.529914934855
277035		10080.0		0.780734309111	WQZGKKKJIJFFOK-HOWGCPQDSA-N	0.0		flat tautomer				0.1	1.0	0.780734309111	1.01	0.529914934855
277036		10095.0		0.780734309111	WQZGKKKJIJFFOK-HOWGCPQDSA-N	0.0		flat tautomer				0.1	1.0	0.780734309111	1.01	0.529914934855
277037		10100.0		0.780734309111	WQZGKKKJIJFFOK-HOWGCPQDSA-N	0.0		flat tautomer				0.1	1.0	0.780734309111	1.01	0.529914934855
277038		10113.0		0.780734309111	WQZGKKKJIJFFOK-HOWGCPQDSA-N	0.0		flat tautomer				0.1	1.0	0.780734309111	1.01	0.529914934855
277039		10128.0		0.780734309111	WQZGKKKJIJFFOK-HOWGCPQDSA-N	0.0		flat tautomer				0.1	1.0	0.780734309111	1.01	0.529914934855
277040		10131.0		0.780734309111	WQZGKKKJIJFFOK-HOWGCPQDSA-N	0.0		flat tautomer				0.1	1.0	0.780734309111	1.01	0.529914934855
277041		10141.0		0.780734309111	WQZGKKKJIJFFOK-HOWGCPQDSA-N	0.0		flat tautomer				0.1	1.0	0.780734309111	1.01	0.529914934855
277042		10264.0		0.780734309111	WQZGKKKJIJFFOK-HOWGCPQDSA-N	0.0		flat tautomer				0.1	1.0	0.780734309111	1.01	0.529914934855
277043		10319.0		0.780734309111	WQZGKKKJIJFFOK-HOWGCPQDSA-N	0.0		flat tautomer				0.1	1.0	0.780734309111	1.01	0.529914934855
277044		10369.0		0.780734309111	WQZGKKKJIJFFOK-HOWGCPQDSA-N	0.0		flat tautomer				0.1	1.0	0.780734309111	1.01	0.529914934855
277045		10412.0		0.780734309111	WQZGKKKJIJFFOK-HOWGCPQDSA-N	0.0		flat tautomer				0.1	1.0	0.780734309111	1.01	0.529914934855
277046		10414.0		0.780734309111	WQZGKKKJIJFFOK-HOWGCPQDSA-N	0.0		flat tautomer				0.1	1.0	0.780734309111	1.01	0.529914934855
277047		10429.0		0.780734309111	WQZGKKKJIJFFOK-HOWGCPQDSA-N	0.0		flat tautomer				0.1	1.0	0.780734309111	1.01	0.529914934855
277048		10501.0		0.780734309111	WQZGKKKJIJFFOK-HOWGCPQDSA-N	0.0		flat tautomer				0.1	1.0	0.780734309111	1.01	0.529914934855
277049		10570.0		0.780734309111	WQZGKKKJIJFFOK-HOWGCPQDSA-N	0.0		flat tautomer				0.1	1.0	0.780734309111	1.01	0.529914934855
277050		10599.0		0.780734309111	WQZGKKKJIJFFOK-HOWGCPQDSA-N	0.0		flat tautomer				0.1	1.0	0.780734309111	1.01	0.529914934855
277051		10616.0		0.780734309111	WQZGKKKJIJFFOK-HOWGCPQDSA-N	0.0		flat tautomer				0.1	1.0	0.780734309111	1.01	0.529914934855
277052		10670.0		0.780734309111	WQZGKKKJIJFFOK-HOWGCPQDSA-N	0.0		flat tautomer				0.1	1.0	0.780734309111	1.01	0.529914934855
277053		10761.0		0.780734309111	WQZGKKKJIJFFOK-HOWGCPQDSA-N	0.0		flat tautomer				0.1	1.0	0.780734309111	1.01	0.529914934855
277054		10784.0		0.780734309111	WQZGKKKJIJFFOK-HOWGCPQDSA-N	0.0		flat tautomer				0.1	1.0	0.780734309111	1.01	0.529914934855
277055		10794.0		0.780734309111	WQZGKKKJIJFFOK-HOWGCPQDSA-N	0.0		flat tautomer				0.1	1.0	0.780734309111	1.01	0.529914934855
277056		10838.0		0.780734309111	WQZGKKKJIJFFOK-HOWGCPQDSA-N	0.0		flat tautomer				0.1	1.0	0.780734309111	1.01	0.529914934855
277057		10845.0		0.780734309111	WQZGKKKJIJFFOK-HOWGCPQDSA-N	0.0		flat tautomer				0.1	1.0	0.780734309111	1.01	0.529914934855
277058		10969.0		0.780734309111	WQZGKKKJIJFFOK-HOWGCPQDSA-N	0.0		flat tautomer				0.1	1.0	0.780734309111	1.01	0.529914934855
277059		10980.0		0.780734309111	WQZGKKKJIJFFOK-HOWGCPQDSA-N	0.0		flat tautomer				0.1	1.0	0.780734309111	1.01	0.529914934855
277060		10991.0		0.780734309111	WQZGKKKJIJFFOK-HOWGCPQDSA-N	0.0		flat tautomer				0.1	1.0	0.780734309111	1.01	0.529914934855
277061		11005.0		0.780734309111	WQZGKKKJIJFFOK-HOWGCPQDSA-N	0.0		flat tautomer				0.1	1.0	0.780734309111	1.01	0.529914934855
277062		11197.0		0.780734309111	WQZGKKKJIJFFOK-HOWGCPQDSA-N	0.0		flat tautomer				0.1	1.0	0.780734309111	1.01	0.529914934855
277063		11296.0		0.780734309111	WQZGKKKJIJFFOK-HOWGCPQDSA-N	0.0		flat tautomer				0.1	1.0	0.780734309111	1.01	0.529914934855
277064		11312.0		0.780734309111	WQZGKKKJIJFFOK-HOWGCPQDSA-N	0.0		flat tautomer				0.1	1.0	0.780734309111	1.01	0.529914934855
277065		11444.0		0.780734309111	WQZGKKKJIJFFOK-HOWGCPQDSA-N	0.0		flat tautomer				0.1	1.0	0.780734309111	1.01	0.529914934855
277066		11535.0		0.780734309111	WQZGKKKJIJFFOK-HOWGCPQDSA-N	0.0		flat tautomer				0.1	1.0	0.780734309111	1.01	0.529914934855
277067		11548.0		0.780734309111	WQZGKKKJIJFFOK-HOWGCPQDSA-N	0.0		flat tautomer				0.1	1.0	0.780734309111	1.01	0.529914934855
277068		11552.0		0.780734309111	WQZGKKKJIJFFOK-HOWGCPQDSA-N	0.0		flat tautomer				0.1	1.0	0.780734309111	1.01	0.529914934855
277069		11565.0		0.780734309111	WQZGKKKJIJFFOK-HOWGCPQDSA-N	0.0		flat tautomer				0.1	1.0	0.780734309111	1.01	0.529914934855
277070		11578.0		0.780734309111	WQZGKKKJIJFFOK-HOWGCPQDSA-N	0.0		flat tautomer				0.1	1.0	0.780734309111	1.01	0.529914934855
277071		11582.0		0.780734309111	WQZGKKKJIJFFOK-HOWGCPQDSA-N	0.0		flat tautomer				0.1	1.0	0.780734309111	1.01	0.529914934855
277072		11587.0		0.780734309111	WQZGKKKJIJFFOK-HOWGCPQDSA-N	0.0		flat tautomer				0.1	1.0	0.780734309111	1.01	0.529914934855
277073		11607.0		0.780734309111	WQZGKKKJIJFFOK-HOWGCPQDSA-N	0.0		flat tautomer				0.1	1.0	0.780734309111	1.01	0.529914934855
277074		11616.0		0.780734309111	WQZGKKKJIJFFOK-HOWGCPQDSA-N	0.0		flat tautomer				0.1	1.0	0.780734309111	1.01	0.529914934855
277075		11669.0		0.780734309111	WQZGKKKJIJFFOK-HOWGCPQDSA-N	0.0		flat tautomer				0.1	1.0	0.780734309111	1.01	0.529914934855
277076		11710.0		0.780734309111	WQZGKKKJIJFFOK-HOWGCPQDSA-N	0.0		flat tautomer				0.1	1.0	0.780734309111	1.01	0.529914934855
277077		11799.0		0.780734309111	WQZGKKKJIJFFOK-HOWGCPQDSA-N	0.0		flat tautomer				0.1	1.0	0.780734309111	1.01	0.529914934855
277078		11820.0		0.780734309111	WQZGKKKJIJFFOK-HOWGCPQDSA-N	0.0		flat tautomer				0.1	1.0	0.780734309111	1.01	0.529914934855
277079		11829.0		0.780734309111	WQZGKKKJIJFFOK-HOWGCPQDSA-N	0.0		flat tautomer				0.1	1.0	0.780734309111	1.01	0.529914934855
277080		11840.0		0.780734309111	WQZGKKKJIJFFOK-HOWGCPQDSA-N	0.0		flat tautomer				0.1	1.0	0.780734309111	1.01	0.529914934855
277081		11844.0		0.780734309111	WQZGKKKJIJFFOK-HOWGCPQDSA-N	0.0		flat tautomer				0.1	1.0	0.780734309111	1.01	0.529914934855
277082		11851.0		0.780734309111	WQZGKKKJIJFFOK-HOWGCPQDSA-N	0.0		flat tautomer				0.1	1.0	0.780734309111	1.01	0.529914934855
277083		11867.0		0.780734309111	WQZGKKKJIJFFOK-HOWGCPQDSA-N	0.0		flat tautomer				0.1	1.0	0.780734309111	1.01	0.529914934855
277084		11879.0		0.780734309111	WQZGKKKJIJFFOK-HOWGCPQDSA-N	0.0		flat tautomer				0.1	1.0	0.780734309111	1.01	0.529914934855
277085		11913.0		0.780734309111	WQZGKKKJIJFFOK-HOWGCPQDSA-N	0.0		flat tautomer				0.1	1.0	0.780734309111	1.01	0.529914934855
277086		11930.0		0.780734309111	WQZGKKKJIJFFOK-HOWGCPQDSA-N	0.0		flat tautomer				0.1	1.0	0.780734309111	1.01	0.529914934855
277087		12007.0		0.780734309111	WQZGKKKJIJFFOK-HOWGCPQDSA-N	0.0		flat tautomer				0.1	1.0	0.780734309111	1.01	0.529914934855
277088		12026.0		0.780734309111	WQZGKKKJIJFFOK-HOWGCPQDSA-N	0.0		flat tautomer				0.1	1.0	0.780734309111	1.01	0.529914934855
277089		12070.0		0.780734309111	WQZGKKKJIJFFOK-HOWGCPQDSA-N	0.0		flat tautomer				0.1	1.0	0.780734309111	1.01	0.529914934855
277090		12292.0		0.780734309111	WQZGKKKJIJFFOK-HOWGCPQDSA-N	0.0		flat tautomer				0.1	1.0	0.780734309111	1.01	0.529914934855
277091		12305.0		0.780734309111	WQZGKKKJIJFFOK-HOWGCPQDSA-N	0.0		flat tautomer				0.1	1.0	0.780734309111	1.01	0.529914934855
277092		12323.0		0.780734309111	WQZGKKKJIJFFOK-HOWGCPQDSA-N	0.0		flat tautomer				0.1	1.0	0.780734309111	1.01	0.529914934855
277093		12381.0		0.780734309111	WQZGKKKJIJFFOK-HOWGCPQDSA-N	0.0		flat tautomer				0.1	1.0	0.780734309111	1.01	0.529914934855
277094		12677.0		0.780734309111	WQZGKKKJIJFFOK-HOWGCPQDSA-N	0.0		flat tautomer				0.1	1.0	0.780734309111	1.01	0.529914934855
277095		12818.0		0.780734309111	WQZGKKKJIJFFOK-HOWGCPQDSA-N	0.0		flat tautomer				0.1	1.0	0.780734309111	1.01	0.529914934855
277096		12889.0		0.780734309111	WQZGKKKJIJFFOK-HOWGCPQDSA-N	0.0		flat tautomer				0.1	1.0	0.780734309111	1.01	0.529914934855
277097		13083.0		0.780734309111	WQZGKKKJIJFFOK-HOWGCPQDSA-N	0.0		flat tautomer				0.1	1.0	0.780734309111	1.01	0.529914934855
277098		13252.0		0.780734309111	WQZGKKKJIJFFOK-HOWGCPQDSA-N	0.0		flat tautomer				0.1	1.0	0.780734309111	1.01	0.529914934855
277099		13291.0		0.780734309111	WQZGKKKJIJFFOK-HOWGCPQDSA-N	0.0		flat tautomer				0.1	1.0	0.780734309111	1.01	0.529914934855
277100		13327.0		0.780734309111	WQZGKKKJIJFFOK-HOWGCPQDSA-N	0.0		flat tautomer				0.1	1.0	0.780734309111	1.01	0.529914934855
277101		14165.0		0.780734309111	WQZGKKKJIJFFOK-HOWGCPQDSA-N	0.0		flat tautomer				0.1	1.0	0.780734309111	1.01	0.529914934855
277102		14224.0		0.780734309111	WQZGKKKJIJFFOK-HOWGCPQDSA-N	0.0		flat tautomer				0.1	1.0	0.780734309111	1.01	0.529914934855
277103		14273.0		0.780734309111	WQZGKKKJIJFFOK-HOWGCPQDSA-N	0.0		flat tautomer				0.1	1.0	0.780734309111	1.01	0.529914934855
277104		14415.0		0.780734309111	WQZGKKKJIJFFOK-HOWGCPQDSA-N	0.0		flat tautomer				0.1	1.0	0.780734309111	1.01	0.529914934855
277105		14538.0		0.780734309111	WQZGKKKJIJFFOK-HOWGCPQDSA-N	0.0		flat tautomer				0.1	1.0	0.780734309111	1.01	0.529914934855
277106		14853.0		0.780734309111	WQZGKKKJIJFFOK-HOWGCPQDSA-N	0.0		flat tautomer				0.1	1.0	0.780734309111	1.01	0.529914934855
277107		14905.0		0.780734309111	WQZGKKKJIJFFOK-HOWGCPQDSA-N	0.0		flat tautomer				0.1	1.0	0.780734309111	1.01	0.529914934855
277108		14907.0		0.780734309111	WQZGKKKJIJFFOK-HOWGCPQDSA-N	0.0		flat tautomer				0.1	1.0	0.780734309111	1.01	0.529914934855
277109		14930.0		0.780734309111	WQZGKKKJIJFFOK-HOWGCPQDSA-N	0.0		flat tautomer				0.1	1.0	0.780734309111	1.01	0.529914934855
277110		15022.0		0.780734309111	WQZGKKKJIJFFOK-HOWGCPQDSA-N	0.0		flat tautomer				0.1	1.0	0.780734309111	1.01	0.529914934855
277111		15051.0		0.780734309111	WQZGKKKJIJFFOK-HOWGCPQDSA-N	0.0		flat tautomer				0.1	1.0	0.780734309111	1.01	0.529914934855
277112		15153.0		0.780734309111	WQZGKKKJIJFFOK-HOWGCPQDSA-N	0.0		flat tautomer				0.1	1.0	0.780734309111	1.01	0.529914934855
277113		15318.0		0.780734309111	WQZGKKKJIJFFOK-HOWGCPQDSA-N	0.0		flat tautomer				0.1	1.0	0.780734309111	1.01	0.529914934855
277114		15319.0		0.780734309111	WQZGKKKJIJFFOK-HOWGCPQDSA-N	0.0		flat tautomer				0.1	1.0	0.780734309111	1.01	0.529914934855
277115		15325.0		0.780734309111	WQZGKKKJIJFFOK-HOWGCPQDSA-N	0.0		flat tautomer				0.1	1.0	0.780734309111	1.01	0.529914934855
277116		15698.0		0.780734309111	WQZGKKKJIJFFOK-HOWGCPQDSA-N	0.0		flat tautomer				0.1	1.0	0.780734309111	1.01	0.529914934855
277117		15809.0		0.780734309111	WQZGKKKJIJFFOK-HOWGCPQDSA-N	0.0		flat tautomer				0.1	1.0	0.780734309111	1.01	0.529914934855
277118		15865.0		0.780734309111	WQZGKKKJIJFFOK-HOWGCPQDSA-N	0.0		flat tautomer				0.1	1.0	0.780734309111	1.01	0.529914934855
277119		16250.0		0.780734309111	WQZGKKKJIJFFOK-HOWGCPQDSA-N	0.0		flat tautomer				0.1	1.0	0.780734309111	1.01	0.529914934855
277120		16489.0		0.780734309111	WQZGKKKJIJFFOK-HOWGCPQDSA-N	0.0		flat tautomer				0.1	1.0	0.780734309111	1.01	0.529914934855
277121		16542.0		0.780734309111	WQZGKKKJIJFFOK-HOWGCPQDSA-N	0.0		flat tautomer				0.1	1.0	0.780734309111	1.01	0.529914934855
277122		16564.0		0.780734309111	WQZGKKKJIJFFOK-HOWGCPQDSA-N	0.0		flat tautomer				0.1	1.0	0.780734309111	1.01	0.529914934855
277123		16640.0		0.780734309111	WQZGKKKJIJFFOK-HOWGCPQDSA-N	0.0		flat tautomer				0.1	1.0	0.780734309111	1.01	0.529914934855
277124		16906.0		0.780734309111	WQZGKKKJIJFFOK-HOWGCPQDSA-N	0.0		flat tautomer				0.1	1.0	0.780734309111	1.01	0.529914934855
277125		16964.0		0.780734309111	WQZGKKKJIJFFOK-HOWGCPQDSA-N	0.0		flat tautomer				0.1	1.0	0.780734309111	1.01	0.529914934855
9069307	637267471	1655.0	0.142667503569	0.780734309111	WQZGKKKJIJFFOK-HOWGCPQDSA-N	0.0		flat tautomer				0.1	1.0	0.780734309111	1.01	0.529914934855
9069308	637267471	4253.0	0.142667503569	0.780734309111	WQZGKKKJIJFFOK-HOWGCPQDSA-N	0.0		flat tautomer				0.1	1.0	0.780734309111	1.01	0.529914934855
23515938	637270729	1892.0	0.154901959986	0.780734309111	WQZGKKKJIJFFOK-HOWGCPQDSA-N	0.0		flat tautomer				0.1	1.0	0.780734309111	1.01	0.529914934855
25600041	637269705	15980.0	0.0757207139381	0.780734309111	WQZGKKKJIJFFOK-HOWGCPQDSA-N	0.0		flat tautomer				0.1	1.0	0.780734309111	1.01	0.529914934855
51768518	637264303	1802.0	0.481486060122	0.780734309111	WQZGKKKJIJFFOK-HOWGCPQDSA-N	0.0		flat tautomer				0.1	1.0	0.780734309111	1.01	0.529914934855
52346003	637264563	3400.0	0.443697499233	0.780734309111	WQZGKKKJIJFFOK-HOWGCPQDSA-N	0.0		flat tautomer				0.1	1.0	0.780734309111	1.01	0.529914934855
53027269	637265910	6214.0	0.0177287669604	0.780734309111	WQZGKKKJIJFFOK-HOWGCPQDSA-N	0.0		flat tautomer				0.1	1.0	0.780734309111	1.01	0.529914934855
42178977	637265109	13377.0	21.9586073148	0.456306072041	WQZGKKKJIJFFOK-HOWGCPQDSA-N	1.0	JUTQRXXDIORLET-ONEGZZNKSA-N	flat tautomer	637265109	962.0	25.5214335044	1.0	43.9172146297	0.22815303602	2.01	0.529607690704
42178978	637265109	13377.0	21.9586073148	0.456306072041	WQZGKKKJIJFFOK-HOWGCPQDSA-N	1.0	JUTQRXXDIORLET-ONEGZZNKSA-N	flat tautomer	637265109	1066.0	25.5214335044	1.0	43.9172146297	0.22815303602	2.01	0.529607690704
42178984	637265109	13377.0	21.9586073148	0.456306072041	WQZGKKKJIJFFOK-HOWGCPQDSA-N	1.0	JUTQRXXDIORLET-ONEGZZNKSA-N	flat tautomer	637265109	16164.0	21.9281179927	1.0	43.8562359854	0.22815303602	2.01	0.529423756066
45638982	637265341	2856.0	17.536107011	0.57023892861	WQZGKKKJIJFFOK-HOWGCPQDSA-N	1.0	PMMURAAUARKVCB-CERMHHMHSA-N	direct	637265341	10975.0	22.8477116556	1.0	35.072214022	0.285119464305	2.01	0.529342221059
45638990	637265341	10842.0	17.536107011	0.57023892861	WQZGKKKJIJFFOK-HOWGCPQDSA-N	1.0	PMMURAAUARKVCB-ZXXMMSQZSA-N	direct	637265341	10975.0	22.8477116556	1.0	35.072214022	0.285119464305	2.01	0.529342221059
20585398	637270880	1620.0	19.1830961606	0.552704654755	WQZGKKKJIJFFOK-HOWGCPQDSA-N	1.0	HDTRYLNUVZCQOY-LIZSDCNHSA-N	direct	637270880	1536.0	18.0920514784	1.0	36.1841029568	0.276352327378	2.01	0.529339444471
30747875	637271070	1826.0	4.2740883677	0.456306072041	WQZGKKKJIJFFOK-HOWGCPQDSA-N	0.0		flat tautomer	637271070	44.0	200.0	0.01	8.54817673541	0.456306072041	2.01	0.529153227657
30747876	637271070	1826.0	4.2740883677	0.456306072041	WQZGKKKJIJFFOK-HOWGCPQDSA-N	0.0		flat tautomer	637271070	1847.0	200.0	0.01	8.54817673541	0.456306072041	2.01	0.529153227657
30747877	637271070	1826.0	4.2740883677	0.456306072041	WQZGKKKJIJFFOK-HOWGCPQDSA-N	0.0		flat tautomer	637271070	4116.0	200.0	0.01	8.54817673541	0.456306072041	2.01	0.529153227657
30747878	637271070	1826.0	4.2740883677	0.456306072041	WQZGKKKJIJFFOK-HOWGCPQDSA-N	0.0		flat tautomer	637271070	5039.0	200.0	0.01	8.54817673541	0.456306072041	2.01	0.529153227657
45686655	637267083	7301.0	23.1791420106	0.456306072041	WQZGKKKJIJFFOK-HOWGCPQDSA-N	1.0	LABWFKZNXLWHGQ-ZZRYAAOLSA-N	direct	637267083	5540.0	21.876148359	1.0	43.7522967181	0.22815303602	2.01	0.529109793354
53201055	637267902	16085.0	2.69897000434	0.72055628807	WQZGKKKJIJFFOK-HOWGCPQDSA-N	0.0		flat tautomer	637267902	4193.0	124.946921557	0.01	5.39794000867	0.72055628807	2.01	0.528777547074
26683221	637270329	771.0	3.27984069659	0.591634386844	WQZGKKKJIJFFOK-HOWGCPQDSA-N	0.0		flat tautomer	637270329	4266.0	16.8601209136	0.01	6.55968139319	0.591634386844	2.01	0.528485471703
41020113	637267243	5893.0	14.0357403698	0.707082527706	WQZGKKKJIJFFOK-HOWGCPQDSA-N	1.0	GUBGYTABKSRVRQ-QKKXKWKRSA-N	direct	637267243	9877.0	17.1630432629	1.0	28.0714807396	0.353541263853	2.01	0.528342298246
41020114	637267243	5893.0	14.0357403698	0.707082527706	WQZGKKKJIJFFOK-HOWGCPQDSA-N	1.0	GUBGYTABKSRVRQ-QKKXKWKRSA-N	direct	637267243	13586.0	16.1378686207	1.0	28.0714807396	0.353541263853	2.01	0.528342298246
41020115	637267243	5893.0	14.0357403698	0.707082527706	WQZGKKKJIJFFOK-HOWGCPQDSA-N	1.0	GUBGYTABKSRVRQ-QKKXKWKRSA-N	direct	637267243	16797.0	15.3914739664	1.0	28.0714807396	0.353541263853	2.01	0.528342298246
50892223	637265347	3314.0	18.8096683018	0.533457102236	WQZGKKKJIJFFOK-HOWGCPQDSA-N	1.0	QIGJYVCQYDKYDW-LCOYTZNXSA-N	direct	637265347	14900.0	18.5900668767	1.0	37.1801337533	0.266728551118	2.01	0.528243469162
50892224	637265347	3314.0	18.8096683018	0.533457102236	WQZGKKKJIJFFOK-HOWGCPQDSA-N	1.0	QIGJYVCQYDKYDW-LCOYTZNXSA-N	direct	637265347	15816.0	18.5900668767	1.0	37.1801337533	0.266728551118	2.01	0.528243469162
41020122	637267243	5893.0	14.0357403698	0.705601094323	WQZGKKKJIJFFOK-HOWGCPQDSA-N	1.0	GUBGYTABKSRVRQ-QKKXKWKRSA-N	direct	637267243	9877.0	17.1630432629	1.0	28.0714807396	0.352800547161	2.01	0.528065343438
41020123	637267243	5893.0	14.0357403698	0.705601094323	WQZGKKKJIJFFOK-HOWGCPQDSA-N	1.0	GUBGYTABKSRVRQ-QKKXKWKRSA-N	direct	637267243	13586.0	16.1378686207	1.0	28.0714807396	0.352800547161	2.01	0.528065343438
41020124	637267243	5893.0	14.0357403698	0.705601094323	WQZGKKKJIJFFOK-HOWGCPQDSA-N	1.0	GUBGYTABKSRVRQ-QKKXKWKRSA-N	direct	637267243	16797.0	15.3914739664	1.0	28.0714807396	0.352800547161	2.01	0.528065343438
50664795	637270299	6181.0	9.70553377384	0.533457102236	WQZGKKKJIJFFOK-HOWGCPQDSA-N	1.0	QIGJYVCQYDKYDW-LBGGPIGOSA-N	direct	637270299	6181.0	9.28066871302	2.0	18.561337426	0.266728551118	2.01	0.528039261348
50891818	637265347	3314.0	19.9318141383	0.531365230058	WQZGKKKJIJFFOK-HOWGCPQDSA-N	1.0	QIGJYVCQYDKYDW-LCOYTZNXSA-N	direct	637265347	14900.0	18.5900668767	1.0	37.1801337533	0.265682615029	2.01	0.527724848979
50891819	637265347	3314.0	19.9318141383	0.531365230058	WQZGKKKJIJFFOK-HOWGCPQDSA-N	1.0	QIGJYVCQYDKYDW-LCOYTZNXSA-N	direct	637265347	15816.0	18.5900668767	1.0	37.1801337533	0.265682615029	2.01	0.527724848979
50664780	637270299	6181.0	10.1095789812	0.531365230058	WQZGKKKJIJFFOK-HOWGCPQDSA-N	1.0	QIGJYVCQYDKYDW-LBGGPIGOSA-N	direct	637270299	6181.0	9.28066871302	2.0	18.561337426	0.265682615029	2.01	0.527520841653
53201045	637267902	16085.0	2.69897000434	0.707082527706	WQZGKKKJIJFFOK-HOWGCPQDSA-N	0.0		flat tautomer	637267902	4193.0	124.946921557	0.01	5.39794000867	0.707082527706	2.01	0.526288104835
53201047	637267902	16085.0	2.69897000434	0.705601094323	WQZGKKKJIJFFOK-HOWGCPQDSA-N	0.0		flat tautomer	637267902	4193.0	124.946921557	0.01	5.39794000867	0.705601094323	2.01	0.526012226827
41020176	637267243	5893.0	14.0357403698	0.694182199378	WQZGKKKJIJFFOK-HOWGCPQDSA-N	1.0	GUBGYTABKSRVRQ-QKKXKWKRSA-N	direct	637267243	9877.0	17.1630432629	1.0	28.0714807396	0.347091099689	2.01	0.525915805299
41020177	637267243	5893.0	14.0357403698	0.694182199378	WQZGKKKJIJFFOK-HOWGCPQDSA-N	1.0	GUBGYTABKSRVRQ-QKKXKWKRSA-N	direct	637267243	13586.0	16.1378686207	1.0	28.0714807396	0.347091099689	2.01	0.525915805299
41020178	637267243	5893.0	14.0357403698	0.694182199378	WQZGKKKJIJFFOK-HOWGCPQDSA-N	1.0	GUBGYTABKSRVRQ-QKKXKWKRSA-N	direct	637267243	16797.0	15.3914739664	1.0	28.0714807396	0.347091099689	2.01	0.525915805299
50165835	637266367	2926.0	15.5376020021	0.624088952415	WQZGKKKJIJFFOK-HOWGCPQDSA-N	1.0	HDTRYLNUVZCQOY-LIZSDCNHSA-N	direct	637266367	2714.0	20.6798537139	1.0	31.0752040042	0.312044476207	2.01	0.525286990393
45639030	637265341	2856.0	17.536107011	0.552704654755	WQZGKKKJIJFFOK-HOWGCPQDSA-N	1.0	PMMURAAUARKVCB-CERMHHMHSA-N	direct	637265341	10975.0	22.8477116556	1.0	35.072214022	0.276352327378	2.01	0.525225254663
45639038	637265341	10842.0	17.536107011	0.552704654755	WQZGKKKJIJFFOK-HOWGCPQDSA-N	1.0	PMMURAAUARKVCB-ZXXMMSQZSA-N	direct	637265341	10975.0	22.8477116556	1.0	35.072214022	0.276352327378	2.01	0.525225254663
52386151	637270653	4029.0	2.52287874528	0.749578662202	WQZGKKKJIJFFOK-HOWGCPQDSA-N	0.0		flat tautomer	637270653	3092.0	4.76700388961	0.01	5.04575749056	0.749578662202	2.01	0.525091407428
52386175	637270653	4741.0	2.52287874528	0.749578662202	WQZGKKKJIJFFOK-HOWGCPQDSA-N	0.0		flat tautomer	637270653	3092.0	4.76700388961	0.01	5.04575749056	0.749578662202	2.01	0.525091407428
20584460	637270880	10184.0	15.49757288	0.624088952415	WQZGKKKJIJFFOK-HOWGCPQDSA-N	1.0	HDTRYLNUVZCQOY-LIZSDCNHSA-N	direct	637270880	1536.0	18.0920514784	1.0	30.99514576	0.312044476207	2.01	0.524948342227
20584461	637270880	10184.0	15.49757288	0.624088952415	WQZGKKKJIJFFOK-HOWGCPQDSA-N	1.0	HDTRYLNUVZCQOY-LIZSDCNHSA-N	direct	637270880	1620.0	18.0920514784	1.0	30.99514576	0.312044476207	2.01	0.524948342227
20584466	637270880	12906.0	15.49757288	0.624088952415	WQZGKKKJIJFFOK-HOWGCPQDSA-N	1.0	HDTRYLNUVZCQOY-LIZSDCNHSA-N	direct	637270880	1536.0	18.0920514784	1.0	30.99514576	0.312044476207	2.01	0.524948342227
20584467	637270880	12906.0	15.49757288	0.624088952415	WQZGKKKJIJFFOK-HOWGCPQDSA-N	1.0	HDTRYLNUVZCQOY-LIZSDCNHSA-N	direct	637270880	1620.0	18.0920514784	1.0	30.99514576	0.312044476207	2.01	0.524948342227
20584472	637270880	13190.0	15.49757288	0.624088952415	WQZGKKKJIJFFOK-HOWGCPQDSA-N	1.0	HDTRYLNUVZCQOY-LIZSDCNHSA-N	direct	637270880	1536.0	18.0920514784	1.0	30.99514576	0.312044476207	2.01	0.524948342227
20584473	637270880	13190.0	15.49757288	0.624088952415	WQZGKKKJIJFFOK-HOWGCPQDSA-N	1.0	HDTRYLNUVZCQOY-LIZSDCNHSA-N	direct	637270880	1620.0	18.0920514784	1.0	30.99514576	0.312044476207	2.01	0.524948342227
20584478	637270880	13815.0	15.49757288	0.624088952415	WQZGKKKJIJFFOK-HOWGCPQDSA-N	1.0	HDTRYLNUVZCQOY-LIZSDCNHSA-N	direct	637270880	1536.0	18.0920514784	1.0	30.99514576	0.312044476207	2.01	0.524948342227
20584479	637270880	13815.0	15.49757288	0.624088952415	WQZGKKKJIJFFOK-HOWGCPQDSA-N	1.0	HDTRYLNUVZCQOY-LIZSDCNHSA-N	direct	637270880	1620.0	18.0920514784	1.0	30.99514576	0.312044476207	2.01	0.524948342227
20584484	637270880	13835.0	15.49757288	0.624088952415	WQZGKKKJIJFFOK-HOWGCPQDSA-N	1.0	HDTRYLNUVZCQOY-LIZSDCNHSA-N	direct	637270880	1536.0	18.0920514784	1.0	30.99514576	0.312044476207	2.01	0.524948342227
20584485	637270880	13835.0	15.49757288	0.624088952415	WQZGKKKJIJFFOK-HOWGCPQDSA-N	1.0	HDTRYLNUVZCQOY-LIZSDCNHSA-N	direct	637270880	1620.0	18.0920514784	1.0	30.99514576	0.312044476207	2.01	0.524948342227
20584490	637270880	14235.0	15.49757288	0.624088952415	WQZGKKKJIJFFOK-HOWGCPQDSA-N	1.0	HDTRYLNUVZCQOY-LIZSDCNHSA-N	direct	637270880	1536.0	18.0920514784	1.0	30.99514576	0.312044476207	2.01	0.524948342227
20584491	637270880	14235.0	15.49757288	0.624088952415	WQZGKKKJIJFFOK-HOWGCPQDSA-N	1.0	HDTRYLNUVZCQOY-LIZSDCNHSA-N	direct	637270880	1620.0	18.0920514784	1.0	30.99514576	0.312044476207	2.01	0.524948342227
41020167	637267243	5893.0	14.0357403698	0.687711913266	WQZGKKKJIJFFOK-HOWGCPQDSA-N	1.0	GUBGYTABKSRVRQ-QKKXKWKRSA-N	direct	637267243	9877.0	17.1630432629	1.0	28.0714807396	0.343855956633	2.01	0.524686018425
41020168	637267243	5893.0	14.0357403698	0.687711913266	WQZGKKKJIJFFOK-HOWGCPQDSA-N	1.0	GUBGYTABKSRVRQ-QKKXKWKRSA-N	direct	637267243	13586.0	16.1378686207	1.0	28.0714807396	0.343855956633	2.01	0.524686018425
41020169	637267243	5893.0	14.0357403698	0.687711913266	WQZGKKKJIJFFOK-HOWGCPQDSA-N	1.0	GUBGYTABKSRVRQ-QKKXKWKRSA-N	direct	637267243	16797.0	15.3914739664	1.0	28.0714807396	0.343855956633	2.01	0.524686018425
20585466	637270880	1620.0	19.1830961606	0.533457102236	WQZGKKKJIJFFOK-HOWGCPQDSA-N	1.0	HDTRYLNUVZCQOY-LIZSDCNHSA-N	direct	637270880	1536.0	18.0920514784	1.0	36.1841029568	0.266728551118	2.01	0.524669540485
275986		36.0		0.749578662202	WQZGKKKJIJFFOK-HOWGCPQDSA-N	0.0		flat tautomer				0.1	1.0	0.749578662202	1.01	0.524547289531
275987		475.0		0.749578662202	WQZGKKKJIJFFOK-HOWGCPQDSA-N	0.0		flat tautomer				0.1	1.0	0.749578662202	1.01	0.524547289531
275988		671.0		0.749578662202	WQZGKKKJIJFFOK-HOWGCPQDSA-N	0.0		flat tautomer				0.1	1.0	0.749578662202	1.01	0.524547289531
275989		730.0		0.749578662202	WQZGKKKJIJFFOK-HOWGCPQDSA-N	0.0		flat tautomer				0.1	1.0	0.749578662202	1.01	0.524547289531
275990		750.0		0.749578662202	WQZGKKKJIJFFOK-HOWGCPQDSA-N	0.0		flat tautomer				0.1	1.0	0.749578662202	1.01	0.524547289531
275991		752.0		0.749578662202	WQZGKKKJIJFFOK-HOWGCPQDSA-N	0.0		flat tautomer				0.1	1.0	0.749578662202	1.01	0.524547289531
275992		919.0		0.749578662202	WQZGKKKJIJFFOK-HOWGCPQDSA-N	0.0		flat tautomer				0.1	1.0	0.749578662202	1.01	0.524547289531
275993		938.0		0.749578662202	WQZGKKKJIJFFOK-HOWGCPQDSA-N	0.0		flat tautomer				0.1	1.0	0.749578662202	1.01	0.524547289531
275994		1129.0		0.749578662202	WQZGKKKJIJFFOK-HOWGCPQDSA-N	0.0		flat tautomer				0.1	1.0	0.749578662202	1.01	0.524547289531
275995		1377.0		0.749578662202	WQZGKKKJIJFFOK-HOWGCPQDSA-N	0.0		flat tautomer				0.1	1.0	0.749578662202	1.01	0.524547289531
275996		1455.0		0.749578662202	WQZGKKKJIJFFOK-HOWGCPQDSA-N	0.0		flat tautomer				0.1	1.0	0.749578662202	1.01	0.524547289531
275997		1482.0		0.749578662202	WQZGKKKJIJFFOK-HOWGCPQDSA-N	0.0		flat tautomer				0.1	1.0	0.749578662202	1.01	0.524547289531
275998		1508.0		0.749578662202	WQZGKKKJIJFFOK-HOWGCPQDSA-N	0.0		flat tautomer				0.1	1.0	0.749578662202	1.01	0.524547289531
275999		1519.0		0.749578662202	WQZGKKKJIJFFOK-HOWGCPQDSA-N	0.0		flat tautomer				0.1	1.0	0.749578662202	1.01	0.524547289531
276000		2039.0		0.749578662202	WQZGKKKJIJFFOK-HOWGCPQDSA-N	0.0		flat tautomer				0.1	1.0	0.749578662202	1.01	0.524547289531
276001		2497.0		0.749578662202	WQZGKKKJIJFFOK-HOWGCPQDSA-N	0.0		flat tautomer				0.1	1.0	0.749578662202	1.01	0.524547289531
276002		2596.0		0.749578662202	WQZGKKKJIJFFOK-HOWGCPQDSA-N	0.0		flat tautomer				0.1	1.0	0.749578662202	1.01	0.524547289531
276003		2600.0		0.749578662202	WQZGKKKJIJFFOK-HOWGCPQDSA-N	0.0		flat tautomer				0.1	1.0	0.749578662202	1.01	0.524547289531
276004		2834.0		0.749578662202	WQZGKKKJIJFFOK-HOWGCPQDSA-N	0.0		flat tautomer				0.1	1.0	0.749578662202	1.01	0.524547289531
276005		3136.0		0.749578662202	WQZGKKKJIJFFOK-HOWGCPQDSA-N	0.0		flat tautomer				0.1	1.0	0.749578662202	1.01	0.524547289531
276006		3423.0		0.749578662202	WQZGKKKJIJFFOK-HOWGCPQDSA-N	0.0		flat tautomer				0.1	1.0	0.749578662202	1.01	0.524547289531
276007		3527.0		0.749578662202	WQZGKKKJIJFFOK-HOWGCPQDSA-N	0.0		flat tautomer				0.1	1.0	0.749578662202	1.01	0.524547289531
276008		3634.0		0.749578662202	WQZGKKKJIJFFOK-HOWGCPQDSA-N	0.0		flat tautomer				0.1	1.0	0.749578662202	1.01	0.524547289531
276009		3996.0		0.749578662202	WQZGKKKJIJFFOK-HOWGCPQDSA-N	0.0		flat tautomer				0.1	1.0	0.749578662202	1.01	0.524547289531
276010		4164.0		0.749578662202	WQZGKKKJIJFFOK-HOWGCPQDSA-N	0.0		flat tautomer				0.1	1.0	0.749578662202	1.01	0.524547289531
276011		4584.0		0.749578662202	WQZGKKKJIJFFOK-HOWGCPQDSA-N	0.0		flat tautomer				0.1	1.0	0.749578662202	1.01	0.524547289531
276012		4684.0		0.749578662202	WQZGKKKJIJFFOK-HOWGCPQDSA-N	0.0		flat tautomer				0.1	1.0	0.749578662202	1.01	0.524547289531
276013		4983.0		0.749578662202	WQZGKKKJIJFFOK-HOWGCPQDSA-N	0.0		flat tautomer				0.1	1.0	0.749578662202	1.01	0.524547289531
276014		5103.0		0.749578662202	WQZGKKKJIJFFOK-HOWGCPQDSA-N	0.0		flat tautomer				0.1	1.0	0.749578662202	1.01	0.524547289531
276015		5334.0		0.749578662202	WQZGKKKJIJFFOK-HOWGCPQDSA-N	0.0		flat tautomer				0.1	1.0	0.749578662202	1.01	0.524547289531
276016		5402.0		0.749578662202	WQZGKKKJIJFFOK-HOWGCPQDSA-N	0.0		flat tautomer				0.1	1.0	0.749578662202	1.01	0.524547289531
276017		5553.0		0.749578662202	WQZGKKKJIJFFOK-HOWGCPQDSA-N	0.0		flat tautomer				0.1	1.0	0.749578662202	1.01	0.524547289531
276018		5556.0		0.749578662202	WQZGKKKJIJFFOK-HOWGCPQDSA-N	0.0		flat tautomer				0.1	1.0	0.749578662202	1.01	0.524547289531
276019		5658.0		0.749578662202	WQZGKKKJIJFFOK-HOWGCPQDSA-N	0.0		flat tautomer				0.1	1.0	0.749578662202	1.01	0.524547289531
276020		6023.0		0.749578662202	WQZGKKKJIJFFOK-HOWGCPQDSA-N	0.0		flat tautomer				0.1	1.0	0.749578662202	1.01	0.524547289531
276021		6053.0		0.749578662202	WQZGKKKJIJFFOK-HOWGCPQDSA-N	0.0		flat tautomer				0.1	1.0	0.749578662202	1.01	0.524547289531
276022		6282.0		0.749578662202	WQZGKKKJIJFFOK-HOWGCPQDSA-N	0.0		flat tautomer				0.1	1.0	0.749578662202	1.01	0.524547289531
276023		6538.0		0.749578662202	WQZGKKKJIJFFOK-HOWGCPQDSA-N	0.0		flat tautomer				0.1	1.0	0.749578662202	1.01	0.524547289531
276024		6588.0		0.749578662202	WQZGKKKJIJFFOK-HOWGCPQDSA-N	0.0		flat tautomer				0.1	1.0	0.749578662202	1.01	0.524547289531
276025		6646.0		0.749578662202	WQZGKKKJIJFFOK-HOWGCPQDSA-N	0.0		flat tautomer				0.1	1.0	0.749578662202	1.01	0.524547289531
276026		6676.0		0.749578662202	WQZGKKKJIJFFOK-HOWGCPQDSA-N	0.0		flat tautomer				0.1	1.0	0.749578662202	1.01	0.524547289531
276027		6694.0		0.749578662202	WQZGKKKJIJFFOK-HOWGCPQDSA-N	0.0		flat tautomer				0.1	1.0	0.749578662202	1.01	0.524547289531
276028		6704.0		0.749578662202	WQZGKKKJIJFFOK-HOWGCPQDSA-N	0.0		flat tautomer				0.1	1.0	0.749578662202	1.01	0.524547289531
276029		6790.0		0.749578662202	WQZGKKKJIJFFOK-HOWGCPQDSA-N	0.0		flat tautomer				0.1	1.0	0.749578662202	1.01	0.524547289531
276030		6804.0		0.749578662202	WQZGKKKJIJFFOK-HOWGCPQDSA-N	0.0		flat tautomer				0.1	1.0	0.749578662202	1.01	0.524547289531
276031		6807.0		0.749578662202	WQZGKKKJIJFFOK-HOWGCPQDSA-N	0.0		flat tautomer				0.1	1.0	0.749578662202	1.01	0.524547289531
276032		6854.0		0.749578662202	WQZGKKKJIJFFOK-HOWGCPQDSA-N	0.0		flat tautomer				0.1	1.0	0.749578662202	1.01	0.524547289531
276033		6857.0		0.749578662202	WQZGKKKJIJFFOK-HOWGCPQDSA-N	0.0		flat tautomer				0.1	1.0	0.749578662202	1.01	0.524547289531
276034		6872.0		0.749578662202	WQZGKKKJIJFFOK-HOWGCPQDSA-N	0.0		flat tautomer				0.1	1.0	0.749578662202	1.01	0.524547289531
276035		7004.0		0.749578662202	WQZGKKKJIJFFOK-HOWGCPQDSA-N	0.0		flat tautomer				0.1	1.0	0.749578662202	1.01	0.524547289531
276036		7025.0		0.749578662202	WQZGKKKJIJFFOK-HOWGCPQDSA-N	0.0		flat tautomer				0.1	1.0	0.749578662202	1.01	0.524547289531
276037		7078.0		0.749578662202	WQZGKKKJIJFFOK-HOWGCPQDSA-N	0.0		flat tautomer				0.1	1.0	0.749578662202	1.01	0.524547289531
276038		7083.0		0.749578662202	WQZGKKKJIJFFOK-HOWGCPQDSA-N	0.0		flat tautomer				0.1	1.0	0.749578662202	1.01	0.524547289531
276039		7110.0		0.749578662202	WQZGKKKJIJFFOK-HOWGCPQDSA-N	0.0		flat tautomer				0.1	1.0	0.749578662202	1.01	0.524547289531
276040		7150.0		0.749578662202	WQZGKKKJIJFFOK-HOWGCPQDSA-N	0.0		flat tautomer				0.1	1.0	0.749578662202	1.01	0.524547289531
276041		7157.0		0.749578662202	WQZGKKKJIJFFOK-HOWGCPQDSA-N	0.0		flat tautomer				0.1	1.0	0.749578662202	1.01	0.524547289531
276042		7305.0		0.749578662202	WQZGKKKJIJFFOK-HOWGCPQDSA-N	0.0		flat tautomer				0.1	1.0	0.749578662202	1.01	0.524547289531
276043		7437.0		0.749578662202	WQZGKKKJIJFFOK-HOWGCPQDSA-N	0.0		flat tautomer				0.1	1.0	0.749578662202	1.01	0.524547289531
276044		7512.0		0.749578662202	WQZGKKKJIJFFOK-HOWGCPQDSA-N	0.0		flat tautomer				0.1	1.0	0.749578662202	1.01	0.524547289531
276045		7592.0		0.749578662202	WQZGKKKJIJFFOK-HOWGCPQDSA-N	0.0		flat tautomer				0.1	1.0	0.749578662202	1.01	0.524547289531
276046		7606.0		0.749578662202	WQZGKKKJIJFFOK-HOWGCPQDSA-N	0.0		flat tautomer				0.1	1.0	0.749578662202	1.01	0.524547289531
276047		7645.0		0.749578662202	WQZGKKKJIJFFOK-HOWGCPQDSA-N	0.0		flat tautomer				0.1	1.0	0.749578662202	1.01	0.524547289531
276048		7703.0		0.749578662202	WQZGKKKJIJFFOK-HOWGCPQDSA-N	0.0		flat tautomer				0.1	1.0	0.749578662202	1.01	0.524547289531
276049		7748.0		0.749578662202	WQZGKKKJIJFFOK-HOWGCPQDSA-N	0.0		flat tautomer				0.1	1.0	0.749578662202	1.01	0.524547289531
276050		7792.0		0.749578662202	WQZGKKKJIJFFOK-HOWGCPQDSA-N	0.0		flat tautomer				0.1	1.0	0.749578662202	1.01	0.524547289531
276051		7846.0		0.749578662202	WQZGKKKJIJFFOK-HOWGCPQDSA-N	0.0		flat tautomer				0.1	1.0	0.749578662202	1.01	0.524547289531
276052		7886.0		0.749578662202	WQZGKKKJIJFFOK-HOWGCPQDSA-N	0.0		flat tautomer				0.1	1.0	0.749578662202	1.01	0.524547289531
276053		7917.0		0.749578662202	WQZGKKKJIJFFOK-HOWGCPQDSA-N	0.0		flat tautomer				0.1	1.0	0.749578662202	1.01	0.524547289531
276054		7965.0		0.749578662202	WQZGKKKJIJFFOK-HOWGCPQDSA-N	0.0		flat tautomer				0.1	1.0	0.749578662202	1.01	0.524547289531
276055		7984.0		0.749578662202	WQZGKKKJIJFFOK-HOWGCPQDSA-N	0.0		flat tautomer				0.1	1.0	0.749578662202	1.01	0.524547289531
276056		7991.0		0.749578662202	WQZGKKKJIJFFOK-HOWGCPQDSA-N	0.0		flat tautomer				0.1	1.0	0.749578662202	1.01	0.524547289531
276057		7992.0		0.749578662202	WQZGKKKJIJFFOK-HOWGCPQDSA-N	0.0		flat tautomer				0.1	1.0	0.749578662202	1.01	0.524547289531
276058		8012.0		0.749578662202	WQZGKKKJIJFFOK-HOWGCPQDSA-N	0.0		flat tautomer				0.1	1.0	0.749578662202	1.01	0.524547289531
276059		8077.0		0.749578662202	WQZGKKKJIJFFOK-HOWGCPQDSA-N	0.0		flat tautomer				0.1	1.0	0.749578662202	1.01	0.524547289531
276060		8100.0		0.749578662202	WQZGKKKJIJFFOK-HOWGCPQDSA-N	0.0		flat tautomer				0.1	1.0	0.749578662202	1.01	0.524547289531
276061		8217.0		0.749578662202	WQZGKKKJIJFFOK-HOWGCPQDSA-N	0.0		flat tautomer				0.1	1.0	0.749578662202	1.01	0.524547289531
276062		8244.0		0.749578662202	WQZGKKKJIJFFOK-HOWGCPQDSA-N	0.0		flat tautomer				0.1	1.0	0.749578662202	1.01	0.524547289531
276063		8260.0		0.749578662202	WQZGKKKJIJFFOK-HOWGCPQDSA-N	0.0		flat tautomer				0.1	1.0	0.749578662202	1.01	0.524547289531
276064		8311.0		0.749578662202	WQZGKKKJIJFFOK-HOWGCPQDSA-N	0.0		flat tautomer				0.1	1.0	0.749578662202	1.01	0.524547289531
276065		8327.0		0.749578662202	WQZGKKKJIJFFOK-HOWGCPQDSA-N	0.0		flat tautomer				0.1	1.0	0.749578662202	1.01	0.524547289531
276066		8330.0		0.749578662202	WQZGKKKJIJFFOK-HOWGCPQDSA-N	0.0		flat tautomer				0.1	1.0	0.749578662202	1.01	0.524547289531
276067		8409.0		0.749578662202	WQZGKKKJIJFFOK-HOWGCPQDSA-N	0.0		flat tautomer				0.1	1.0	0.749578662202	1.01	0.524547289531
276068		8538.0		0.749578662202	WQZGKKKJIJFFOK-HOWGCPQDSA-N	0.0		flat tautomer				0.1	1.0	0.749578662202	1.01	0.524547289531
276069		8554.0		0.749578662202	WQZGKKKJIJFFOK-HOWGCPQDSA-N	0.0		flat tautomer				0.1	1.0	0.749578662202	1.01	0.524547289531
276070		8576.0		0.749578662202	WQZGKKKJIJFFOK-HOWGCPQDSA-N	0.0		flat tautomer				0.1	1.0	0.749578662202	1.01	0.524547289531
276071		8579.0		0.749578662202	WQZGKKKJIJFFOK-HOWGCPQDSA-N	0.0		flat tautomer				0.1	1.0	0.749578662202	1.01	0.524547289531
276072		8617.0		0.749578662202	WQZGKKKJIJFFOK-HOWGCPQDSA-N	0.0		flat tautomer				0.1	1.0	0.749578662202	1.01	0.524547289531
276073		8620.0		0.749578662202	WQZGKKKJIJFFOK-HOWGCPQDSA-N	0.0		flat tautomer				0.1	1.0	0.749578662202	1.01	0.524547289531
276074		8674.0		0.749578662202	WQZGKKKJIJFFOK-HOWGCPQDSA-N	0.0		flat tautomer				0.1	1.0	0.749578662202	1.01	0.524547289531
276075		8767.0		0.749578662202	WQZGKKKJIJFFOK-HOWGCPQDSA-N	0.0		flat tautomer				0.1	1.0	0.749578662202	1.01	0.524547289531
276076		8784.0		0.749578662202	WQZGKKKJIJFFOK-HOWGCPQDSA-N	0.0		flat tautomer				0.1	1.0	0.749578662202	1.01	0.524547289531
276077		8796.0		0.749578662202	WQZGKKKJIJFFOK-HOWGCPQDSA-N	0.0		flat tautomer				0.1	1.0	0.749578662202	1.01	0.524547289531
276078		8835.0		0.749578662202	WQZGKKKJIJFFOK-HOWGCPQDSA-N	0.0		flat tautomer				0.1	1.0	0.749578662202	1.01	0.524547289531
276079		8881.0		0.749578662202	WQZGKKKJIJFFOK-HOWGCPQDSA-N	0.0		flat tautomer				0.1	1.0	0.749578662202	1.01	0.524547289531
276080		8978.0		0.749578662202	WQZGKKKJIJFFOK-HOWGCPQDSA-N	0.0		flat tautomer				0.1	1.0	0.749578662202	1.01	0.524547289531
276081		9037.0		0.749578662202	WQZGKKKJIJFFOK-HOWGCPQDSA-N	0.0		flat tautomer				0.1	1.0	0.749578662202	1.01	0.524547289531
276082		9095.0		0.749578662202	WQZGKKKJIJFFOK-HOWGCPQDSA-N	0.0		flat tautomer				0.1	1.0	0.749578662202	1.01	0.524547289531
276083		9101.0		0.749578662202	WQZGKKKJIJFFOK-HOWGCPQDSA-N	0.0		flat tautomer				0.1	1.0	0.749578662202	1.01	0.524547289531
276084		9227.0		0.749578662202	WQZGKKKJIJFFOK-HOWGCPQDSA-N	0.0		flat tautomer				0.1	1.0	0.749578662202	1.01	0.524547289531
276085		9241.0		0.749578662202	WQZGKKKJIJFFOK-HOWGCPQDSA-N	0.0		flat tautomer				0.1	1.0	0.749578662202	1.01	0.524547289531
276086		9260.0		0.749578662202	WQZGKKKJIJFFOK-HOWGCPQDSA-N	0.0		flat tautomer				0.1	1.0	0.749578662202	1.01	0.524547289531
276087		9266.0		0.749578662202	WQZGKKKJIJFFOK-HOWGCPQDSA-N	0.0		flat tautomer				0.1	1.0	0.749578662202	1.01	0.524547289531
276088		9308.0		0.749578662202	WQZGKKKJIJFFOK-HOWGCPQDSA-N	0.0		flat tautomer				0.1	1.0	0.749578662202	1.01	0.524547289531
276089		9334.0		0.749578662202	WQZGKKKJIJFFOK-HOWGCPQDSA-N	0.0		flat tautomer				0.1	1.0	0.749578662202	1.01	0.524547289531
276090		9370.0		0.749578662202	WQZGKKKJIJFFOK-HOWGCPQDSA-N	0.0		flat tautomer				0.1	1.0	0.749578662202	1.01	0.524547289531
276091		9384.0		0.749578662202	WQZGKKKJIJFFOK-HOWGCPQDSA-N	0.0		flat tautomer				0.1	1.0	0.749578662202	1.01	0.524547289531
276092		9520.0		0.749578662202	WQZGKKKJIJFFOK-HOWGCPQDSA-N	0.0		flat tautomer				0.1	1.0	0.749578662202	1.01	0.524547289531
276093		9585.0		0.749578662202	WQZGKKKJIJFFOK-HOWGCPQDSA-N	0.0		flat tautomer				0.1	1.0	0.749578662202	1.01	0.524547289531
276094		9624.0		0.749578662202	WQZGKKKJIJFFOK-HOWGCPQDSA-N	0.0		flat tautomer				0.1	1.0	0.749578662202	1.01	0.524547289531
276095		9635.0		0.749578662202	WQZGKKKJIJFFOK-HOWGCPQDSA-N	0.0		flat tautomer				0.1	1.0	0.749578662202	1.01	0.524547289531
276096		9665.0		0.749578662202	WQZGKKKJIJFFOK-HOWGCPQDSA-N	0.0		flat tautomer				0.1	1.0	0.749578662202	1.01	0.524547289531
276097		9703.0		0.749578662202	WQZGKKKJIJFFOK-HOWGCPQDSA-N	0.0		flat tautomer				0.1	1.0	0.749578662202	1.01	0.524547289531
276098		9740.0		0.749578662202	WQZGKKKJIJFFOK-HOWGCPQDSA-N	0.0		flat tautomer				0.1	1.0	0.749578662202	1.01	0.524547289531
276099		9757.0		0.749578662202	WQZGKKKJIJFFOK-HOWGCPQDSA-N	0.0		flat tautomer				0.1	1.0	0.749578662202	1.01	0.524547289531
276100		9773.0		0.749578662202	WQZGKKKJIJFFOK-HOWGCPQDSA-N	0.0		flat tautomer				0.1	1.0	0.749578662202	1.01	0.524547289531
276101		9774.0		0.749578662202	WQZGKKKJIJFFOK-HOWGCPQDSA-N	0.0		flat tautomer				0.1	1.0	0.749578662202	1.01	0.524547289531
276102		9780.0		0.749578662202	WQZGKKKJIJFFOK-HOWGCPQDSA-N	0.0		flat tautomer				0.1	1.0	0.749578662202	1.01	0.524547289531
276103		9784.0		0.749578662202	WQZGKKKJIJFFOK-HOWGCPQDSA-N	0.0		flat tautomer				0.1	1.0	0.749578662202	1.01	0.524547289531
276104		9843.0		0.749578662202	WQZGKKKJIJFFOK-HOWGCPQDSA-N	0.0		flat tautomer				0.1	1.0	0.749578662202	1.01	0.524547289531
276105		9863.0		0.749578662202	WQZGKKKJIJFFOK-HOWGCPQDSA-N	0.0		flat tautomer				0.1	1.0	0.749578662202	1.01	0.524547289531
276106		9898.0		0.749578662202	WQZGKKKJIJFFOK-HOWGCPQDSA-N	0.0		flat tautomer				0.1	1.0	0.749578662202	1.01	0.524547289531
276107		9921.0		0.749578662202	WQZGKKKJIJFFOK-HOWGCPQDSA-N	0.0		flat tautomer				0.1	1.0	0.749578662202	1.01	0.524547289531
276108		10000.0		0.749578662202	WQZGKKKJIJFFOK-HOWGCPQDSA-N	0.0		flat tautomer				0.1	1.0	0.749578662202	1.01	0.524547289531
276109		10009.0		0.749578662202	WQZGKKKJIJFFOK-HOWGCPQDSA-N	0.0		flat tautomer				0.1	1.0	0.749578662202	1.01	0.524547289531
276110		10066.0		0.749578662202	WQZGKKKJIJFFOK-HOWGCPQDSA-N	0.0		flat tautomer				0.1	1.0	0.749578662202	1.01	0.524547289531
276111		10080.0		0.749578662202	WQZGKKKJIJFFOK-HOWGCPQDSA-N	0.0		flat tautomer				0.1	1.0	0.749578662202	1.01	0.524547289531
276112		10095.0		0.749578662202	WQZGKKKJIJFFOK-HOWGCPQDSA-N	0.0		flat tautomer				0.1	1.0	0.749578662202	1.01	0.524547289531
276113		10100.0		0.749578662202	WQZGKKKJIJFFOK-HOWGCPQDSA-N	0.0		flat tautomer				0.1	1.0	0.749578662202	1.01	0.524547289531
276114		10113.0		0.749578662202	WQZGKKKJIJFFOK-HOWGCPQDSA-N	0.0		flat tautomer				0.1	1.0	0.749578662202	1.01	0.524547289531
276115		10128.0		0.749578662202	WQZGKKKJIJFFOK-HOWGCPQDSA-N	0.0		flat tautomer				0.1	1.0	0.749578662202	1.01	0.524547289531
276116		10131.0		0.749578662202	WQZGKKKJIJFFOK-HOWGCPQDSA-N	0.0		flat tautomer				0.1	1.0	0.749578662202	1.01	0.524547289531
276117		10141.0		0.749578662202	WQZGKKKJIJFFOK-HOWGCPQDSA-N	0.0		flat tautomer				0.1	1.0	0.749578662202	1.01	0.524547289531
276118		10264.0		0.749578662202	WQZGKKKJIJFFOK-HOWGCPQDSA-N	0.0		flat tautomer				0.1	1.0	0.749578662202	1.01	0.524547289531
276119		10319.0		0.749578662202	WQZGKKKJIJFFOK-HOWGCPQDSA-N	0.0		flat tautomer				0.1	1.0	0.749578662202	1.01	0.524547289531
276120		10369.0		0.749578662202	WQZGKKKJIJFFOK-HOWGCPQDSA-N	0.0		flat tautomer				0.1	1.0	0.749578662202	1.01	0.524547289531
276121		10412.0		0.749578662202	WQZGKKKJIJFFOK-HOWGCPQDSA-N	0.0		flat tautomer				0.1	1.0	0.749578662202	1.01	0.524547289531
276122		10414.0		0.749578662202	WQZGKKKJIJFFOK-HOWGCPQDSA-N	0.0		flat tautomer				0.1	1.0	0.749578662202	1.01	0.524547289531
276123		10429.0		0.749578662202	WQZGKKKJIJFFOK-HOWGCPQDSA-N	0.0		flat tautomer				0.1	1.0	0.749578662202	1.01	0.524547289531
276124		10501.0		0.749578662202	WQZGKKKJIJFFOK-HOWGCPQDSA-N	0.0		flat tautomer				0.1	1.0	0.749578662202	1.01	0.524547289531
276125		10570.0		0.749578662202	WQZGKKKJIJFFOK-HOWGCPQDSA-N	0.0		flat tautomer				0.1	1.0	0.749578662202	1.01	0.524547289531
276126		10599.0		0.749578662202	WQZGKKKJIJFFOK-HOWGCPQDSA-N	0.0		flat tautomer				0.1	1.0	0.749578662202	1.01	0.524547289531
276127		10616.0		0.749578662202	WQZGKKKJIJFFOK-HOWGCPQDSA-N	0.0		flat tautomer				0.1	1.0	0.749578662202	1.01	0.524547289531
276128		10670.0		0.749578662202	WQZGKKKJIJFFOK-HOWGCPQDSA-N	0.0		flat tautomer				0.1	1.0	0.749578662202	1.01	0.524547289531
276129		10761.0		0.749578662202	WQZGKKKJIJFFOK-HOWGCPQDSA-N	0.0		flat tautomer				0.1	1.0	0.749578662202	1.01	0.524547289531
276130		10784.0		0.749578662202	WQZGKKKJIJFFOK-HOWGCPQDSA-N	0.0		flat tautomer				0.1	1.0	0.749578662202	1.01	0.524547289531
276131		10794.0		0.749578662202	WQZGKKKJIJFFOK-HOWGCPQDSA-N	0.0		flat tautomer				0.1	1.0	0.749578662202	1.01	0.524547289531
276132		10838.0		0.749578662202	WQZGKKKJIJFFOK-HOWGCPQDSA-N	0.0		flat tautomer				0.1	1.0	0.749578662202	1.01	0.524547289531
276133		10845.0		0.749578662202	WQZGKKKJIJFFOK-HOWGCPQDSA-N	0.0		flat tautomer				0.1	1.0	0.749578662202	1.01	0.524547289531
276134		10969.0		0.749578662202	WQZGKKKJIJFFOK-HOWGCPQDSA-N	0.0		flat tautomer				0.1	1.0	0.749578662202	1.01	0.524547289531
276135		10980.0		0.749578662202	WQZGKKKJIJFFOK-HOWGCPQDSA-N	0.0		flat tautomer				0.1	1.0	0.749578662202	1.01	0.524547289531
276136		10991.0		0.749578662202	WQZGKKKJIJFFOK-HOWGCPQDSA-N	0.0		flat tautomer				0.1	1.0	0.749578662202	1.01	0.524547289531
276137		11005.0		0.749578662202	WQZGKKKJIJFFOK-HOWGCPQDSA-N	0.0		flat tautomer				0.1	1.0	0.749578662202	1.01	0.524547289531
276138		11197.0		0.749578662202	WQZGKKKJIJFFOK-HOWGCPQDSA-N	0.0		flat tautomer				0.1	1.0	0.749578662202	1.01	0.524547289531
276139		11296.0		0.749578662202	WQZGKKKJIJFFOK-HOWGCPQDSA-N	0.0		flat tautomer				0.1	1.0	0.749578662202	1.01	0.524547289531
276140		11312.0		0.749578662202	WQZGKKKJIJFFOK-HOWGCPQDSA-N	0.0		flat tautomer				0.1	1.0	0.749578662202	1.01	0.524547289531
276141		11444.0		0.749578662202	WQZGKKKJIJFFOK-HOWGCPQDSA-N	0.0		flat tautomer				0.1	1.0	0.749578662202	1.01	0.524547289531
276142		11535.0		0.749578662202	WQZGKKKJIJFFOK-HOWGCPQDSA-N	0.0		flat tautomer				0.1	1.0	0.749578662202	1.01	0.524547289531
276143		11548.0		0.749578662202	WQZGKKKJIJFFOK-HOWGCPQDSA-N	0.0		flat tautomer				0.1	1.0	0.749578662202	1.01	0.524547289531
276144		11552.0		0.749578662202	WQZGKKKJIJFFOK-HOWGCPQDSA-N	0.0		flat tautomer				0.1	1.0	0.749578662202	1.01	0.524547289531
276145		11565.0		0.749578662202	WQZGKKKJIJFFOK-HOWGCPQDSA-N	0.0		flat tautomer				0.1	1.0	0.749578662202	1.01	0.524547289531
276146		11578.0		0.749578662202	WQZGKKKJIJFFOK-HOWGCPQDSA-N	0.0		flat tautomer				0.1	1.0	0.749578662202	1.01	0.524547289531
276147		11582.0		0.749578662202	WQZGKKKJIJFFOK-HOWGCPQDSA-N	0.0		flat tautomer				0.1	1.0	0.749578662202	1.01	0.524547289531
276148		11587.0		0.749578662202	WQZGKKKJIJFFOK-HOWGCPQDSA-N	0.0		flat tautomer				0.1	1.0	0.749578662202	1.01	0.524547289531
276149		11607.0		0.749578662202	WQZGKKKJIJFFOK-HOWGCPQDSA-N	0.0		flat tautomer				0.1	1.0	0.749578662202	1.01	0.524547289531
276150		11616.0		0.749578662202	WQZGKKKJIJFFOK-HOWGCPQDSA-N	0.0		flat tautomer				0.1	1.0	0.749578662202	1.01	0.524547289531
276151		11669.0		0.749578662202	WQZGKKKJIJFFOK-HOWGCPQDSA-N	0.0		flat tautomer				0.1	1.0	0.749578662202	1.01	0.524547289531
276152		11710.0		0.749578662202	WQZGKKKJIJFFOK-HOWGCPQDSA-N	0.0		flat tautomer				0.1	1.0	0.749578662202	1.01	0.524547289531
276153		11799.0		0.749578662202	WQZGKKKJIJFFOK-HOWGCPQDSA-N	0.0		flat tautomer				0.1	1.0	0.749578662202	1.01	0.524547289531
276154		11820.0		0.749578662202	WQZGKKKJIJFFOK-HOWGCPQDSA-N	0.0		flat tautomer				0.1	1.0	0.749578662202	1.01	0.524547289531
276155		11829.0		0.749578662202	WQZGKKKJIJFFOK-HOWGCPQDSA-N	0.0		flat tautomer				0.1	1.0	0.749578662202	1.01	0.524547289531
276156		11840.0		0.749578662202	WQZGKKKJIJFFOK-HOWGCPQDSA-N	0.0		flat tautomer				0.1	1.0	0.749578662202	1.01	0.524547289531
276157		11844.0		0.749578662202	WQZGKKKJIJFFOK-HOWGCPQDSA-N	0.0		flat tautomer				0.1	1.0	0.749578662202	1.01	0.524547289531
276158		11851.0		0.749578662202	WQZGKKKJIJFFOK-HOWGCPQDSA-N	0.0		flat tautomer				0.1	1.0	0.749578662202	1.01	0.524547289531
276159		11867.0		0.749578662202	WQZGKKKJIJFFOK-HOWGCPQDSA-N	0.0		flat tautomer				0.1	1.0	0.749578662202	1.01	0.524547289531
276160		11879.0		0.749578662202	WQZGKKKJIJFFOK-HOWGCPQDSA-N	0.0		flat tautomer				0.1	1.0	0.749578662202	1.01	0.524547289531
276161		11913.0		0.749578662202	WQZGKKKJIJFFOK-HOWGCPQDSA-N	0.0		flat tautomer				0.1	1.0	0.749578662202	1.01	0.524547289531
276162		11930.0		0.749578662202	WQZGKKKJIJFFOK-HOWGCPQDSA-N	0.0		flat tautomer				0.1	1.0	0.749578662202	1.01	0.524547289531
276163		12007.0		0.749578662202	WQZGKKKJIJFFOK-HOWGCPQDSA-N	0.0		flat tautomer				0.1	1.0	0.749578662202	1.01	0.524547289531
276164		12026.0		0.749578662202	WQZGKKKJIJFFOK-HOWGCPQDSA-N	0.0		flat tautomer				0.1	1.0	0.749578662202	1.01	0.524547289531
276165		12070.0		0.749578662202	WQZGKKKJIJFFOK-HOWGCPQDSA-N	0.0		flat tautomer				0.1	1.0	0.749578662202	1.01	0.524547289531
276166		12292.0		0.749578662202	WQZGKKKJIJFFOK-HOWGCPQDSA-N	0.0		flat tautomer				0.1	1.0	0.749578662202	1.01	0.524547289531
276167		12305.0		0.749578662202	WQZGKKKJIJFFOK-HOWGCPQDSA-N	0.0		flat tautomer				0.1	1.0	0.749578662202	1.01	0.524547289531
276168		12323.0		0.749578662202	WQZGKKKJIJFFOK-HOWGCPQDSA-N	0.0		flat tautomer				0.1	1.0	0.749578662202	1.01	0.524547289531
276169		12381.0		0.749578662202	WQZGKKKJIJFFOK-HOWGCPQDSA-N	0.0		flat tautomer				0.1	1.0	0.749578662202	1.01	0.524547289531
276170		12677.0		0.749578662202	WQZGKKKJIJFFOK-HOWGCPQDSA-N	0.0		flat tautomer				0.1	1.0	0.749578662202	1.01	0.524547289531
276171		12818.0		0.749578662202	WQZGKKKJIJFFOK-HOWGCPQDSA-N	0.0		flat tautomer				0.1	1.0	0.749578662202	1.01	0.524547289531
276172		12889.0		0.749578662202	WQZGKKKJIJFFOK-HOWGCPQDSA-N	0.0		flat tautomer				0.1	1.0	0.749578662202	1.01	0.524547289531
276173		13083.0		0.749578662202	WQZGKKKJIJFFOK-HOWGCPQDSA-N	0.0		flat tautomer				0.1	1.0	0.749578662202	1.01	0.524547289531
276174		13252.0		0.749578662202	WQZGKKKJIJFFOK-HOWGCPQDSA-N	0.0		flat tautomer				0.1	1.0	0.749578662202	1.01	0.524547289531
276175		13291.0		0.749578662202	WQZGKKKJIJFFOK-HOWGCPQDSA-N	0.0		flat tautomer				0.1	1.0	0.749578662202	1.01	0.524547289531
276176		13327.0		0.749578662202	WQZGKKKJIJFFOK-HOWGCPQDSA-N	0.0		flat tautomer				0.1	1.0	0.749578662202	1.01	0.524547289531
276177		14165.0		0.749578662202	WQZGKKKJIJFFOK-HOWGCPQDSA-N	0.0		flat tautomer				0.1	1.0	0.749578662202	1.01	0.524547289531
276178		14224.0		0.749578662202	WQZGKKKJIJFFOK-HOWGCPQDSA-N	0.0		flat tautomer				0.1	1.0	0.749578662202	1.01	0.524547289531
276179		14273.0		0.749578662202	WQZGKKKJIJFFOK-HOWGCPQDSA-N	0.0		flat tautomer				0.1	1.0	0.749578662202	1.01	0.524547289531
276180		14415.0		0.749578662202	WQZGKKKJIJFFOK-HOWGCPQDSA-N	0.0		flat tautomer				0.1	1.0	0.749578662202	1.01	0.524547289531
276181		14538.0		0.749578662202	WQZGKKKJIJFFOK-HOWGCPQDSA-N	0.0		flat tautomer				0.1	1.0	0.749578662202	1.01	0.524547289531
276182		14853.0		0.749578662202	WQZGKKKJIJFFOK-HOWGCPQDSA-N	0.0		flat tautomer				0.1	1.0	0.749578662202	1.01	0.524547289531
276183		14905.0		0.749578662202	WQZGKKKJIJFFOK-HOWGCPQDSA-N	0.0		flat tautomer				0.1	1.0	0.749578662202	1.01	0.524547289531
276184		14907.0		0.749578662202	WQZGKKKJIJFFOK-HOWGCPQDSA-N	0.0		flat tautomer				0.1	1.0	0.749578662202	1.01	0.524547289531
276185		14930.0		0.749578662202	WQZGKKKJIJFFOK-HOWGCPQDSA-N	0.0		flat tautomer				0.1	1.0	0.749578662202	1.01	0.524547289531
276186		15022.0		0.749578662202	WQZGKKKJIJFFOK-HOWGCPQDSA-N	0.0		flat tautomer				0.1	1.0	0.749578662202	1.01	0.524547289531
276187		15051.0		0.749578662202	WQZGKKKJIJFFOK-HOWGCPQDSA-N	0.0		flat tautomer				0.1	1.0	0.749578662202	1.01	0.524547289531
276188		15153.0		0.749578662202	WQZGKKKJIJFFOK-HOWGCPQDSA-N	0.0		flat tautomer				0.1	1.0	0.749578662202	1.01	0.524547289531
276189		15318.0		0.749578662202	WQZGKKKJIJFFOK-HOWGCPQDSA-N	0.0		flat tautomer				0.1	1.0	0.749578662202	1.01	0.524547289531
276190		15319.0		0.749578662202	WQZGKKKJIJFFOK-HOWGCPQDSA-N	0.0		flat tautomer				0.1	1.0	0.749578662202	1.01	0.524547289531
276191		15325.0		0.749578662202	WQZGKKKJIJFFOK-HOWGCPQDSA-N	0.0		flat tautomer				0.1	1.0	0.749578662202	1.01	0.524547289531
276192		15698.0		0.749578662202	WQZGKKKJIJFFOK-HOWGCPQDSA-N	0.0		flat tautomer				0.1	1.0	0.749578662202	1.01	0.524547289531
276193		15809.0		0.749578662202	WQZGKKKJIJFFOK-HOWGCPQDSA-N	0.0		flat tautomer				0.1	1.0	0.749578662202	1.01	0.524547289531
276194		15865.0		0.749578662202	WQZGKKKJIJFFOK-HOWGCPQDSA-N	0.0		flat tautomer				0.1	1.0	0.749578662202	1.01	0.524547289531
276195		16250.0		0.749578662202	WQZGKKKJIJFFOK-HOWGCPQDSA-N	0.0		flat tautomer				0.1	1.0	0.749578662202	1.01	0.524547289531
276196		16489.0		0.749578662202	WQZGKKKJIJFFOK-HOWGCPQDSA-N	0.0		flat tautomer				0.1	1.0	0.749578662202	1.01	0.524547289531
276197		16542.0		0.749578662202	WQZGKKKJIJFFOK-HOWGCPQDSA-N	0.0		flat tautomer				0.1	1.0	0.749578662202	1.01	0.524547289531
276198		16564.0		0.749578662202	WQZGKKKJIJFFOK-HOWGCPQDSA-N	0.0		flat tautomer				0.1	1.0	0.749578662202	1.01	0.524547289531
276199		16640.0		0.749578662202	WQZGKKKJIJFFOK-HOWGCPQDSA-N	0.0		flat tautomer				0.1	1.0	0.749578662202	1.01	0.524547289531
276200		16906.0		0.749578662202	WQZGKKKJIJFFOK-HOWGCPQDSA-N	0.0		flat tautomer				0.1	1.0	0.749578662202	1.01	0.524547289531
276201		16964.0		0.749578662202	WQZGKKKJIJFFOK-HOWGCPQDSA-N	0.0		flat tautomer				0.1	1.0	0.749578662202	1.01	0.524547289531
9069301	637267471	1655.0	0.142667503569	0.749578662202	WQZGKKKJIJFFOK-HOWGCPQDSA-N	0.0		flat tautomer				0.1	1.0	0.749578662202	1.01	0.524547289531
9069302	637267471	4253.0	0.142667503569	0.749578662202	WQZGKKKJIJFFOK-HOWGCPQDSA-N	0.0		flat tautomer				0.1	1.0	0.749578662202	1.01	0.524547289531
23515935	637270729	1892.0	0.154901959986	0.749578662202	WQZGKKKJIJFFOK-HOWGCPQDSA-N	0.0		flat tautomer				0.1	1.0	0.749578662202	1.01	0.524547289531
25600005	637269705	15980.0	0.0757207139381	0.749578662202	WQZGKKKJIJFFOK-HOWGCPQDSA-N	0.0		flat tautomer				0.1	1.0	0.749578662202	1.01	0.524547289531
51768512	637264303	1802.0	0.481486060122	0.749578662202	WQZGKKKJIJFFOK-HOWGCPQDSA-N	0.0		flat tautomer				0.1	1.0	0.749578662202	1.01	0.524547289531
52345997	637264563	3400.0	0.443697499233	0.749578662202	WQZGKKKJIJFFOK-HOWGCPQDSA-N	0.0		flat tautomer				0.1	1.0	0.749578662202	1.01	0.524547289531
53027266	637265910	6214.0	0.0177287669604	0.749578662202	WQZGKKKJIJFFOK-HOWGCPQDSA-N	0.0		flat tautomer				0.1	1.0	0.749578662202	1.01	0.524547289531
52386583	637270653	4029.0	2.52287874528	0.745013468122	WQZGKKKJIJFFOK-HOWGCPQDSA-N	0.0		flat tautomer	637270653	3092.0	4.76700388961	0.01	5.04575749056	0.745013468122	2.01	0.524290077752
52386607	637270653	4741.0	2.52287874528	0.745013468122	WQZGKKKJIJFFOK-HOWGCPQDSA-N	0.0		flat tautomer	637270653	3092.0	4.76700388961	0.01	5.04575749056	0.745013468122	2.01	0.524290077752
20585330	637270880	1620.0	19.1830961606	0.531365230058	WQZGKKKJIJFFOK-HOWGCPQDSA-N	1.0	HDTRYLNUVZCQOY-LIZSDCNHSA-N	direct	637270880	1536.0	18.0920514784	1.0	36.1841029568	0.265682615029	2.01	0.524154429123
53201059	637267902	16085.0	2.69897000434	0.694182199378	WQZGKKKJIJFFOK-HOWGCPQDSA-N	0.0		flat tautomer	637267902	4193.0	124.946921557	0.01	5.39794000867	0.694182199378	2.01	0.523871046086
10960955	637264292	3314.0	8.10513034325	0.591634386844	WQZGKKKJIJFFOK-HOWGCPQDSA-N	1.0	QIGJYVCQYDKYDW-LCOYTZNXSA-N	direct	637264292	3314.0	37.2588484011	2.0	16.2102606865	0.295817193422	2.01	0.523841468007
41296468	637271277	771.0	3.16557929632	0.591634386844	WQZGKKKJIJFFOK-HOWGCPQDSA-N	0.0		flat tautomer	637271277	3124.0	16.6635402662	0.01	6.33115859264	0.591634386844	2.01	0.523821312606
41296469	637271277	771.0	3.16557929632	0.591634386844	WQZGKKKJIJFFOK-HOWGCPQDSA-N	0.0		flat tautomer	637271277	3422.0	16.6635402662	0.01	6.33115859264	0.591634386844	2.01	0.523821312606
278450		36.0		0.745013468122	WQZGKKKJIJFFOK-HOWGCPQDSA-N	0.0		flat tautomer				0.1	1.0	0.745013468122	1.01	0.52374679022
278451		475.0		0.745013468122	WQZGKKKJIJFFOK-HOWGCPQDSA-N	0.0		flat tautomer				0.1	1.0	0.745013468122	1.01	0.52374679022
278452		671.0		0.745013468122	WQZGKKKJIJFFOK-HOWGCPQDSA-N	0.0		flat tautomer				0.1	1.0	0.745013468122	1.01	0.52374679022
278453		730.0		0.745013468122	WQZGKKKJIJFFOK-HOWGCPQDSA-N	0.0		flat tautomer				0.1	1.0	0.745013468122	1.01	0.52374679022
278454		750.0		0.745013468122	WQZGKKKJIJFFOK-HOWGCPQDSA-N	0.0		flat tautomer				0.1	1.0	0.745013468122	1.01	0.52374679022
278455		752.0		0.745013468122	WQZGKKKJIJFFOK-HOWGCPQDSA-N	0.0		flat tautomer				0.1	1.0	0.745013468122	1.01	0.52374679022
278456		919.0		0.745013468122	WQZGKKKJIJFFOK-HOWGCPQDSA-N	0.0		flat tautomer				0.1	1.0	0.745013468122	1.01	0.52374679022
278457		938.0		0.745013468122	WQZGKKKJIJFFOK-HOWGCPQDSA-N	0.0		flat tautomer				0.1	1.0	0.745013468122	1.01	0.52374679022
278458		1129.0		0.745013468122	WQZGKKKJIJFFOK-HOWGCPQDSA-N	0.0		flat tautomer				0.1	1.0	0.745013468122	1.01	0.52374679022
278459		1377.0		0.745013468122	WQZGKKKJIJFFOK-HOWGCPQDSA-N	0.0		flat tautomer				0.1	1.0	0.745013468122	1.01	0.52374679022
278460		1455.0		0.745013468122	WQZGKKKJIJFFOK-HOWGCPQDSA-N	0.0		flat tautomer				0.1	1.0	0.745013468122	1.01	0.52374679022
278461		1482.0		0.745013468122	WQZGKKKJIJFFOK-HOWGCPQDSA-N	0.0		flat tautomer				0.1	1.0	0.745013468122	1.01	0.52374679022
278462		1508.0		0.745013468122	WQZGKKKJIJFFOK-HOWGCPQDSA-N	0.0		flat tautomer				0.1	1.0	0.745013468122	1.01	0.52374679022
278463		1519.0		0.745013468122	WQZGKKKJIJFFOK-HOWGCPQDSA-N	0.0		flat tautomer				0.1	1.0	0.745013468122	1.01	0.52374679022
278464		2039.0		0.745013468122	WQZGKKKJIJFFOK-HOWGCPQDSA-N	0.0		flat tautomer				0.1	1.0	0.745013468122	1.01	0.52374679022
278465		2497.0		0.745013468122	WQZGKKKJIJFFOK-HOWGCPQDSA-N	0.0		flat tautomer				0.1	1.0	0.745013468122	1.01	0.52374679022
278466		2596.0		0.745013468122	WQZGKKKJIJFFOK-HOWGCPQDSA-N	0.0		flat tautomer				0.1	1.0	0.745013468122	1.01	0.52374679022
278467		2600.0		0.745013468122	WQZGKKKJIJFFOK-HOWGCPQDSA-N	0.0		flat tautomer				0.1	1.0	0.745013468122	1.01	0.52374679022
278468		2834.0		0.745013468122	WQZGKKKJIJFFOK-HOWGCPQDSA-N	0.0		flat tautomer				0.1	1.0	0.745013468122	1.01	0.52374679022
278469		3136.0		0.745013468122	WQZGKKKJIJFFOK-HOWGCPQDSA-N	0.0		flat tautomer				0.1	1.0	0.745013468122	1.01	0.52374679022
278470		3423.0		0.745013468122	WQZGKKKJIJFFOK-HOWGCPQDSA-N	0.0		flat tautomer				0.1	1.0	0.745013468122	1.01	0.52374679022
278471		3527.0		0.745013468122	WQZGKKKJIJFFOK-HOWGCPQDSA-N	0.0		flat tautomer				0.1	1.0	0.745013468122	1.01	0.52374679022
278472		3634.0		0.745013468122	WQZGKKKJIJFFOK-HOWGCPQDSA-N	0.0		flat tautomer				0.1	1.0	0.745013468122	1.01	0.52374679022
278473		3996.0		0.745013468122	WQZGKKKJIJFFOK-HOWGCPQDSA-N	0.0		flat tautomer				0.1	1.0	0.745013468122	1.01	0.52374679022
278474		4164.0		0.745013468122	WQZGKKKJIJFFOK-HOWGCPQDSA-N	0.0		flat tautomer				0.1	1.0	0.745013468122	1.01	0.52374679022
278475		4584.0		0.745013468122	WQZGKKKJIJFFOK-HOWGCPQDSA-N	0.0		flat tautomer				0.1	1.0	0.745013468122	1.01	0.52374679022
278476		4684.0		0.745013468122	WQZGKKKJIJFFOK-HOWGCPQDSA-N	0.0		flat tautomer				0.1	1.0	0.745013468122	1.01	0.52374679022
278477		4983.0		0.745013468122	WQZGKKKJIJFFOK-HOWGCPQDSA-N	0.0		flat tautomer				0.1	1.0	0.745013468122	1.01	0.52374679022
278478		5103.0		0.745013468122	WQZGKKKJIJFFOK-HOWGCPQDSA-N	0.0		flat tautomer				0.1	1.0	0.745013468122	1.01	0.52374679022
278479		5334.0		0.745013468122	WQZGKKKJIJFFOK-HOWGCPQDSA-N	0.0		flat tautomer				0.1	1.0	0.745013468122	1.01	0.52374679022
278480		5402.0		0.745013468122	WQZGKKKJIJFFOK-HOWGCPQDSA-N	0.0		flat tautomer				0.1	1.0	0.745013468122	1.01	0.52374679022
278481		5553.0		0.745013468122	WQZGKKKJIJFFOK-HOWGCPQDSA-N	0.0		flat tautomer				0.1	1.0	0.745013468122	1.01	0.52374679022
278482		5556.0		0.745013468122	WQZGKKKJIJFFOK-HOWGCPQDSA-N	0.0		flat tautomer				0.1	1.0	0.745013468122	1.01	0.52374679022
278483		5658.0		0.745013468122	WQZGKKKJIJFFOK-HOWGCPQDSA-N	0.0		flat tautomer				0.1	1.0	0.745013468122	1.01	0.52374679022
278484		6023.0		0.745013468122	WQZGKKKJIJFFOK-HOWGCPQDSA-N	0.0		flat tautomer				0.1	1.0	0.745013468122	1.01	0.52374679022
278485		6053.0		0.745013468122	WQZGKKKJIJFFOK-HOWGCPQDSA-N	0.0		flat tautomer				0.1	1.0	0.745013468122	1.01	0.52374679022
278486		6282.0		0.745013468122	WQZGKKKJIJFFOK-HOWGCPQDSA-N	0.0		flat tautomer				0.1	1.0	0.745013468122	1.01	0.52374679022
278487		6538.0		0.745013468122	WQZGKKKJIJFFOK-HOWGCPQDSA-N	0.0		flat tautomer				0.1	1.0	0.745013468122	1.01	0.52374679022
278488		6588.0		0.745013468122	WQZGKKKJIJFFOK-HOWGCPQDSA-N	0.0		flat tautomer				0.1	1.0	0.745013468122	1.01	0.52374679022
278489		6646.0		0.745013468122	WQZGKKKJIJFFOK-HOWGCPQDSA-N	0.0		flat tautomer				0.1	1.0	0.745013468122	1.01	0.52374679022
278490		6676.0		0.745013468122	WQZGKKKJIJFFOK-HOWGCPQDSA-N	0.0		flat tautomer				0.1	1.0	0.745013468122	1.01	0.52374679022
278491		6694.0		0.745013468122	WQZGKKKJIJFFOK-HOWGCPQDSA-N	0.0		flat tautomer				0.1	1.0	0.745013468122	1.01	0.52374679022
278492		6704.0		0.745013468122	WQZGKKKJIJFFOK-HOWGCPQDSA-N	0.0		flat tautomer				0.1	1.0	0.745013468122	1.01	0.52374679022
278493		6790.0		0.745013468122	WQZGKKKJIJFFOK-HOWGCPQDSA-N	0.0		flat tautomer				0.1	1.0	0.745013468122	1.01	0.52374679022
278494		6804.0		0.745013468122	WQZGKKKJIJFFOK-HOWGCPQDSA-N	0.0		flat tautomer				0.1	1.0	0.745013468122	1.01	0.52374679022
278495		6807.0		0.745013468122	WQZGKKKJIJFFOK-HOWGCPQDSA-N	0.0		flat tautomer				0.1	1.0	0.745013468122	1.01	0.52374679022
278496		6854.0		0.745013468122	WQZGKKKJIJFFOK-HOWGCPQDSA-N	0.0		flat tautomer				0.1	1.0	0.745013468122	1.01	0.52374679022
278497		6857.0		0.745013468122	WQZGKKKJIJFFOK-HOWGCPQDSA-N	0.0		flat tautomer				0.1	1.0	0.745013468122	1.01	0.52374679022
278498		6872.0		0.745013468122	WQZGKKKJIJFFOK-HOWGCPQDSA-N	0.0		flat tautomer				0.1	1.0	0.745013468122	1.01	0.52374679022
278499		7004.0		0.745013468122	WQZGKKKJIJFFOK-HOWGCPQDSA-N	0.0		flat tautomer				0.1	1.0	0.745013468122	1.01	0.52374679022
278500		7025.0		0.745013468122	WQZGKKKJIJFFOK-HOWGCPQDSA-N	0.0		flat tautomer				0.1	1.0	0.745013468122	1.01	0.52374679022
278501		7078.0		0.745013468122	WQZGKKKJIJFFOK-HOWGCPQDSA-N	0.0		flat tautomer				0.1	1.0	0.745013468122	1.01	0.52374679022
278502		7083.0		0.745013468122	WQZGKKKJIJFFOK-HOWGCPQDSA-N	0.0		flat tautomer				0.1	1.0	0.745013468122	1.01	0.52374679022
278503		7110.0		0.745013468122	WQZGKKKJIJFFOK-HOWGCPQDSA-N	0.0		flat tautomer				0.1	1.0	0.745013468122	1.01	0.52374679022
278504		7150.0		0.745013468122	WQZGKKKJIJFFOK-HOWGCPQDSA-N	0.0		flat tautomer				0.1	1.0	0.745013468122	1.01	0.52374679022
278505		7157.0		0.745013468122	WQZGKKKJIJFFOK-HOWGCPQDSA-N	0.0		flat tautomer				0.1	1.0	0.745013468122	1.01	0.52374679022
278506		7305.0		0.745013468122	WQZGKKKJIJFFOK-HOWGCPQDSA-N	0.0		flat tautomer				0.1	1.0	0.745013468122	1.01	0.52374679022
278507		7437.0		0.745013468122	WQZGKKKJIJFFOK-HOWGCPQDSA-N	0.0		flat tautomer				0.1	1.0	0.745013468122	1.01	0.52374679022
278508		7512.0		0.745013468122	WQZGKKKJIJFFOK-HOWGCPQDSA-N	0.0		flat tautomer				0.1	1.0	0.745013468122	1.01	0.52374679022
278509		7592.0		0.745013468122	WQZGKKKJIJFFOK-HOWGCPQDSA-N	0.0		flat tautomer				0.1	1.0	0.745013468122	1.01	0.52374679022
278510		7606.0		0.745013468122	WQZGKKKJIJFFOK-HOWGCPQDSA-N	0.0		flat tautomer				0.1	1.0	0.745013468122	1.01	0.52374679022
278511		7645.0		0.745013468122	WQZGKKKJIJFFOK-HOWGCPQDSA-N	0.0		flat tautomer				0.1	1.0	0.745013468122	1.01	0.52374679022
278512		7703.0		0.745013468122	WQZGKKKJIJFFOK-HOWGCPQDSA-N	0.0		flat tautomer				0.1	1.0	0.745013468122	1.01	0.52374679022
278513		7748.0		0.745013468122	WQZGKKKJIJFFOK-HOWGCPQDSA-N	0.0		flat tautomer				0.1	1.0	0.745013468122	1.01	0.52374679022
278514		7792.0		0.745013468122	WQZGKKKJIJFFOK-HOWGCPQDSA-N	0.0		flat tautomer				0.1	1.0	0.745013468122	1.01	0.52374679022
278515		7846.0		0.745013468122	WQZGKKKJIJFFOK-HOWGCPQDSA-N	0.0		flat tautomer				0.1	1.0	0.745013468122	1.01	0.52374679022
278516		7886.0		0.745013468122	WQZGKKKJIJFFOK-HOWGCPQDSA-N	0.0		flat tautomer				0.1	1.0	0.745013468122	1.01	0.52374679022
278517		7917.0		0.745013468122	WQZGKKKJIJFFOK-HOWGCPQDSA-N	0.0		flat tautomer				0.1	1.0	0.745013468122	1.01	0.52374679022
278518		7965.0		0.745013468122	WQZGKKKJIJFFOK-HOWGCPQDSA-N	0.0		flat tautomer				0.1	1.0	0.745013468122	1.01	0.52374679022
278519		7984.0		0.745013468122	WQZGKKKJIJFFOK-HOWGCPQDSA-N	0.0		flat tautomer				0.1	1.0	0.745013468122	1.01	0.52374679022
278520		7991.0		0.745013468122	WQZGKKKJIJFFOK-HOWGCPQDSA-N	0.0		flat tautomer				0.1	1.0	0.745013468122	1.01	0.52374679022
278521		7992.0		0.745013468122	WQZGKKKJIJFFOK-HOWGCPQDSA-N	0.0		flat tautomer				0.1	1.0	0.745013468122	1.01	0.52374679022
278522		8012.0		0.745013468122	WQZGKKKJIJFFOK-HOWGCPQDSA-N	0.0		flat tautomer				0.1	1.0	0.745013468122	1.01	0.52374679022
278523		8077.0		0.745013468122	WQZGKKKJIJFFOK-HOWGCPQDSA-N	0.0		flat tautomer				0.1	1.0	0.745013468122	1.01	0.52374679022
278524		8100.0		0.745013468122	WQZGKKKJIJFFOK-HOWGCPQDSA-N	0.0		flat tautomer				0.1	1.0	0.745013468122	1.01	0.52374679022
278525		8217.0		0.745013468122	WQZGKKKJIJFFOK-HOWGCPQDSA-N	0.0		flat tautomer				0.1	1.0	0.745013468122	1.01	0.52374679022
278526		8244.0		0.745013468122	WQZGKKKJIJFFOK-HOWGCPQDSA-N	0.0		flat tautomer				0.1	1.0	0.745013468122	1.01	0.52374679022
278527		8260.0		0.745013468122	WQZGKKKJIJFFOK-HOWGCPQDSA-N	0.0		flat tautomer				0.1	1.0	0.745013468122	1.01	0.52374679022
278528		8311.0		0.745013468122	WQZGKKKJIJFFOK-HOWGCPQDSA-N	0.0		flat tautomer				0.1	1.0	0.745013468122	1.01	0.52374679022
278529		8327.0		0.745013468122	WQZGKKKJIJFFOK-HOWGCPQDSA-N	0.0		flat tautomer				0.1	1.0	0.745013468122	1.01	0.52374679022
278530		8330.0		0.745013468122	WQZGKKKJIJFFOK-HOWGCPQDSA-N	0.0		flat tautomer				0.1	1.0	0.745013468122	1.01	0.52374679022
278531		8409.0		0.745013468122	WQZGKKKJIJFFOK-HOWGCPQDSA-N	0.0		flat tautomer				0.1	1.0	0.745013468122	1.01	0.52374679022
278532		8538.0		0.745013468122	WQZGKKKJIJFFOK-HOWGCPQDSA-N	0.0		flat tautomer				0.1	1.0	0.745013468122	1.01	0.52374679022
278533		8554.0		0.745013468122	WQZGKKKJIJFFOK-HOWGCPQDSA-N	0.0		flat tautomer				0.1	1.0	0.745013468122	1.01	0.52374679022
278534		8576.0		0.745013468122	WQZGKKKJIJFFOK-HOWGCPQDSA-N	0.0		flat tautomer				0.1	1.0	0.745013468122	1.01	0.52374679022
278535		8579.0		0.745013468122	WQZGKKKJIJFFOK-HOWGCPQDSA-N	0.0		flat tautomer				0.1	1.0	0.745013468122	1.01	0.52374679022
278536		8617.0		0.745013468122	WQZGKKKJIJFFOK-HOWGCPQDSA-N	0.0		flat tautomer				0.1	1.0	0.745013468122	1.01	0.52374679022
278537		8620.0		0.745013468122	WQZGKKKJIJFFOK-HOWGCPQDSA-N	0.0		flat tautomer				0.1	1.0	0.745013468122	1.01	0.52374679022
278538		8674.0		0.745013468122	WQZGKKKJIJFFOK-HOWGCPQDSA-N	0.0		flat tautomer				0.1	1.0	0.745013468122	1.01	0.52374679022
278539		8767.0		0.745013468122	WQZGKKKJIJFFOK-HOWGCPQDSA-N	0.0		flat tautomer				0.1	1.0	0.745013468122	1.01	0.52374679022
278540		8784.0		0.745013468122	WQZGKKKJIJFFOK-HOWGCPQDSA-N	0.0		flat tautomer				0.1	1.0	0.745013468122	1.01	0.52374679022
278541		8796.0		0.745013468122	WQZGKKKJIJFFOK-HOWGCPQDSA-N	0.0		flat tautomer				0.1	1.0	0.745013468122	1.01	0.52374679022
278542		8835.0		0.745013468122	WQZGKKKJIJFFOK-HOWGCPQDSA-N	0.0		flat tautomer				0.1	1.0	0.745013468122	1.01	0.52374679022
278543		8881.0		0.745013468122	WQZGKKKJIJFFOK-HOWGCPQDSA-N	0.0		flat tautomer				0.1	1.0	0.745013468122	1.01	0.52374679022
278544		8978.0		0.745013468122	WQZGKKKJIJFFOK-HOWGCPQDSA-N	0.0		flat tautomer				0.1	1.0	0.745013468122	1.01	0.52374679022
278545		9037.0		0.745013468122	WQZGKKKJIJFFOK-HOWGCPQDSA-N	0.0		flat tautomer				0.1	1.0	0.745013468122	1.01	0.52374679022
278546		9095.0		0.745013468122	WQZGKKKJIJFFOK-HOWGCPQDSA-N	0.0		flat tautomer				0.1	1.0	0.745013468122	1.01	0.52374679022
278547		9101.0		0.745013468122	WQZGKKKJIJFFOK-HOWGCPQDSA-N	0.0		flat tautomer				0.1	1.0	0.745013468122	1.01	0.52374679022
278548		9227.0		0.745013468122	WQZGKKKJIJFFOK-HOWGCPQDSA-N	0.0		flat tautomer				0.1	1.0	0.745013468122	1.01	0.52374679022
278549		9241.0		0.745013468122	WQZGKKKJIJFFOK-HOWGCPQDSA-N	0.0		flat tautomer				0.1	1.0	0.745013468122	1.01	0.52374679022
278550		9260.0		0.745013468122	WQZGKKKJIJFFOK-HOWGCPQDSA-N	0.0		flat tautomer				0.1	1.0	0.745013468122	1.01	0.52374679022
278551		9266.0		0.745013468122	WQZGKKKJIJFFOK-HOWGCPQDSA-N	0.0		flat tautomer				0.1	1.0	0.745013468122	1.01	0.52374679022
278552		9308.0		0.745013468122	WQZGKKKJIJFFOK-HOWGCPQDSA-N	0.0		flat tautomer				0.1	1.0	0.745013468122	1.01	0.52374679022
278553		9334.0		0.745013468122	WQZGKKKJIJFFOK-HOWGCPQDSA-N	0.0		flat tautomer				0.1	1.0	0.745013468122	1.01	0.52374679022
278554		9370.0		0.745013468122	WQZGKKKJIJFFOK-HOWGCPQDSA-N	0.0		flat tautomer				0.1	1.0	0.745013468122	1.01	0.52374679022
278555		9384.0		0.745013468122	WQZGKKKJIJFFOK-HOWGCPQDSA-N	0.0		flat tautomer				0.1	1.0	0.745013468122	1.01	0.52374679022
278556		9520.0		0.745013468122	WQZGKKKJIJFFOK-HOWGCPQDSA-N	0.0		flat tautomer				0.1	1.0	0.745013468122	1.01	0.52374679022
278557		9585.0		0.745013468122	WQZGKKKJIJFFOK-HOWGCPQDSA-N	0.0		flat tautomer				0.1	1.0	0.745013468122	1.01	0.52374679022
278558		9624.0		0.745013468122	WQZGKKKJIJFFOK-HOWGCPQDSA-N	0.0		flat tautomer				0.1	1.0	0.745013468122	1.01	0.52374679022
278559		9635.0		0.745013468122	WQZGKKKJIJFFOK-HOWGCPQDSA-N	0.0		flat tautomer				0.1	1.0	0.745013468122	1.01	0.52374679022
278560		9665.0		0.745013468122	WQZGKKKJIJFFOK-HOWGCPQDSA-N	0.0		flat tautomer				0.1	1.0	0.745013468122	1.01	0.52374679022
278561		9703.0		0.745013468122	WQZGKKKJIJFFOK-HOWGCPQDSA-N	0.0		flat tautomer				0.1	1.0	0.745013468122	1.01	0.52374679022
278562		9740.0		0.745013468122	WQZGKKKJIJFFOK-HOWGCPQDSA-N	0.0		flat tautomer				0.1	1.0	0.745013468122	1.01	0.52374679022
278563		9757.0		0.745013468122	WQZGKKKJIJFFOK-HOWGCPQDSA-N	0.0		flat tautomer				0.1	1.0	0.745013468122	1.01	0.52374679022
278564		9773.0		0.745013468122	WQZGKKKJIJFFOK-HOWGCPQDSA-N	0.0		flat tautomer				0.1	1.0	0.745013468122	1.01	0.52374679022
278565		9774.0		0.745013468122	WQZGKKKJIJFFOK-HOWGCPQDSA-N	0.0		flat tautomer				0.1	1.0	0.745013468122	1.01	0.52374679022
278566		9780.0		0.745013468122	WQZGKKKJIJFFOK-HOWGCPQDSA-N	0.0		flat tautomer				0.1	1.0	0.745013468122	1.01	0.52374679022
278567		9784.0		0.745013468122	WQZGKKKJIJFFOK-HOWGCPQDSA-N	0.0		flat tautomer				0.1	1.0	0.745013468122	1.01	0.52374679022
278568		9843.0		0.745013468122	WQZGKKKJIJFFOK-HOWGCPQDSA-N	0.0		flat tautomer				0.1	1.0	0.745013468122	1.01	0.52374679022
278569		9863.0		0.745013468122	WQZGKKKJIJFFOK-HOWGCPQDSA-N	0.0		flat tautomer				0.1	1.0	0.745013468122	1.01	0.52374679022
278570		9898.0		0.745013468122	WQZGKKKJIJFFOK-HOWGCPQDSA-N	0.0		flat tautomer				0.1	1.0	0.745013468122	1.01	0.52374679022
278571		9921.0		0.745013468122	WQZGKKKJIJFFOK-HOWGCPQDSA-N	0.0		flat tautomer				0.1	1.0	0.745013468122	1.01	0.52374679022
278572		10000.0		0.745013468122	WQZGKKKJIJFFOK-HOWGCPQDSA-N	0.0		flat tautomer				0.1	1.0	0.745013468122	1.01	0.52374679022
278573		10009.0		0.745013468122	WQZGKKKJIJFFOK-HOWGCPQDSA-N	0.0		flat tautomer				0.1	1.0	0.745013468122	1.01	0.52374679022
278574		10066.0		0.745013468122	WQZGKKKJIJFFOK-HOWGCPQDSA-N	0.0		flat tautomer				0.1	1.0	0.745013468122	1.01	0.52374679022
278575		10080.0		0.745013468122	WQZGKKKJIJFFOK-HOWGCPQDSA-N	0.0		flat tautomer				0.1	1.0	0.745013468122	1.01	0.52374679022
278576		10095.0		0.745013468122	WQZGKKKJIJFFOK-HOWGCPQDSA-N	0.0		flat tautomer				0.1	1.0	0.745013468122	1.01	0.52374679022
278577		10100.0		0.745013468122	WQZGKKKJIJFFOK-HOWGCPQDSA-N	0.0		flat tautomer				0.1	1.0	0.745013468122	1.01	0.52374679022
278578		10113.0		0.745013468122	WQZGKKKJIJFFOK-HOWGCPQDSA-N	0.0		flat tautomer				0.1	1.0	0.745013468122	1.01	0.52374679022
278579		10128.0		0.745013468122	WQZGKKKJIJFFOK-HOWGCPQDSA-N	0.0		flat tautomer				0.1	1.0	0.745013468122	1.01	0.52374679022
278580		10131.0		0.745013468122	WQZGKKKJIJFFOK-HOWGCPQDSA-N	0.0		flat tautomer				0.1	1.0	0.745013468122	1.01	0.52374679022
278581		10141.0		0.745013468122	WQZGKKKJIJFFOK-HOWGCPQDSA-N	0.0		flat tautomer				0.1	1.0	0.745013468122	1.01	0.52374679022
278582		10264.0		0.745013468122	WQZGKKKJIJFFOK-HOWGCPQDSA-N	0.0		flat tautomer				0.1	1.0	0.745013468122	1.01	0.52374679022
278583		10319.0		0.745013468122	WQZGKKKJIJFFOK-HOWGCPQDSA-N	0.0		flat tautomer				0.1	1.0	0.745013468122	1.01	0.52374679022
278584		10369.0		0.745013468122	WQZGKKKJIJFFOK-HOWGCPQDSA-N	0.0		flat tautomer				0.1	1.0	0.745013468122	1.01	0.52374679022
278585		10412.0		0.745013468122	WQZGKKKJIJFFOK-HOWGCPQDSA-N	0.0		flat tautomer				0.1	1.0	0.745013468122	1.01	0.52374679022
278586		10414.0		0.745013468122	WQZGKKKJIJFFOK-HOWGCPQDSA-N	0.0		flat tautomer				0.1	1.0	0.745013468122	1.01	0.52374679022
278587		10429.0		0.745013468122	WQZGKKKJIJFFOK-HOWGCPQDSA-N	0.0		flat tautomer				0.1	1.0	0.745013468122	1.01	0.52374679022
278588		10501.0		0.745013468122	WQZGKKKJIJFFOK-HOWGCPQDSA-N	0.0		flat tautomer				0.1	1.0	0.745013468122	1.01	0.52374679022
278589		10570.0		0.745013468122	WQZGKKKJIJFFOK-HOWGCPQDSA-N	0.0		flat tautomer				0.1	1.0	0.745013468122	1.01	0.52374679022
278590		10599.0		0.745013468122	WQZGKKKJIJFFOK-HOWGCPQDSA-N	0.0		flat tautomer				0.1	1.0	0.745013468122	1.01	0.52374679022
278591		10616.0		0.745013468122	WQZGKKKJIJFFOK-HOWGCPQDSA-N	0.0		flat tautomer				0.1	1.0	0.745013468122	1.01	0.52374679022
278592		10670.0		0.745013468122	WQZGKKKJIJFFOK-HOWGCPQDSA-N	0.0		flat tautomer				0.1	1.0	0.745013468122	1.01	0.52374679022
278593		10761.0		0.745013468122	WQZGKKKJIJFFOK-HOWGCPQDSA-N	0.0		flat tautomer				0.1	1.0	0.745013468122	1.01	0.52374679022
278594		10784.0		0.745013468122	WQZGKKKJIJFFOK-HOWGCPQDSA-N	0.0		flat tautomer				0.1	1.0	0.745013468122	1.01	0.52374679022
278595		10794.0		0.745013468122	WQZGKKKJIJFFOK-HOWGCPQDSA-N	0.0		flat tautomer				0.1	1.0	0.745013468122	1.01	0.52374679022
278596		10838.0		0.745013468122	WQZGKKKJIJFFOK-HOWGCPQDSA-N	0.0		flat tautomer				0.1	1.0	0.745013468122	1.01	0.52374679022
278597		10845.0		0.745013468122	WQZGKKKJIJFFOK-HOWGCPQDSA-N	0.0		flat tautomer				0.1	1.0	0.745013468122	1.01	0.52374679022
278598		10969.0		0.745013468122	WQZGKKKJIJFFOK-HOWGCPQDSA-N	0.0		flat tautomer				0.1	1.0	0.745013468122	1.01	0.52374679022
278599		10980.0		0.745013468122	WQZGKKKJIJFFOK-HOWGCPQDSA-N	0.0		flat tautomer				0.1	1.0	0.745013468122	1.01	0.52374679022
278600		10991.0		0.745013468122	WQZGKKKJIJFFOK-HOWGCPQDSA-N	0.0		flat tautomer				0.1	1.0	0.745013468122	1.01	0.52374679022
278601		11005.0		0.745013468122	WQZGKKKJIJFFOK-HOWGCPQDSA-N	0.0		flat tautomer				0.1	1.0	0.745013468122	1.01	0.52374679022
278602		11197.0		0.745013468122	WQZGKKKJIJFFOK-HOWGCPQDSA-N	0.0		flat tautomer				0.1	1.0	0.745013468122	1.01	0.52374679022
278603		11296.0		0.745013468122	WQZGKKKJIJFFOK-HOWGCPQDSA-N	0.0		flat tautomer				0.1	1.0	0.745013468122	1.01	0.52374679022
278604		11312.0		0.745013468122	WQZGKKKJIJFFOK-HOWGCPQDSA-N	0.0		flat tautomer				0.1	1.0	0.745013468122	1.01	0.52374679022
278605		11444.0		0.745013468122	WQZGKKKJIJFFOK-HOWGCPQDSA-N	0.0		flat tautomer				0.1	1.0	0.745013468122	1.01	0.52374679022
278606		11535.0		0.745013468122	WQZGKKKJIJFFOK-HOWGCPQDSA-N	0.0		flat tautomer				0.1	1.0	0.745013468122	1.01	0.52374679022
278607		11548.0		0.745013468122	WQZGKKKJIJFFOK-HOWGCPQDSA-N	0.0		flat tautomer				0.1	1.0	0.745013468122	1.01	0.52374679022
278608		11552.0		0.745013468122	WQZGKKKJIJFFOK-HOWGCPQDSA-N	0.0		flat tautomer				0.1	1.0	0.745013468122	1.01	0.52374679022
278609		11565.0		0.745013468122	WQZGKKKJIJFFOK-HOWGCPQDSA-N	0.0		flat tautomer				0.1	1.0	0.745013468122	1.01	0.52374679022
278610		11578.0		0.745013468122	WQZGKKKJIJFFOK-HOWGCPQDSA-N	0.0		flat tautomer				0.1	1.0	0.745013468122	1.01	0.52374679022
278611		11582.0		0.745013468122	WQZGKKKJIJFFOK-HOWGCPQDSA-N	0.0		flat tautomer				0.1	1.0	0.745013468122	1.01	0.52374679022
278612		11587.0		0.745013468122	WQZGKKKJIJFFOK-HOWGCPQDSA-N	0.0		flat tautomer				0.1	1.0	0.745013468122	1.01	0.52374679022
278613		11607.0		0.745013468122	WQZGKKKJIJFFOK-HOWGCPQDSA-N	0.0		flat tautomer				0.1	1.0	0.745013468122	1.01	0.52374679022
278614		11616.0		0.745013468122	WQZGKKKJIJFFOK-HOWGCPQDSA-N	0.0		flat tautomer				0.1	1.0	0.745013468122	1.01	0.52374679022
278615		11669.0		0.745013468122	WQZGKKKJIJFFOK-HOWGCPQDSA-N	0.0		flat tautomer				0.1	1.0	0.745013468122	1.01	0.52374679022
278616		11710.0		0.745013468122	WQZGKKKJIJFFOK-HOWGCPQDSA-N	0.0		flat tautomer				0.1	1.0	0.745013468122	1.01	0.52374679022
278617		11799.0		0.745013468122	WQZGKKKJIJFFOK-HOWGCPQDSA-N	0.0		flat tautomer				0.1	1.0	0.745013468122	1.01	0.52374679022
278618		11820.0		0.745013468122	WQZGKKKJIJFFOK-HOWGCPQDSA-N	0.0		flat tautomer				0.1	1.0	0.745013468122	1.01	0.52374679022
278619		11829.0		0.745013468122	WQZGKKKJIJFFOK-HOWGCPQDSA-N	0.0		flat tautomer				0.1	1.0	0.745013468122	1.01	0.52374679022
278620		11840.0		0.745013468122	WQZGKKKJIJFFOK-HOWGCPQDSA-N	0.0		flat tautomer				0.1	1.0	0.745013468122	1.01	0.52374679022
278621		11844.0		0.745013468122	WQZGKKKJIJFFOK-HOWGCPQDSA-N	0.0		flat tautomer				0.1	1.0	0.745013468122	1.01	0.52374679022
278622		11851.0		0.745013468122	WQZGKKKJIJFFOK-HOWGCPQDSA-N	0.0		flat tautomer				0.1	1.0	0.745013468122	1.01	0.52374679022
278623		11867.0		0.745013468122	WQZGKKKJIJFFOK-HOWGCPQDSA-N	0.0		flat tautomer				0.1	1.0	0.745013468122	1.01	0.52374679022
278624		11879.0		0.745013468122	WQZGKKKJIJFFOK-HOWGCPQDSA-N	0.0		flat tautomer				0.1	1.0	0.745013468122	1.01	0.52374679022
278625		11913.0		0.745013468122	WQZGKKKJIJFFOK-HOWGCPQDSA-N	0.0		flat tautomer				0.1	1.0	0.745013468122	1.01	0.52374679022
278626		11930.0		0.745013468122	WQZGKKKJIJFFOK-HOWGCPQDSA-N	0.0		flat tautomer				0.1	1.0	0.745013468122	1.01	0.52374679022
278627		12007.0		0.745013468122	WQZGKKKJIJFFOK-HOWGCPQDSA-N	0.0		flat tautomer				0.1	1.0	0.745013468122	1.01	0.52374679022
278628		12026.0		0.745013468122	WQZGKKKJIJFFOK-HOWGCPQDSA-N	0.0		flat tautomer				0.1	1.0	0.745013468122	1.01	0.52374679022
278629		12070.0		0.745013468122	WQZGKKKJIJFFOK-HOWGCPQDSA-N	0.0		flat tautomer				0.1	1.0	0.745013468122	1.01	0.52374679022
278630		12292.0		0.745013468122	WQZGKKKJIJFFOK-HOWGCPQDSA-N	0.0		flat tautomer				0.1	1.0	0.745013468122	1.01	0.52374679022
278631		12305.0		0.745013468122	WQZGKKKJIJFFOK-HOWGCPQDSA-N	0.0		flat tautomer				0.1	1.0	0.745013468122	1.01	0.52374679022
278632		12323.0		0.745013468122	WQZGKKKJIJFFOK-HOWGCPQDSA-N	0.0		flat tautomer				0.1	1.0	0.745013468122	1.01	0.52374679022
278633		12381.0		0.745013468122	WQZGKKKJIJFFOK-HOWGCPQDSA-N	0.0		flat tautomer				0.1	1.0	0.745013468122	1.01	0.52374679022
278634		12677.0		0.745013468122	WQZGKKKJIJFFOK-HOWGCPQDSA-N	0.0		flat tautomer				0.1	1.0	0.745013468122	1.01	0.52374679022
278635		12818.0		0.745013468122	WQZGKKKJIJFFOK-HOWGCPQDSA-N	0.0		flat tautomer				0.1	1.0	0.745013468122	1.01	0.52374679022
278636		12889.0		0.745013468122	WQZGKKKJIJFFOK-HOWGCPQDSA-N	0.0		flat tautomer				0.1	1.0	0.745013468122	1.01	0.52374679022
278637		13083.0		0.745013468122	WQZGKKKJIJFFOK-HOWGCPQDSA-N	0.0		flat tautomer				0.1	1.0	0.745013468122	1.01	0.52374679022
278638		13252.0		0.745013468122	WQZGKKKJIJFFOK-HOWGCPQDSA-N	0.0		flat tautomer				0.1	1.0	0.745013468122	1.01	0.52374679022
278639		13291.0		0.745013468122	WQZGKKKJIJFFOK-HOWGCPQDSA-N	0.0		flat tautomer				0.1	1.0	0.745013468122	1.01	0.52374679022
278640		13327.0		0.745013468122	WQZGKKKJIJFFOK-HOWGCPQDSA-N	0.0		flat tautomer				0.1	1.0	0.745013468122	1.01	0.52374679022
278641		14165.0		0.745013468122	WQZGKKKJIJFFOK-HOWGCPQDSA-N	0.0		flat tautomer				0.1	1.0	0.745013468122	1.01	0.52374679022
278642		14224.0		0.745013468122	WQZGKKKJIJFFOK-HOWGCPQDSA-N	0.0		flat tautomer				0.1	1.0	0.745013468122	1.01	0.52374679022
278643		14273.0		0.745013468122	WQZGKKKJIJFFOK-HOWGCPQDSA-N	0.0		flat tautomer				0.1	1.0	0.745013468122	1.01	0.52374679022
278644		14415.0		0.745013468122	WQZGKKKJIJFFOK-HOWGCPQDSA-N	0.0		flat tautomer				0.1	1.0	0.745013468122	1.01	0.52374679022
278645		14538.0		0.745013468122	WQZGKKKJIJFFOK-HOWGCPQDSA-N	0.0		flat tautomer				0.1	1.0	0.745013468122	1.01	0.52374679022
278646		14853.0		0.745013468122	WQZGKKKJIJFFOK-HOWGCPQDSA-N	0.0		flat tautomer				0.1	1.0	0.745013468122	1.01	0.52374679022
278647		14905.0		0.745013468122	WQZGKKKJIJFFOK-HOWGCPQDSA-N	0.0		flat tautomer				0.1	1.0	0.745013468122	1.01	0.52374679022
278648		14907.0		0.745013468122	WQZGKKKJIJFFOK-HOWGCPQDSA-N	0.0		flat tautomer				0.1	1.0	0.745013468122	1.01	0.52374679022
278649		14930.0		0.745013468122	WQZGKKKJIJFFOK-HOWGCPQDSA-N	0.0		flat tautomer				0.1	1.0	0.745013468122	1.01	0.52374679022
278650		15022.0		0.745013468122	WQZGKKKJIJFFOK-HOWGCPQDSA-N	0.0		flat tautomer				0.1	1.0	0.745013468122	1.01	0.52374679022
278651		15051.0		0.745013468122	WQZGKKKJIJFFOK-HOWGCPQDSA-N	0.0		flat tautomer				0.1	1.0	0.745013468122	1.01	0.52374679022
278652		15153.0		0.745013468122	WQZGKKKJIJFFOK-HOWGCPQDSA-N	0.0		flat tautomer				0.1	1.0	0.745013468122	1.01	0.52374679022
278653		15318.0		0.745013468122	WQZGKKKJIJFFOK-HOWGCPQDSA-N	0.0		flat tautomer				0.1	1.0	0.745013468122	1.01	0.52374679022
278654		15319.0		0.745013468122	WQZGKKKJIJFFOK-HOWGCPQDSA-N	0.0		flat tautomer				0.1	1.0	0.745013468122	1.01	0.52374679022
278655		15325.0		0.745013468122	WQZGKKKJIJFFOK-HOWGCPQDSA-N	0.0		flat tautomer				0.1	1.0	0.745013468122	1.01	0.52374679022
278656		15698.0		0.745013468122	WQZGKKKJIJFFOK-HOWGCPQDSA-N	0.0		flat tautomer				0.1	1.0	0.745013468122	1.01	0.52374679022
278657		15809.0		0.745013468122	WQZGKKKJIJFFOK-HOWGCPQDSA-N	0.0		flat tautomer				0.1	1.0	0.745013468122	1.01	0.52374679022
278658		15865.0		0.745013468122	WQZGKKKJIJFFOK-HOWGCPQDSA-N	0.0		flat tautomer				0.1	1.0	0.745013468122	1.01	0.52374679022
278659		16250.0		0.745013468122	WQZGKKKJIJFFOK-HOWGCPQDSA-N	0.0		flat tautomer				0.1	1.0	0.745013468122	1.01	0.52374679022
278660		16489.0		0.745013468122	WQZGKKKJIJFFOK-HOWGCPQDSA-N	0.0		flat tautomer				0.1	1.0	0.745013468122	1.01	0.52374679022
278661		16542.0		0.745013468122	WQZGKKKJIJFFOK-HOWGCPQDSA-N	0.0		flat tautomer				0.1	1.0	0.745013468122	1.01	0.52374679022
278662		16564.0		0.745013468122	WQZGKKKJIJFFOK-HOWGCPQDSA-N	0.0		flat tautomer				0.1	1.0	0.745013468122	1.01	0.52374679022
278663		16640.0		0.745013468122	WQZGKKKJIJFFOK-HOWGCPQDSA-N	0.0		flat tautomer				0.1	1.0	0.745013468122	1.01	0.52374679022
278664		16906.0		0.745013468122	WQZGKKKJIJFFOK-HOWGCPQDSA-N	0.0		flat tautomer				0.1	1.0	0.745013468122	1.01	0.52374679022
278665		16964.0		0.745013468122	WQZGKKKJIJFFOK-HOWGCPQDSA-N	0.0		flat tautomer				0.1	1.0	0.745013468122	1.01	0.52374679022
9069317	637267471	1655.0	0.142667503569	0.745013468122	WQZGKKKJIJFFOK-HOWGCPQDSA-N	0.0		flat tautomer				0.1	1.0	0.745013468122	1.01	0.52374679022
9069318	637267471	4253.0	0.142667503569	0.745013468122	WQZGKKKJIJFFOK-HOWGCPQDSA-N	0.0		flat tautomer				0.1	1.0	0.745013468122	1.01	0.52374679022
23515943	637270729	1892.0	0.154901959986	0.745013468122	WQZGKKKJIJFFOK-HOWGCPQDSA-N	0.0		flat tautomer				0.1	1.0	0.745013468122	1.01	0.52374679022
25600101	637269705	15980.0	0.0757207139381	0.745013468122	WQZGKKKJIJFFOK-HOWGCPQDSA-N	0.0		flat tautomer				0.1	1.0	0.745013468122	1.01	0.52374679022
51768528	637264303	1802.0	0.481486060122	0.745013468122	WQZGKKKJIJFFOK-HOWGCPQDSA-N	0.0		flat tautomer				0.1	1.0	0.745013468122	1.01	0.52374679022
52346013	637264563	3400.0	0.443697499233	0.745013468122	WQZGKKKJIJFFOK-HOWGCPQDSA-N	0.0		flat tautomer				0.1	1.0	0.745013468122	1.01	0.52374679022
53027274	637265910	6214.0	0.0177287669604	0.745013468122	WQZGKKKJIJFFOK-HOWGCPQDSA-N	0.0		flat tautomer				0.1	1.0	0.745013468122	1.01	0.52374679022
26683251	637270329	771.0	3.27984069659	0.57023892861	WQZGKKKJIJFFOK-HOWGCPQDSA-N	0.0		flat tautomer	637270329	4266.0	16.8601209136	0.01	6.55968139319	0.57023892861	2.01	0.523641328928
53201057	637267902	16085.0	2.69897000434	0.687711913266	WQZGKKKJIJFFOK-HOWGCPQDSA-N	0.0		flat tautomer	637267902	4193.0	124.946921557	0.01	5.39794000867	0.687711913266	2.01	0.522646040621
45639042	637265341	2856.0	17.536107011	0.533457102236	WQZGKKKJIJFFOK-HOWGCPQDSA-N	1.0	PMMURAAUARKVCB-CERMHHMHSA-N	direct	637265341	10975.0	22.8477116556	1.0	35.072214022	0.266728551118	2.01	0.520591646615
45639050	637265341	10842.0	17.536107011	0.533457102236	WQZGKKKJIJFFOK-HOWGCPQDSA-N	1.0	PMMURAAUARKVCB-ZXXMMSQZSA-N	direct	637265341	10975.0	22.8477116556	1.0	35.072214022	0.266728551118	2.01	0.520591646615
45639018	637265341	2856.0	17.536107011	0.531365230058	WQZGKKKJIJFFOK-HOWGCPQDSA-N	1.0	PMMURAAUARKVCB-CERMHHMHSA-N	direct	637265341	10975.0	22.8477116556	1.0	35.072214022	0.265682615029	2.01	0.520080538858
45639026	637265341	10842.0	17.536107011	0.531365230058	WQZGKKKJIJFFOK-HOWGCPQDSA-N	1.0	PMMURAAUARKVCB-ZXXMMSQZSA-N	direct	637265341	10975.0	22.8477116556	1.0	35.072214022	0.265682615029	2.01	0.520080538858
52386691	637270653	4029.0	2.52287874528	0.72055628807	WQZGKKKJIJFFOK-HOWGCPQDSA-N	0.0		flat tautomer	637270653	3092.0	4.76700388961	0.01	5.04575749056	0.72055628807	2.01	0.519933243054
52386715	637270653	4741.0	2.52287874528	0.72055628807	WQZGKKKJIJFFOK-HOWGCPQDSA-N	0.0		flat tautomer	637270653	3092.0	4.76700388961	0.01	5.04575749056	0.72055628807	2.01	0.519933243054
41020185	637267243	5893.0	14.0357403698	0.66301099456	WQZGKKKJIJFFOK-HOWGCPQDSA-N	1.0	GUBGYTABKSRVRQ-QKKXKWKRSA-N	direct	637267243	9877.0	17.1630432629	1.0	28.0714807396	0.33150549728	2.01	0.519909840003
41020186	637267243	5893.0	14.0357403698	0.66301099456	WQZGKKKJIJFFOK-HOWGCPQDSA-N	1.0	GUBGYTABKSRVRQ-QKKXKWKRSA-N	direct	637267243	13586.0	16.1378686207	1.0	28.0714807396	0.33150549728	2.01	0.519909840003
41020187	637267243	5893.0	14.0357403698	0.66301099456	WQZGKKKJIJFFOK-HOWGCPQDSA-N	1.0	GUBGYTABKSRVRQ-QKKXKWKRSA-N	direct	637267243	16797.0	15.3914739664	1.0	28.0714807396	0.33150549728	2.01	0.519909840003
26683259	637270329	771.0	3.27984069659	0.552704654755	WQZGKKKJIJFFOK-HOWGCPQDSA-N	0.0		flat tautomer	637270329	4266.0	16.8601209136	0.01	6.55968139319	0.552704654755	2.01	0.519568701299
279066		36.0		0.72055628807	WQZGKKKJIJFFOK-HOWGCPQDSA-N	0.0		flat tautomer				0.1	1.0	0.72055628807	1.01	0.519394470225
279067		475.0		0.72055628807	WQZGKKKJIJFFOK-HOWGCPQDSA-N	0.0		flat tautomer				0.1	1.0	0.72055628807	1.01	0.519394470225
279068		671.0		0.72055628807	WQZGKKKJIJFFOK-HOWGCPQDSA-N	0.0		flat tautomer				0.1	1.0	0.72055628807	1.01	0.519394470225
279069		730.0		0.72055628807	WQZGKKKJIJFFOK-HOWGCPQDSA-N	0.0		flat tautomer				0.1	1.0	0.72055628807	1.01	0.519394470225
279070		750.0		0.72055628807	WQZGKKKJIJFFOK-HOWGCPQDSA-N	0.0		flat tautomer				0.1	1.0	0.72055628807	1.01	0.519394470225
279071		752.0		0.72055628807	WQZGKKKJIJFFOK-HOWGCPQDSA-N	0.0		flat tautomer				0.1	1.0	0.72055628807	1.01	0.519394470225
279072		919.0		0.72055628807	WQZGKKKJIJFFOK-HOWGCPQDSA-N	0.0		flat tautomer				0.1	1.0	0.72055628807	1.01	0.519394470225
279073		938.0		0.72055628807	WQZGKKKJIJFFOK-HOWGCPQDSA-N	0.0		flat tautomer				0.1	1.0	0.72055628807	1.01	0.519394470225
279074		1129.0		0.72055628807	WQZGKKKJIJFFOK-HOWGCPQDSA-N	0.0		flat tautomer				0.1	1.0	0.72055628807	1.01	0.519394470225
279075		1377.0		0.72055628807	WQZGKKKJIJFFOK-HOWGCPQDSA-N	0.0		flat tautomer				0.1	1.0	0.72055628807	1.01	0.519394470225
279076		1455.0		0.72055628807	WQZGKKKJIJFFOK-HOWGCPQDSA-N	0.0		flat tautomer				0.1	1.0	0.72055628807	1.01	0.519394470225
279077		1482.0		0.72055628807	WQZGKKKJIJFFOK-HOWGCPQDSA-N	0.0		flat tautomer				0.1	1.0	0.72055628807	1.01	0.519394470225
279078		1508.0		0.72055628807	WQZGKKKJIJFFOK-HOWGCPQDSA-N	0.0		flat tautomer				0.1	1.0	0.72055628807	1.01	0.519394470225
279079		1519.0		0.72055628807	WQZGKKKJIJFFOK-HOWGCPQDSA-N	0.0		flat tautomer				0.1	1.0	0.72055628807	1.01	0.519394470225
279080		2039.0		0.72055628807	WQZGKKKJIJFFOK-HOWGCPQDSA-N	0.0		flat tautomer				0.1	1.0	0.72055628807	1.01	0.519394470225
279081		2497.0		0.72055628807	WQZGKKKJIJFFOK-HOWGCPQDSA-N	0.0		flat tautomer				0.1	1.0	0.72055628807	1.01	0.519394470225
279082		2596.0		0.72055628807	WQZGKKKJIJFFOK-HOWGCPQDSA-N	0.0		flat tautomer				0.1	1.0	0.72055628807	1.01	0.519394470225
279083		2600.0		0.72055628807	WQZGKKKJIJFFOK-HOWGCPQDSA-N	0.0		flat tautomer				0.1	1.0	0.72055628807	1.01	0.519394470225
279084		2834.0		0.72055628807	WQZGKKKJIJFFOK-HOWGCPQDSA-N	0.0		flat tautomer				0.1	1.0	0.72055628807	1.01	0.519394470225
279085		3136.0		0.72055628807	WQZGKKKJIJFFOK-HOWGCPQDSA-N	0.0		flat tautomer				0.1	1.0	0.72055628807	1.01	0.519394470225
279086		3423.0		0.72055628807	WQZGKKKJIJFFOK-HOWGCPQDSA-N	0.0		flat tautomer				0.1	1.0	0.72055628807	1.01	0.519394470225
279087		3527.0		0.72055628807	WQZGKKKJIJFFOK-HOWGCPQDSA-N	0.0		flat tautomer				0.1	1.0	0.72055628807	1.01	0.519394470225
279088		3634.0		0.72055628807	WQZGKKKJIJFFOK-HOWGCPQDSA-N	0.0		flat tautomer				0.1	1.0	0.72055628807	1.01	0.519394470225
279089		3996.0		0.72055628807	WQZGKKKJIJFFOK-HOWGCPQDSA-N	0.0		flat tautomer				0.1	1.0	0.72055628807	1.01	0.519394470225
279090		4164.0		0.72055628807	WQZGKKKJIJFFOK-HOWGCPQDSA-N	0.0		flat tautomer				0.1	1.0	0.72055628807	1.01	0.519394470225
279091		4584.0		0.72055628807	WQZGKKKJIJFFOK-HOWGCPQDSA-N	0.0		flat tautomer				0.1	1.0	0.72055628807	1.01	0.519394470225
279092		4684.0		0.72055628807	WQZGKKKJIJFFOK-HOWGCPQDSA-N	0.0		flat tautomer				0.1	1.0	0.72055628807	1.01	0.519394470225
279093		4983.0		0.72055628807	WQZGKKKJIJFFOK-HOWGCPQDSA-N	0.0		flat tautomer				0.1	1.0	0.72055628807	1.01	0.519394470225
279094		5103.0		0.72055628807	WQZGKKKJIJFFOK-HOWGCPQDSA-N	0.0		flat tautomer				0.1	1.0	0.72055628807	1.01	0.519394470225
279095		5334.0		0.72055628807	WQZGKKKJIJFFOK-HOWGCPQDSA-N	0.0		flat tautomer				0.1	1.0	0.72055628807	1.01	0.519394470225
279096		5402.0		0.72055628807	WQZGKKKJIJFFOK-HOWGCPQDSA-N	0.0		flat tautomer				0.1	1.0	0.72055628807	1.01	0.519394470225
279097		5553.0		0.72055628807	WQZGKKKJIJFFOK-HOWGCPQDSA-N	0.0		flat tautomer				0.1	1.0	0.72055628807	1.01	0.519394470225
279098		5556.0		0.72055628807	WQZGKKKJIJFFOK-HOWGCPQDSA-N	0.0		flat tautomer				0.1	1.0	0.72055628807	1.01	0.519394470225
279099		5658.0		0.72055628807	WQZGKKKJIJFFOK-HOWGCPQDSA-N	0.0		flat tautomer				0.1	1.0	0.72055628807	1.01	0.519394470225
279100		6023.0		0.72055628807	WQZGKKKJIJFFOK-HOWGCPQDSA-N	0.0		flat tautomer				0.1	1.0	0.72055628807	1.01	0.519394470225
279101		6053.0		0.72055628807	WQZGKKKJIJFFOK-HOWGCPQDSA-N	0.0		flat tautomer				0.1	1.0	0.72055628807	1.01	0.519394470225
279102		6282.0		0.72055628807	WQZGKKKJIJFFOK-HOWGCPQDSA-N	0.0		flat tautomer				0.1	1.0	0.72055628807	1.01	0.519394470225
279103		6538.0		0.72055628807	WQZGKKKJIJFFOK-HOWGCPQDSA-N	0.0		flat tautomer				0.1	1.0	0.72055628807	1.01	0.519394470225
279104		6588.0		0.72055628807	WQZGKKKJIJFFOK-HOWGCPQDSA-N	0.0		flat tautomer				0.1	1.0	0.72055628807	1.01	0.519394470225
279105		6646.0		0.72055628807	WQZGKKKJIJFFOK-HOWGCPQDSA-N	0.0		flat tautomer				0.1	1.0	0.72055628807	1.01	0.519394470225
279106		6676.0		0.72055628807	WQZGKKKJIJFFOK-HOWGCPQDSA-N	0.0		flat tautomer				0.1	1.0	0.72055628807	1.01	0.519394470225
279107		6694.0		0.72055628807	WQZGKKKJIJFFOK-HOWGCPQDSA-N	0.0		flat tautomer				0.1	1.0	0.72055628807	1.01	0.519394470225
279108		6704.0		0.72055628807	WQZGKKKJIJFFOK-HOWGCPQDSA-N	0.0		flat tautomer				0.1	1.0	0.72055628807	1.01	0.519394470225
279109		6790.0		0.72055628807	WQZGKKKJIJFFOK-HOWGCPQDSA-N	0.0		flat tautomer				0.1	1.0	0.72055628807	1.01	0.519394470225
279110		6804.0		0.72055628807	WQZGKKKJIJFFOK-HOWGCPQDSA-N	0.0		flat tautomer				0.1	1.0	0.72055628807	1.01	0.519394470225
279111		6807.0		0.72055628807	WQZGKKKJIJFFOK-HOWGCPQDSA-N	0.0		flat tautomer				0.1	1.0	0.72055628807	1.01	0.519394470225
279112		6854.0		0.72055628807	WQZGKKKJIJFFOK-HOWGCPQDSA-N	0.0		flat tautomer				0.1	1.0	0.72055628807	1.01	0.519394470225
279113		6857.0		0.72055628807	WQZGKKKJIJFFOK-HOWGCPQDSA-N	0.0		flat tautomer				0.1	1.0	0.72055628807	1.01	0.519394470225
279114		6872.0		0.72055628807	WQZGKKKJIJFFOK-HOWGCPQDSA-N	0.0		flat tautomer				0.1	1.0	0.72055628807	1.01	0.519394470225
279115		7004.0		0.72055628807	WQZGKKKJIJFFOK-HOWGCPQDSA-N	0.0		flat tautomer				0.1	1.0	0.72055628807	1.01	0.519394470225
279116		7025.0		0.72055628807	WQZGKKKJIJFFOK-HOWGCPQDSA-N	0.0		flat tautomer				0.1	1.0	0.72055628807	1.01	0.519394470225
279117		7078.0		0.72055628807	WQZGKKKJIJFFOK-HOWGCPQDSA-N	0.0		flat tautomer				0.1	1.0	0.72055628807	1.01	0.519394470225
279118		7083.0		0.72055628807	WQZGKKKJIJFFOK-HOWGCPQDSA-N	0.0		flat tautomer				0.1	1.0	0.72055628807	1.01	0.519394470225
279119		7110.0		0.72055628807	WQZGKKKJIJFFOK-HOWGCPQDSA-N	0.0		flat tautomer				0.1	1.0	0.72055628807	1.01	0.519394470225
279120		7150.0		0.72055628807	WQZGKKKJIJFFOK-HOWGCPQDSA-N	0.0		flat tautomer				0.1	1.0	0.72055628807	1.01	0.519394470225
279121		7157.0		0.72055628807	WQZGKKKJIJFFOK-HOWGCPQDSA-N	0.0		flat tautomer				0.1	1.0	0.72055628807	1.01	0.519394470225
279122		7305.0		0.72055628807	WQZGKKKJIJFFOK-HOWGCPQDSA-N	0.0		flat tautomer				0.1	1.0	0.72055628807	1.01	0.519394470225
279123		7437.0		0.72055628807	WQZGKKKJIJFFOK-HOWGCPQDSA-N	0.0		flat tautomer				0.1	1.0	0.72055628807	1.01	0.519394470225
279124		7512.0		0.72055628807	WQZGKKKJIJFFOK-HOWGCPQDSA-N	0.0		flat tautomer				0.1	1.0	0.72055628807	1.01	0.519394470225
279125		7592.0		0.72055628807	WQZGKKKJIJFFOK-HOWGCPQDSA-N	0.0		flat tautomer				0.1	1.0	0.72055628807	1.01	0.519394470225
279126		7606.0		0.72055628807	WQZGKKKJIJFFOK-HOWGCPQDSA-N	0.0		flat tautomer				0.1	1.0	0.72055628807	1.01	0.519394470225
279127		7645.0		0.72055628807	WQZGKKKJIJFFOK-HOWGCPQDSA-N	0.0		flat tautomer				0.1	1.0	0.72055628807	1.01	0.519394470225
279128		7703.0		0.72055628807	WQZGKKKJIJFFOK-HOWGCPQDSA-N	0.0		flat tautomer				0.1	1.0	0.72055628807	1.01	0.519394470225
279129		7748.0		0.72055628807	WQZGKKKJIJFFOK-HOWGCPQDSA-N	0.0		flat tautomer				0.1	1.0	0.72055628807	1.01	0.519394470225
279130		7792.0		0.72055628807	WQZGKKKJIJFFOK-HOWGCPQDSA-N	0.0		flat tautomer				0.1	1.0	0.72055628807	1.01	0.519394470225
279131		7846.0		0.72055628807	WQZGKKKJIJFFOK-HOWGCPQDSA-N	0.0		flat tautomer				0.1	1.0	0.72055628807	1.01	0.519394470225
279132		7886.0		0.72055628807	WQZGKKKJIJFFOK-HOWGCPQDSA-N	0.0		flat tautomer				0.1	1.0	0.72055628807	1.01	0.519394470225
279133		7917.0		0.72055628807	WQZGKKKJIJFFOK-HOWGCPQDSA-N	0.0		flat tautomer				0.1	1.0	0.72055628807	1.01	0.519394470225
279134		7965.0		0.72055628807	WQZGKKKJIJFFOK-HOWGCPQDSA-N	0.0		flat tautomer				0.1	1.0	0.72055628807	1.01	0.519394470225
279135		7984.0		0.72055628807	WQZGKKKJIJFFOK-HOWGCPQDSA-N	0.0		flat tautomer				0.1	1.0	0.72055628807	1.01	0.519394470225
279136		7991.0		0.72055628807	WQZGKKKJIJFFOK-HOWGCPQDSA-N	0.0		flat tautomer				0.1	1.0	0.72055628807	1.01	0.519394470225
279137		7992.0		0.72055628807	WQZGKKKJIJFFOK-HOWGCPQDSA-N	0.0		flat tautomer				0.1	1.0	0.72055628807	1.01	0.519394470225
279138		8012.0		0.72055628807	WQZGKKKJIJFFOK-HOWGCPQDSA-N	0.0		flat tautomer				0.1	1.0	0.72055628807	1.01	0.519394470225
279139		8077.0		0.72055628807	WQZGKKKJIJFFOK-HOWGCPQDSA-N	0.0		flat tautomer				0.1	1.0	0.72055628807	1.01	0.519394470225
279140		8100.0		0.72055628807	WQZGKKKJIJFFOK-HOWGCPQDSA-N	0.0		flat tautomer				0.1	1.0	0.72055628807	1.01	0.519394470225
279141		8217.0		0.72055628807	WQZGKKKJIJFFOK-HOWGCPQDSA-N	0.0		flat tautomer				0.1	1.0	0.72055628807	1.01	0.519394470225
279142		8244.0		0.72055628807	WQZGKKKJIJFFOK-HOWGCPQDSA-N	0.0		flat tautomer				0.1	1.0	0.72055628807	1.01	0.519394470225
279143		8260.0		0.72055628807	WQZGKKKJIJFFOK-HOWGCPQDSA-N	0.0		flat tautomer				0.1	1.0	0.72055628807	1.01	0.519394470225
279144		8311.0		0.72055628807	WQZGKKKJIJFFOK-HOWGCPQDSA-N	0.0		flat tautomer				0.1	1.0	0.72055628807	1.01	0.519394470225
279145		8327.0		0.72055628807	WQZGKKKJIJFFOK-HOWGCPQDSA-N	0.0		flat tautomer				0.1	1.0	0.72055628807	1.01	0.519394470225
279146		8330.0		0.72055628807	WQZGKKKJIJFFOK-HOWGCPQDSA-N	0.0		flat tautomer				0.1	1.0	0.72055628807	1.01	0.519394470225
279147		8409.0		0.72055628807	WQZGKKKJIJFFOK-HOWGCPQDSA-N	0.0		flat tautomer				0.1	1.0	0.72055628807	1.01	0.519394470225
279148		8538.0		0.72055628807	WQZGKKKJIJFFOK-HOWGCPQDSA-N	0.0		flat tautomer				0.1	1.0	0.72055628807	1.01	0.519394470225
279149		8554.0		0.72055628807	WQZGKKKJIJFFOK-HOWGCPQDSA-N	0.0		flat tautomer				0.1	1.0	0.72055628807	1.01	0.519394470225
279150		8576.0		0.72055628807	WQZGKKKJIJFFOK-HOWGCPQDSA-N	0.0		flat tautomer				0.1	1.0	0.72055628807	1.01	0.519394470225
279151		8579.0		0.72055628807	WQZGKKKJIJFFOK-HOWGCPQDSA-N	0.0		flat tautomer				0.1	1.0	0.72055628807	1.01	0.519394470225
279152		8617.0		0.72055628807	WQZGKKKJIJFFOK-HOWGCPQDSA-N	0.0		flat tautomer				0.1	1.0	0.72055628807	1.01	0.519394470225
279153		8620.0		0.72055628807	WQZGKKKJIJFFOK-HOWGCPQDSA-N	0.0		flat tautomer				0.1	1.0	0.72055628807	1.01	0.519394470225
279154		8674.0		0.72055628807	WQZGKKKJIJFFOK-HOWGCPQDSA-N	0.0		flat tautomer				0.1	1.0	0.72055628807	1.01	0.519394470225
279155		8767.0		0.72055628807	WQZGKKKJIJFFOK-HOWGCPQDSA-N	0.0		flat tautomer				0.1	1.0	0.72055628807	1.01	0.519394470225
279156		8784.0		0.72055628807	WQZGKKKJIJFFOK-HOWGCPQDSA-N	0.0		flat tautomer				0.1	1.0	0.72055628807	1.01	0.519394470225
279157		8796.0		0.72055628807	WQZGKKKJIJFFOK-HOWGCPQDSA-N	0.0		flat tautomer				0.1	1.0	0.72055628807	1.01	0.519394470225
279158		8835.0		0.72055628807	WQZGKKKJIJFFOK-HOWGCPQDSA-N	0.0		flat tautomer				0.1	1.0	0.72055628807	1.01	0.519394470225
279159		8881.0		0.72055628807	WQZGKKKJIJFFOK-HOWGCPQDSA-N	0.0		flat tautomer				0.1	1.0	0.72055628807	1.01	0.519394470225
279160		8978.0		0.72055628807	WQZGKKKJIJFFOK-HOWGCPQDSA-N	0.0		flat tautomer				0.1	1.0	0.72055628807	1.01	0.519394470225
279161		9037.0		0.72055628807	WQZGKKKJIJFFOK-HOWGCPQDSA-N	0.0		flat tautomer				0.1	1.0	0.72055628807	1.01	0.519394470225
279162		9095.0		0.72055628807	WQZGKKKJIJFFOK-HOWGCPQDSA-N	0.0		flat tautomer				0.1	1.0	0.72055628807	1.01	0.519394470225
279163		9101.0		0.72055628807	WQZGKKKJIJFFOK-HOWGCPQDSA-N	0.0		flat tautomer				0.1	1.0	0.72055628807	1.01	0.519394470225
279164		9227.0		0.72055628807	WQZGKKKJIJFFOK-HOWGCPQDSA-N	0.0		flat tautomer				0.1	1.0	0.72055628807	1.01	0.519394470225
279165		9241.0		0.72055628807	WQZGKKKJIJFFOK-HOWGCPQDSA-N	0.0		flat tautomer				0.1	1.0	0.72055628807	1.01	0.519394470225
279166		9260.0		0.72055628807	WQZGKKKJIJFFOK-HOWGCPQDSA-N	0.0		flat tautomer				0.1	1.0	0.72055628807	1.01	0.519394470225
279167		9266.0		0.72055628807	WQZGKKKJIJFFOK-HOWGCPQDSA-N	0.0		flat tautomer				0.1	1.0	0.72055628807	1.01	0.519394470225
279168		9308.0		0.72055628807	WQZGKKKJIJFFOK-HOWGCPQDSA-N	0.0		flat tautomer				0.1	1.0	0.72055628807	1.01	0.519394470225
279169		9334.0		0.72055628807	WQZGKKKJIJFFOK-HOWGCPQDSA-N	0.0		flat tautomer				0.1	1.0	0.72055628807	1.01	0.519394470225
279170		9370.0		0.72055628807	WQZGKKKJIJFFOK-HOWGCPQDSA-N	0.0		flat tautomer				0.1	1.0	0.72055628807	1.01	0.519394470225
279171		9384.0		0.72055628807	WQZGKKKJIJFFOK-HOWGCPQDSA-N	0.0		flat tautomer				0.1	1.0	0.72055628807	1.01	0.519394470225
279172		9520.0		0.72055628807	WQZGKKKJIJFFOK-HOWGCPQDSA-N	0.0		flat tautomer				0.1	1.0	0.72055628807	1.01	0.519394470225
279173		9585.0		0.72055628807	WQZGKKKJIJFFOK-HOWGCPQDSA-N	0.0		flat tautomer				0.1	1.0	0.72055628807	1.01	0.519394470225
279174		9624.0		0.72055628807	WQZGKKKJIJFFOK-HOWGCPQDSA-N	0.0		flat tautomer				0.1	1.0	0.72055628807	1.01	0.519394470225
279175		9635.0		0.72055628807	WQZGKKKJIJFFOK-HOWGCPQDSA-N	0.0		flat tautomer				0.1	1.0	0.72055628807	1.01	0.519394470225
279176		9665.0		0.72055628807	WQZGKKKJIJFFOK-HOWGCPQDSA-N	0.0		flat tautomer				0.1	1.0	0.72055628807	1.01	0.519394470225
279177		9703.0		0.72055628807	WQZGKKKJIJFFOK-HOWGCPQDSA-N	0.0		flat tautomer				0.1	1.0	0.72055628807	1.01	0.519394470225
279178		9740.0		0.72055628807	WQZGKKKJIJFFOK-HOWGCPQDSA-N	0.0		flat tautomer				0.1	1.0	0.72055628807	1.01	0.519394470225
279179		9757.0		0.72055628807	WQZGKKKJIJFFOK-HOWGCPQDSA-N	0.0		flat tautomer				0.1	1.0	0.72055628807	1.01	0.519394470225
279180		9773.0		0.72055628807	WQZGKKKJIJFFOK-HOWGCPQDSA-N	0.0		flat tautomer				0.1	1.0	0.72055628807	1.01	0.519394470225
279181		9774.0		0.72055628807	WQZGKKKJIJFFOK-HOWGCPQDSA-N	0.0		flat tautomer				0.1	1.0	0.72055628807	1.01	0.519394470225
279182		9780.0		0.72055628807	WQZGKKKJIJFFOK-HOWGCPQDSA-N	0.0		flat tautomer				0.1	1.0	0.72055628807	1.01	0.519394470225
279183		9784.0		0.72055628807	WQZGKKKJIJFFOK-HOWGCPQDSA-N	0.0		flat tautomer				0.1	1.0	0.72055628807	1.01	0.519394470225
279184		9843.0		0.72055628807	WQZGKKKJIJFFOK-HOWGCPQDSA-N	0.0		flat tautomer				0.1	1.0	0.72055628807	1.01	0.519394470225
279185		9863.0		0.72055628807	WQZGKKKJIJFFOK-HOWGCPQDSA-N	0.0		flat tautomer				0.1	1.0	0.72055628807	1.01	0.519394470225
279186		9898.0		0.72055628807	WQZGKKKJIJFFOK-HOWGCPQDSA-N	0.0		flat tautomer				0.1	1.0	0.72055628807	1.01	0.519394470225
279187		9921.0		0.72055628807	WQZGKKKJIJFFOK-HOWGCPQDSA-N	0.0		flat tautomer				0.1	1.0	0.72055628807	1.01	0.519394470225
279188		10000.0		0.72055628807	WQZGKKKJIJFFOK-HOWGCPQDSA-N	0.0		flat tautomer				0.1	1.0	0.72055628807	1.01	0.519394470225
279189		10009.0		0.72055628807	WQZGKKKJIJFFOK-HOWGCPQDSA-N	0.0		flat tautomer				0.1	1.0	0.72055628807	1.01	0.519394470225
279190		10066.0		0.72055628807	WQZGKKKJIJFFOK-HOWGCPQDSA-N	0.0		flat tautomer				0.1	1.0	0.72055628807	1.01	0.519394470225
279191		10080.0		0.72055628807	WQZGKKKJIJFFOK-HOWGCPQDSA-N	0.0		flat tautomer				0.1	1.0	0.72055628807	1.01	0.519394470225
279192		10095.0		0.72055628807	WQZGKKKJIJFFOK-HOWGCPQDSA-N	0.0		flat tautomer				0.1	1.0	0.72055628807	1.01	0.519394470225
279193		10100.0		0.72055628807	WQZGKKKJIJFFOK-HOWGCPQDSA-N	0.0		flat tautomer				0.1	1.0	0.72055628807	1.01	0.519394470225
279194		10113.0		0.72055628807	WQZGKKKJIJFFOK-HOWGCPQDSA-N	0.0		flat tautomer				0.1	1.0	0.72055628807	1.01	0.519394470225
279195		10128.0		0.72055628807	WQZGKKKJIJFFOK-HOWGCPQDSA-N	0.0		flat tautomer				0.1	1.0	0.72055628807	1.01	0.519394470225
279196		10131.0		0.72055628807	WQZGKKKJIJFFOK-HOWGCPQDSA-N	0.0		flat tautomer				0.1	1.0	0.72055628807	1.01	0.519394470225
279197		10141.0		0.72055628807	WQZGKKKJIJFFOK-HOWGCPQDSA-N	0.0		flat tautomer				0.1	1.0	0.72055628807	1.01	0.519394470225
279198		10264.0		0.72055628807	WQZGKKKJIJFFOK-HOWGCPQDSA-N	0.0		flat tautomer				0.1	1.0	0.72055628807	1.01	0.519394470225
279199		10319.0		0.72055628807	WQZGKKKJIJFFOK-HOWGCPQDSA-N	0.0		flat tautomer				0.1	1.0	0.72055628807	1.01	0.519394470225
279200		10369.0		0.72055628807	WQZGKKKJIJFFOK-HOWGCPQDSA-N	0.0		flat tautomer				0.1	1.0	0.72055628807	1.01	0.519394470225
279201		10412.0		0.72055628807	WQZGKKKJIJFFOK-HOWGCPQDSA-N	0.0		flat tautomer				0.1	1.0	0.72055628807	1.01	0.519394470225
279202		10414.0		0.72055628807	WQZGKKKJIJFFOK-HOWGCPQDSA-N	0.0		flat tautomer				0.1	1.0	0.72055628807	1.01	0.519394470225
279203		10429.0		0.72055628807	WQZGKKKJIJFFOK-HOWGCPQDSA-N	0.0		flat tautomer				0.1	1.0	0.72055628807	1.01	0.519394470225
279204		10501.0		0.72055628807	WQZGKKKJIJFFOK-HOWGCPQDSA-N	0.0		flat tautomer				0.1	1.0	0.72055628807	1.01	0.519394470225
279205		10570.0		0.72055628807	WQZGKKKJIJFFOK-HOWGCPQDSA-N	0.0		flat tautomer				0.1	1.0	0.72055628807	1.01	0.519394470225
279206		10599.0		0.72055628807	WQZGKKKJIJFFOK-HOWGCPQDSA-N	0.0		flat tautomer				0.1	1.0	0.72055628807	1.01	0.519394470225
279207		10616.0		0.72055628807	WQZGKKKJIJFFOK-HOWGCPQDSA-N	0.0		flat tautomer				0.1	1.0	0.72055628807	1.01	0.519394470225
279208		10670.0		0.72055628807	WQZGKKKJIJFFOK-HOWGCPQDSA-N	0.0		flat tautomer				0.1	1.0	0.72055628807	1.01	0.519394470225
279209		10761.0		0.72055628807	WQZGKKKJIJFFOK-HOWGCPQDSA-N	0.0		flat tautomer				0.1	1.0	0.72055628807	1.01	0.519394470225
279210		10784.0		0.72055628807	WQZGKKKJIJFFOK-HOWGCPQDSA-N	0.0		flat tautomer				0.1	1.0	0.72055628807	1.01	0.519394470225
279211		10794.0		0.72055628807	WQZGKKKJIJFFOK-HOWGCPQDSA-N	0.0		flat tautomer				0.1	1.0	0.72055628807	1.01	0.519394470225
279212		10838.0		0.72055628807	WQZGKKKJIJFFOK-HOWGCPQDSA-N	0.0		flat tautomer				0.1	1.0	0.72055628807	1.01	0.519394470225
279213		10845.0		0.72055628807	WQZGKKKJIJFFOK-HOWGCPQDSA-N	0.0		flat tautomer				0.1	1.0	0.72055628807	1.01	0.519394470225
279214		10969.0		0.72055628807	WQZGKKKJIJFFOK-HOWGCPQDSA-N	0.0		flat tautomer				0.1	1.0	0.72055628807	1.01	0.519394470225
279215		10980.0		0.72055628807	WQZGKKKJIJFFOK-HOWGCPQDSA-N	0.0		flat tautomer				0.1	1.0	0.72055628807	1.01	0.519394470225
279216		10991.0		0.72055628807	WQZGKKKJIJFFOK-HOWGCPQDSA-N	0.0		flat tautomer				0.1	1.0	0.72055628807	1.01	0.519394470225
279217		11005.0		0.72055628807	WQZGKKKJIJFFOK-HOWGCPQDSA-N	0.0		flat tautomer				0.1	1.0	0.72055628807	1.01	0.519394470225
279218		11197.0		0.72055628807	WQZGKKKJIJFFOK-HOWGCPQDSA-N	0.0		flat tautomer				0.1	1.0	0.72055628807	1.01	0.519394470225
279219		11296.0		0.72055628807	WQZGKKKJIJFFOK-HOWGCPQDSA-N	0.0		flat tautomer				0.1	1.0	0.72055628807	1.01	0.519394470225
279220		11312.0		0.72055628807	WQZGKKKJIJFFOK-HOWGCPQDSA-N	0.0		flat tautomer				0.1	1.0	0.72055628807	1.01	0.519394470225
279221		11444.0		0.72055628807	WQZGKKKJIJFFOK-HOWGCPQDSA-N	0.0		flat tautomer				0.1	1.0	0.72055628807	1.01	0.519394470225
279222		11535.0		0.72055628807	WQZGKKKJIJFFOK-HOWGCPQDSA-N	0.0		flat tautomer				0.1	1.0	0.72055628807	1.01	0.519394470225
279223		11548.0		0.72055628807	WQZGKKKJIJFFOK-HOWGCPQDSA-N	0.0		flat tautomer				0.1	1.0	0.72055628807	1.01	0.519394470225
279224		11552.0		0.72055628807	WQZGKKKJIJFFOK-HOWGCPQDSA-N	0.0		flat tautomer				0.1	1.0	0.72055628807	1.01	0.519394470225
279225		11565.0		0.72055628807	WQZGKKKJIJFFOK-HOWGCPQDSA-N	0.0		flat tautomer				0.1	1.0	0.72055628807	1.01	0.519394470225
279226		11578.0		0.72055628807	WQZGKKKJIJFFOK-HOWGCPQDSA-N	0.0		flat tautomer				0.1	1.0	0.72055628807	1.01	0.519394470225
279227		11582.0		0.72055628807	WQZGKKKJIJFFOK-HOWGCPQDSA-N	0.0		flat tautomer				0.1	1.0	0.72055628807	1.01	0.519394470225
279228		11587.0		0.72055628807	WQZGKKKJIJFFOK-HOWGCPQDSA-N	0.0		flat tautomer				0.1	1.0	0.72055628807	1.01	0.519394470225
279229		11607.0		0.72055628807	WQZGKKKJIJFFOK-HOWGCPQDSA-N	0.0		flat tautomer				0.1	1.0	0.72055628807	1.01	0.519394470225
279230		11616.0		0.72055628807	WQZGKKKJIJFFOK-HOWGCPQDSA-N	0.0		flat tautomer				0.1	1.0	0.72055628807	1.01	0.519394470225
279231		11669.0		0.72055628807	WQZGKKKJIJFFOK-HOWGCPQDSA-N	0.0		flat tautomer				0.1	1.0	0.72055628807	1.01	0.519394470225
279232		11710.0		0.72055628807	WQZGKKKJIJFFOK-HOWGCPQDSA-N	0.0		flat tautomer				0.1	1.0	0.72055628807	1.01	0.519394470225
279233		11799.0		0.72055628807	WQZGKKKJIJFFOK-HOWGCPQDSA-N	0.0		flat tautomer				0.1	1.0	0.72055628807	1.01	0.519394470225
279234		11820.0		0.72055628807	WQZGKKKJIJFFOK-HOWGCPQDSA-N	0.0		flat tautomer				0.1	1.0	0.72055628807	1.01	0.519394470225
279235		11829.0		0.72055628807	WQZGKKKJIJFFOK-HOWGCPQDSA-N	0.0		flat tautomer				0.1	1.0	0.72055628807	1.01	0.519394470225
279236		11840.0		0.72055628807	WQZGKKKJIJFFOK-HOWGCPQDSA-N	0.0		flat tautomer				0.1	1.0	0.72055628807	1.01	0.519394470225
279237		11844.0		0.72055628807	WQZGKKKJIJFFOK-HOWGCPQDSA-N	0.0		flat tautomer				0.1	1.0	0.72055628807	1.01	0.519394470225
279238		11851.0		0.72055628807	WQZGKKKJIJFFOK-HOWGCPQDSA-N	0.0		flat tautomer				0.1	1.0	0.72055628807	1.01	0.519394470225
279239		11867.0		0.72055628807	WQZGKKKJIJFFOK-HOWGCPQDSA-N	0.0		flat tautomer				0.1	1.0	0.72055628807	1.01	0.519394470225
279240		11879.0		0.72055628807	WQZGKKKJIJFFOK-HOWGCPQDSA-N	0.0		flat tautomer				0.1	1.0	0.72055628807	1.01	0.519394470225
279241		11913.0		0.72055628807	WQZGKKKJIJFFOK-HOWGCPQDSA-N	0.0		flat tautomer				0.1	1.0	0.72055628807	1.01	0.519394470225
279242		11930.0		0.72055628807	WQZGKKKJIJFFOK-HOWGCPQDSA-N	0.0		flat tautomer				0.1	1.0	0.72055628807	1.01	0.519394470225
279243		12007.0		0.72055628807	WQZGKKKJIJFFOK-HOWGCPQDSA-N	0.0		flat tautomer				0.1	1.0	0.72055628807	1.01	0.519394470225
279244		12026.0		0.72055628807	WQZGKKKJIJFFOK-HOWGCPQDSA-N	0.0		flat tautomer				0.1	1.0	0.72055628807	1.01	0.519394470225
279245		12070.0		0.72055628807	WQZGKKKJIJFFOK-HOWGCPQDSA-N	0.0		flat tautomer				0.1	1.0	0.72055628807	1.01	0.519394470225
279246		12292.0		0.72055628807	WQZGKKKJIJFFOK-HOWGCPQDSA-N	0.0		flat tautomer				0.1	1.0	0.72055628807	1.01	0.519394470225
279247		12305.0		0.72055628807	WQZGKKKJIJFFOK-HOWGCPQDSA-N	0.0		flat tautomer				0.1	1.0	0.72055628807	1.01	0.519394470225
279248		12323.0		0.72055628807	WQZGKKKJIJFFOK-HOWGCPQDSA-N	0.0		flat tautomer				0.1	1.0	0.72055628807	1.01	0.519394470225
279249		12381.0		0.72055628807	WQZGKKKJIJFFOK-HOWGCPQDSA-N	0.0		flat tautomer				0.1	1.0	0.72055628807	1.01	0.519394470225
279250		12677.0		0.72055628807	WQZGKKKJIJFFOK-HOWGCPQDSA-N	0.0		flat tautomer				0.1	1.0	0.72055628807	1.01	0.519394470225
279251		12818.0		0.72055628807	WQZGKKKJIJFFOK-HOWGCPQDSA-N	0.0		flat tautomer				0.1	1.0	0.72055628807	1.01	0.519394470225
279252		12889.0		0.72055628807	WQZGKKKJIJFFOK-HOWGCPQDSA-N	0.0		flat tautomer				0.1	1.0	0.72055628807	1.01	0.519394470225
279253		13083.0		0.72055628807	WQZGKKKJIJFFOK-HOWGCPQDSA-N	0.0		flat tautomer				0.1	1.0	0.72055628807	1.01	0.519394470225
279254		13252.0		0.72055628807	WQZGKKKJIJFFOK-HOWGCPQDSA-N	0.0		flat tautomer				0.1	1.0	0.72055628807	1.01	0.519394470225
279255		13291.0		0.72055628807	WQZGKKKJIJFFOK-HOWGCPQDSA-N	0.0		flat tautomer				0.1	1.0	0.72055628807	1.01	0.519394470225
279256		13327.0		0.72055628807	WQZGKKKJIJFFOK-HOWGCPQDSA-N	0.0		flat tautomer				0.1	1.0	0.72055628807	1.01	0.519394470225
279257		14165.0		0.72055628807	WQZGKKKJIJFFOK-HOWGCPQDSA-N	0.0		flat tautomer				0.1	1.0	0.72055628807	1.01	0.519394470225
279258		14224.0		0.72055628807	WQZGKKKJIJFFOK-HOWGCPQDSA-N	0.0		flat tautomer				0.1	1.0	0.72055628807	1.01	0.519394470225
279259		14273.0		0.72055628807	WQZGKKKJIJFFOK-HOWGCPQDSA-N	0.0		flat tautomer				0.1	1.0	0.72055628807	1.01	0.519394470225
279260		14415.0		0.72055628807	WQZGKKKJIJFFOK-HOWGCPQDSA-N	0.0		flat tautomer				0.1	1.0	0.72055628807	1.01	0.519394470225
279261		14538.0		0.72055628807	WQZGKKKJIJFFOK-HOWGCPQDSA-N	0.0		flat tautomer				0.1	1.0	0.72055628807	1.01	0.519394470225
279262		14853.0		0.72055628807	WQZGKKKJIJFFOK-HOWGCPQDSA-N	0.0		flat tautomer				0.1	1.0	0.72055628807	1.01	0.519394470225
279263		14905.0		0.72055628807	WQZGKKKJIJFFOK-HOWGCPQDSA-N	0.0		flat tautomer				0.1	1.0	0.72055628807	1.01	0.519394470225
279264		14907.0		0.72055628807	WQZGKKKJIJFFOK-HOWGCPQDSA-N	0.0		flat tautomer				0.1	1.0	0.72055628807	1.01	0.519394470225
279265		14930.0		0.72055628807	WQZGKKKJIJFFOK-HOWGCPQDSA-N	0.0		flat tautomer				0.1	1.0	0.72055628807	1.01	0.519394470225
279266		15022.0		0.72055628807	WQZGKKKJIJFFOK-HOWGCPQDSA-N	0.0		flat tautomer				0.1	1.0	0.72055628807	1.01	0.519394470225
279267		15051.0		0.72055628807	WQZGKKKJIJFFOK-HOWGCPQDSA-N	0.0		flat tautomer				0.1	1.0	0.72055628807	1.01	0.519394470225
279268		15153.0		0.72055628807	WQZGKKKJIJFFOK-HOWGCPQDSA-N	0.0		flat tautomer				0.1	1.0	0.72055628807	1.01	0.519394470225
279269		15318.0		0.72055628807	WQZGKKKJIJFFOK-HOWGCPQDSA-N	0.0		flat tautomer				0.1	1.0	0.72055628807	1.01	0.519394470225
279270		15319.0		0.72055628807	WQZGKKKJIJFFOK-HOWGCPQDSA-N	0.0		flat tautomer				0.1	1.0	0.72055628807	1.01	0.519394470225
279271		15325.0		0.72055628807	WQZGKKKJIJFFOK-HOWGCPQDSA-N	0.0		flat tautomer				0.1	1.0	0.72055628807	1.01	0.519394470225
279272		15698.0		0.72055628807	WQZGKKKJIJFFOK-HOWGCPQDSA-N	0.0		flat tautomer				0.1	1.0	0.72055628807	1.01	0.519394470225
279273		15809.0		0.72055628807	WQZGKKKJIJFFOK-HOWGCPQDSA-N	0.0		flat tautomer				0.1	1.0	0.72055628807	1.01	0.519394470225
279274		15865.0		0.72055628807	WQZGKKKJIJFFOK-HOWGCPQDSA-N	0.0		flat tautomer				0.1	1.0	0.72055628807	1.01	0.519394470225
279275		16250.0		0.72055628807	WQZGKKKJIJFFOK-HOWGCPQDSA-N	0.0		flat tautomer				0.1	1.0	0.72055628807	1.01	0.519394470225
279276		16489.0		0.72055628807	WQZGKKKJIJFFOK-HOWGCPQDSA-N	0.0		flat tautomer				0.1	1.0	0.72055628807	1.01	0.519394470225
279277		16542.0		0.72055628807	WQZGKKKJIJFFOK-HOWGCPQDSA-N	0.0		flat tautomer				0.1	1.0	0.72055628807	1.01	0.519394470225
279278		16564.0		0.72055628807	WQZGKKKJIJFFOK-HOWGCPQDSA-N	0.0		flat tautomer				0.1	1.0	0.72055628807	1.01	0.519394470225
279279		16640.0		0.72055628807	WQZGKKKJIJFFOK-HOWGCPQDSA-N	0.0		flat tautomer				0.1	1.0	0.72055628807	1.01	0.519394470225
279280		16906.0		0.72055628807	WQZGKKKJIJFFOK-HOWGCPQDSA-N	0.0		flat tautomer				0.1	1.0	0.72055628807	1.01	0.519394470225
279281		16964.0		0.72055628807	WQZGKKKJIJFFOK-HOWGCPQDSA-N	0.0		flat tautomer				0.1	1.0	0.72055628807	1.01	0.519394470225
9069321	637267471	1655.0	0.142667503569	0.72055628807	WQZGKKKJIJFFOK-HOWGCPQDSA-N	0.0		flat tautomer				0.1	1.0	0.72055628807	1.01	0.519394470225
9069322	637267471	4253.0	0.142667503569	0.72055628807	WQZGKKKJIJFFOK-HOWGCPQDSA-N	0.0		flat tautomer				0.1	1.0	0.72055628807	1.01	0.519394470225
23515945	637270729	1892.0	0.154901959986	0.72055628807	WQZGKKKJIJFFOK-HOWGCPQDSA-N	0.0		flat tautomer				0.1	1.0	0.72055628807	1.01	0.519394470225
25600125	637269705	15980.0	0.0757207139381	0.72055628807	WQZGKKKJIJFFOK-HOWGCPQDSA-N	0.0		flat tautomer				0.1	1.0	0.72055628807	1.01	0.519394470225
51768532	637264303	1802.0	0.481486060122	0.72055628807	WQZGKKKJIJFFOK-HOWGCPQDSA-N	0.0		flat tautomer				0.1	1.0	0.72055628807	1.01	0.519394470225
52346017	637264563	3400.0	0.443697499233	0.72055628807	WQZGKKKJIJFFOK-HOWGCPQDSA-N	0.0		flat tautomer				0.1	1.0	0.72055628807	1.01	0.519394470225
53027276	637265910	6214.0	0.0177287669604	0.72055628807	WQZGKKKJIJFFOK-HOWGCPQDSA-N	0.0		flat tautomer				0.1	1.0	0.72055628807	1.01	0.519394470225
10961285	637264292	3314.0	8.10513034325	0.57023892861	WQZGKKKJIJFFOK-HOWGCPQDSA-N	1.0	QIGJYVCQYDKYDW-LCOYTZNXSA-N	direct	637264292	3314.0	37.2588484011	2.0	16.2102606865	0.285119464305	2.01	0.519039892564
41296558	637271277	771.0	3.16557929632	0.57023892861	WQZGKKKJIJFFOK-HOWGCPQDSA-N	0.0		flat tautomer	637271277	3124.0	16.6635402662	0.01	6.33115859264	0.57023892861	2.01	0.51901992191
41296559	637271277	771.0	3.16557929632	0.57023892861	WQZGKKKJIJFFOK-HOWGCPQDSA-N	0.0		flat tautomer	637271277	3422.0	16.6635402662	0.01	6.33115859264	0.57023892861	2.01	0.51901992191
50165775	637266367	2926.0	15.5376020021	0.591634386844	WQZGKKKJIJFFOK-HOWGCPQDSA-N	1.0	HDTRYLNUVZCQOY-LIZSDCNHSA-N	direct	637266367	2714.0	20.6798537139	1.0	31.0752040042	0.295817193422	2.01	0.518320484887
20584120	637270880	10184.0	15.49757288	0.591634386844	WQZGKKKJIJFFOK-HOWGCPQDSA-N	1.0	HDTRYLNUVZCQOY-LIZSDCNHSA-N	direct	637270880	1536.0	18.0920514784	1.0	30.99514576	0.295817193422	2.01	0.51798632797
20584121	637270880	10184.0	15.49757288	0.591634386844	WQZGKKKJIJFFOK-HOWGCPQDSA-N	1.0	HDTRYLNUVZCQOY-LIZSDCNHSA-N	direct	637270880	1620.0	18.0920514784	1.0	30.99514576	0.295817193422	2.01	0.51798632797
20584126	637270880	12906.0	15.49757288	0.591634386844	WQZGKKKJIJFFOK-HOWGCPQDSA-N	1.0	HDTRYLNUVZCQOY-LIZSDCNHSA-N	direct	637270880	1536.0	18.0920514784	1.0	30.99514576	0.295817193422	2.01	0.51798632797
20584127	637270880	12906.0	15.49757288	0.591634386844	WQZGKKKJIJFFOK-HOWGCPQDSA-N	1.0	HDTRYLNUVZCQOY-LIZSDCNHSA-N	direct	637270880	1620.0	18.0920514784	1.0	30.99514576	0.295817193422	2.01	0.51798632797
20584132	637270880	13190.0	15.49757288	0.591634386844	WQZGKKKJIJFFOK-HOWGCPQDSA-N	1.0	HDTRYLNUVZCQOY-LIZSDCNHSA-N	direct	637270880	1536.0	18.0920514784	1.0	30.99514576	0.295817193422	2.01	0.51798632797
20584133	637270880	13190.0	15.49757288	0.591634386844	WQZGKKKJIJFFOK-HOWGCPQDSA-N	1.0	HDTRYLNUVZCQOY-LIZSDCNHSA-N	direct	637270880	1620.0	18.0920514784	1.0	30.99514576	0.295817193422	2.01	0.51798632797
20584138	637270880	13815.0	15.49757288	0.591634386844	WQZGKKKJIJFFOK-HOWGCPQDSA-N	1.0	HDTRYLNUVZCQOY-LIZSDCNHSA-N	direct	637270880	1536.0	18.0920514784	1.0	30.99514576	0.295817193422	2.01	0.51798632797
20584139	637270880	13815.0	15.49757288	0.591634386844	WQZGKKKJIJFFOK-HOWGCPQDSA-N	1.0	HDTRYLNUVZCQOY-LIZSDCNHSA-N	direct	637270880	1620.0	18.0920514784	1.0	30.99514576	0.295817193422	2.01	0.51798632797
20584144	637270880	13835.0	15.49757288	0.591634386844	WQZGKKKJIJFFOK-HOWGCPQDSA-N	1.0	HDTRYLNUVZCQOY-LIZSDCNHSA-N	direct	637270880	1536.0	18.0920514784	1.0	30.99514576	0.295817193422	2.01	0.51798632797
20584145	637270880	13835.0	15.49757288	0.591634386844	WQZGKKKJIJFFOK-HOWGCPQDSA-N	1.0	HDTRYLNUVZCQOY-LIZSDCNHSA-N	direct	637270880	1620.0	18.0920514784	1.0	30.99514576	0.295817193422	2.01	0.51798632797
20584150	637270880	14235.0	15.49757288	0.591634386844	WQZGKKKJIJFFOK-HOWGCPQDSA-N	1.0	HDTRYLNUVZCQOY-LIZSDCNHSA-N	direct	637270880	1536.0	18.0920514784	1.0	30.99514576	0.295817193422	2.01	0.51798632797
20584151	637270880	14235.0	15.49757288	0.591634386844	WQZGKKKJIJFFOK-HOWGCPQDSA-N	1.0	HDTRYLNUVZCQOY-LIZSDCNHSA-N	direct	637270880	1620.0	18.0920514784	1.0	30.99514576	0.295817193422	2.01	0.51798632797
53201061	637267902	16085.0	2.69897000434	0.66301099456	WQZGKKKJIJFFOK-HOWGCPQDSA-N	0.0		flat tautomer	637267902	4193.0	124.946921557	0.01	5.39794000867	0.66301099456	2.01	0.517888431968
52386421	637270653	4029.0	2.52287874528	0.707082527706	WQZGKKKJIJFFOK-HOWGCPQDSA-N	0.0		flat tautomer	637270653	3092.0	4.76700388961	0.01	5.04575749056	0.707082527706	2.01	0.517485439089
52386445	637270653	4741.0	2.52287874528	0.707082527706	WQZGKKKJIJFFOK-HOWGCPQDSA-N	0.0		flat tautomer	637270653	3092.0	4.76700388961	0.01	5.04575749056	0.707082527706	2.01	0.517485439089
52386475	637270653	4029.0	2.52287874528	0.705601094323	WQZGKKKJIJFFOK-HOWGCPQDSA-N	0.0		flat tautomer	637270653	3092.0	4.76700388961	0.01	5.04575749056	0.705601094323	2.01	0.517214175401
52386499	637270653	4741.0	2.52287874528	0.705601094323	WQZGKKKJIJFFOK-HOWGCPQDSA-N	0.0		flat tautomer	637270653	3092.0	4.76700388961	0.01	5.04575749056	0.705601094323	2.01	0.517214175401
277526		36.0		0.707082527706	WQZGKKKJIJFFOK-HOWGCPQDSA-N	0.0		flat tautomer				0.1	1.0	0.707082527706	1.01	0.516949202759
277527		475.0		0.707082527706	WQZGKKKJIJFFOK-HOWGCPQDSA-N	0.0		flat tautomer				0.1	1.0	0.707082527706	1.01	0.516949202759
277528		671.0		0.707082527706	WQZGKKKJIJFFOK-HOWGCPQDSA-N	0.0		flat tautomer				0.1	1.0	0.707082527706	1.01	0.516949202759
277529		730.0		0.707082527706	WQZGKKKJIJFFOK-HOWGCPQDSA-N	0.0		flat tautomer				0.1	1.0	0.707082527706	1.01	0.516949202759
277530		750.0		0.707082527706	WQZGKKKJIJFFOK-HOWGCPQDSA-N	0.0		flat tautomer				0.1	1.0	0.707082527706	1.01	0.516949202759
277531		752.0		0.707082527706	WQZGKKKJIJFFOK-HOWGCPQDSA-N	0.0		flat tautomer				0.1	1.0	0.707082527706	1.01	0.516949202759
277532		919.0		0.707082527706	WQZGKKKJIJFFOK-HOWGCPQDSA-N	0.0		flat tautomer				0.1	1.0	0.707082527706	1.01	0.516949202759
277533		938.0		0.707082527706	WQZGKKKJIJFFOK-HOWGCPQDSA-N	0.0		flat tautomer				0.1	1.0	0.707082527706	1.01	0.516949202759
277534		1129.0		0.707082527706	WQZGKKKJIJFFOK-HOWGCPQDSA-N	0.0		flat tautomer				0.1	1.0	0.707082527706	1.01	0.516949202759
277535		1377.0		0.707082527706	WQZGKKKJIJFFOK-HOWGCPQDSA-N	0.0		flat tautomer				0.1	1.0	0.707082527706	1.01	0.516949202759
277536		1455.0		0.707082527706	WQZGKKKJIJFFOK-HOWGCPQDSA-N	0.0		flat tautomer				0.1	1.0	0.707082527706	1.01	0.516949202759
277537		1482.0		0.707082527706	WQZGKKKJIJFFOK-HOWGCPQDSA-N	0.0		flat tautomer				0.1	1.0	0.707082527706	1.01	0.516949202759
277538		1508.0		0.707082527706	WQZGKKKJIJFFOK-HOWGCPQDSA-N	0.0		flat tautomer				0.1	1.0	0.707082527706	1.01	0.516949202759
277539		1519.0		0.707082527706	WQZGKKKJIJFFOK-HOWGCPQDSA-N	0.0		flat tautomer				0.1	1.0	0.707082527706	1.01	0.516949202759
277540		2039.0		0.707082527706	WQZGKKKJIJFFOK-HOWGCPQDSA-N	0.0		flat tautomer				0.1	1.0	0.707082527706	1.01	0.516949202759
277541		2497.0		0.707082527706	WQZGKKKJIJFFOK-HOWGCPQDSA-N	0.0		flat tautomer				0.1	1.0	0.707082527706	1.01	0.516949202759
277542		2596.0		0.707082527706	WQZGKKKJIJFFOK-HOWGCPQDSA-N	0.0		flat tautomer				0.1	1.0	0.707082527706	1.01	0.516949202759
277543		2600.0		0.707082527706	WQZGKKKJIJFFOK-HOWGCPQDSA-N	0.0		flat tautomer				0.1	1.0	0.707082527706	1.01	0.516949202759
277544		2834.0		0.707082527706	WQZGKKKJIJFFOK-HOWGCPQDSA-N	0.0		flat tautomer				0.1	1.0	0.707082527706	1.01	0.516949202759
277545		3136.0		0.707082527706	WQZGKKKJIJFFOK-HOWGCPQDSA-N	0.0		flat tautomer				0.1	1.0	0.707082527706	1.01	0.516949202759
277546		3423.0		0.707082527706	WQZGKKKJIJFFOK-HOWGCPQDSA-N	0.0		flat tautomer				0.1	1.0	0.707082527706	1.01	0.516949202759
277547		3527.0		0.707082527706	WQZGKKKJIJFFOK-HOWGCPQDSA-N	0.0		flat tautomer				0.1	1.0	0.707082527706	1.01	0.516949202759
277548		3634.0		0.707082527706	WQZGKKKJIJFFOK-HOWGCPQDSA-N	0.0		flat tautomer				0.1	1.0	0.707082527706	1.01	0.516949202759
277549		3996.0		0.707082527706	WQZGKKKJIJFFOK-HOWGCPQDSA-N	0.0		flat tautomer				0.1	1.0	0.707082527706	1.01	0.516949202759
277550		4164.0		0.707082527706	WQZGKKKJIJFFOK-HOWGCPQDSA-N	0.0		flat tautomer				0.1	1.0	0.707082527706	1.01	0.516949202759
277551		4584.0		0.707082527706	WQZGKKKJIJFFOK-HOWGCPQDSA-N	0.0		flat tautomer				0.1	1.0	0.707082527706	1.01	0.516949202759
277552		4684.0		0.707082527706	WQZGKKKJIJFFOK-HOWGCPQDSA-N	0.0		flat tautomer				0.1	1.0	0.707082527706	1.01	0.516949202759
277553		4983.0		0.707082527706	WQZGKKKJIJFFOK-HOWGCPQDSA-N	0.0		flat tautomer				0.1	1.0	0.707082527706	1.01	0.516949202759
277554		5103.0		0.707082527706	WQZGKKKJIJFFOK-HOWGCPQDSA-N	0.0		flat tautomer				0.1	1.0	0.707082527706	1.01	0.516949202759
277555		5334.0		0.707082527706	WQZGKKKJIJFFOK-HOWGCPQDSA-N	0.0		flat tautomer				0.1	1.0	0.707082527706	1.01	0.516949202759
277556		5402.0		0.707082527706	WQZGKKKJIJFFOK-HOWGCPQDSA-N	0.0		flat tautomer				0.1	1.0	0.707082527706	1.01	0.516949202759
277557		5553.0		0.707082527706	WQZGKKKJIJFFOK-HOWGCPQDSA-N	0.0		flat tautomer				0.1	1.0	0.707082527706	1.01	0.516949202759
277558		5556.0		0.707082527706	WQZGKKKJIJFFOK-HOWGCPQDSA-N	0.0		flat tautomer				0.1	1.0	0.707082527706	1.01	0.516949202759
277559		5658.0		0.707082527706	WQZGKKKJIJFFOK-HOWGCPQDSA-N	0.0		flat tautomer				0.1	1.0	0.707082527706	1.01	0.516949202759
277560		6023.0		0.707082527706	WQZGKKKJIJFFOK-HOWGCPQDSA-N	0.0		flat tautomer				0.1	1.0	0.707082527706	1.01	0.516949202759
277561		6053.0		0.707082527706	WQZGKKKJIJFFOK-HOWGCPQDSA-N	0.0		flat tautomer				0.1	1.0	0.707082527706	1.01	0.516949202759
277562		6282.0		0.707082527706	WQZGKKKJIJFFOK-HOWGCPQDSA-N	0.0		flat tautomer				0.1	1.0	0.707082527706	1.01	0.516949202759
277563		6538.0		0.707082527706	WQZGKKKJIJFFOK-HOWGCPQDSA-N	0.0		flat tautomer				0.1	1.0	0.707082527706	1.01	0.516949202759
277564		6588.0		0.707082527706	WQZGKKKJIJFFOK-HOWGCPQDSA-N	0.0		flat tautomer				0.1	1.0	0.707082527706	1.01	0.516949202759
277565		6646.0		0.707082527706	WQZGKKKJIJFFOK-HOWGCPQDSA-N	0.0		flat tautomer				0.1	1.0	0.707082527706	1.01	0.516949202759
277566		6676.0		0.707082527706	WQZGKKKJIJFFOK-HOWGCPQDSA-N	0.0		flat tautomer				0.1	1.0	0.707082527706	1.01	0.516949202759
277567		6694.0		0.707082527706	WQZGKKKJIJFFOK-HOWGCPQDSA-N	0.0		flat tautomer				0.1	1.0	0.707082527706	1.01	0.516949202759
277568		6704.0		0.707082527706	WQZGKKKJIJFFOK-HOWGCPQDSA-N	0.0		flat tautomer				0.1	1.0	0.707082527706	1.01	0.516949202759
277569		6790.0		0.707082527706	WQZGKKKJIJFFOK-HOWGCPQDSA-N	0.0		flat tautomer				0.1	1.0	0.707082527706	1.01	0.516949202759
277570		6804.0		0.707082527706	WQZGKKKJIJFFOK-HOWGCPQDSA-N	0.0		flat tautomer				0.1	1.0	0.707082527706	1.01	0.516949202759
277571		6807.0		0.707082527706	WQZGKKKJIJFFOK-HOWGCPQDSA-N	0.0		flat tautomer				0.1	1.0	0.707082527706	1.01	0.516949202759
277572		6854.0		0.707082527706	WQZGKKKJIJFFOK-HOWGCPQDSA-N	0.0		flat tautomer				0.1	1.0	0.707082527706	1.01	0.516949202759
277573		6857.0		0.707082527706	WQZGKKKJIJFFOK-HOWGCPQDSA-N	0.0		flat tautomer				0.1	1.0	0.707082527706	1.01	0.516949202759
277574		6872.0		0.707082527706	WQZGKKKJIJFFOK-HOWGCPQDSA-N	0.0		flat tautomer				0.1	1.0	0.707082527706	1.01	0.516949202759
277575		7004.0		0.707082527706	WQZGKKKJIJFFOK-HOWGCPQDSA-N	0.0		flat tautomer				0.1	1.0	0.707082527706	1.01	0.516949202759
277576		7025.0		0.707082527706	WQZGKKKJIJFFOK-HOWGCPQDSA-N	0.0		flat tautomer				0.1	1.0	0.707082527706	1.01	0.516949202759
277577		7078.0		0.707082527706	WQZGKKKJIJFFOK-HOWGCPQDSA-N	0.0		flat tautomer				0.1	1.0	0.707082527706	1.01	0.516949202759
277578		7083.0		0.707082527706	WQZGKKKJIJFFOK-HOWGCPQDSA-N	0.0		flat tautomer				0.1	1.0	0.707082527706	1.01	0.516949202759
277579		7110.0		0.707082527706	WQZGKKKJIJFFOK-HOWGCPQDSA-N	0.0		flat tautomer				0.1	1.0	0.707082527706	1.01	0.516949202759
277580		7150.0		0.707082527706	WQZGKKKJIJFFOK-HOWGCPQDSA-N	0.0		flat tautomer				0.1	1.0	0.707082527706	1.01	0.516949202759
277581		7157.0		0.707082527706	WQZGKKKJIJFFOK-HOWGCPQDSA-N	0.0		flat tautomer				0.1	1.0	0.707082527706	1.01	0.516949202759
277582		7305.0		0.707082527706	WQZGKKKJIJFFOK-HOWGCPQDSA-N	0.0		flat tautomer				0.1	1.0	0.707082527706	1.01	0.516949202759
277583		7437.0		0.707082527706	WQZGKKKJIJFFOK-HOWGCPQDSA-N	0.0		flat tautomer				0.1	1.0	0.707082527706	1.01	0.516949202759
277584		7512.0		0.707082527706	WQZGKKKJIJFFOK-HOWGCPQDSA-N	0.0		flat tautomer				0.1	1.0	0.707082527706	1.01	0.516949202759
277585		7592.0		0.707082527706	WQZGKKKJIJFFOK-HOWGCPQDSA-N	0.0		flat tautomer				0.1	1.0	0.707082527706	1.01	0.516949202759
277586		7606.0		0.707082527706	WQZGKKKJIJFFOK-HOWGCPQDSA-N	0.0		flat tautomer				0.1	1.0	0.707082527706	1.01	0.516949202759
277587		7645.0		0.707082527706	WQZGKKKJIJFFOK-HOWGCPQDSA-N	0.0		flat tautomer				0.1	1.0	0.707082527706	1.01	0.516949202759
277588		7703.0		0.707082527706	WQZGKKKJIJFFOK-HOWGCPQDSA-N	0.0		flat tautomer				0.1	1.0	0.707082527706	1.01	0.516949202759
277589		7748.0		0.707082527706	WQZGKKKJIJFFOK-HOWGCPQDSA-N	0.0		flat tautomer				0.1	1.0	0.707082527706	1.01	0.516949202759
277590		7792.0		0.707082527706	WQZGKKKJIJFFOK-HOWGCPQDSA-N	0.0		flat tautomer				0.1	1.0	0.707082527706	1.01	0.516949202759
277591		7846.0		0.707082527706	WQZGKKKJIJFFOK-HOWGCPQDSA-N	0.0		flat tautomer				0.1	1.0	0.707082527706	1.01	0.516949202759
277592		7886.0		0.707082527706	WQZGKKKJIJFFOK-HOWGCPQDSA-N	0.0		flat tautomer				0.1	1.0	0.707082527706	1.01	0.516949202759
277593		7917.0		0.707082527706	WQZGKKKJIJFFOK-HOWGCPQDSA-N	0.0		flat tautomer				0.1	1.0	0.707082527706	1.01	0.516949202759
277594		7965.0		0.707082527706	WQZGKKKJIJFFOK-HOWGCPQDSA-N	0.0		flat tautomer				0.1	1.0	0.707082527706	1.01	0.516949202759
277595		7984.0		0.707082527706	WQZGKKKJIJFFOK-HOWGCPQDSA-N	0.0		flat tautomer				0.1	1.0	0.707082527706	1.01	0.516949202759
277596		7991.0		0.707082527706	WQZGKKKJIJFFOK-HOWGCPQDSA-N	0.0		flat tautomer				0.1	1.0	0.707082527706	1.01	0.516949202759
277597		7992.0		0.707082527706	WQZGKKKJIJFFOK-HOWGCPQDSA-N	0.0		flat tautomer				0.1	1.0	0.707082527706	1.01	0.516949202759
277598		8012.0		0.707082527706	WQZGKKKJIJFFOK-HOWGCPQDSA-N	0.0		flat tautomer				0.1	1.0	0.707082527706	1.01	0.516949202759
277599		8077.0		0.707082527706	WQZGKKKJIJFFOK-HOWGCPQDSA-N	0.0		flat tautomer				0.1	1.0	0.707082527706	1.01	0.516949202759
277600		8100.0		0.707082527706	WQZGKKKJIJFFOK-HOWGCPQDSA-N	0.0		flat tautomer				0.1	1.0	0.707082527706	1.01	0.516949202759
277601		8217.0		0.707082527706	WQZGKKKJIJFFOK-HOWGCPQDSA-N	0.0		flat tautomer				0.1	1.0	0.707082527706	1.01	0.516949202759
277602		8244.0		0.707082527706	WQZGKKKJIJFFOK-HOWGCPQDSA-N	0.0		flat tautomer				0.1	1.0	0.707082527706	1.01	0.516949202759
277603		8260.0		0.707082527706	WQZGKKKJIJFFOK-HOWGCPQDSA-N	0.0		flat tautomer				0.1	1.0	0.707082527706	1.01	0.516949202759
277604		8311.0		0.707082527706	WQZGKKKJIJFFOK-HOWGCPQDSA-N	0.0		flat tautomer				0.1	1.0	0.707082527706	1.01	0.516949202759
277605		8327.0		0.707082527706	WQZGKKKJIJFFOK-HOWGCPQDSA-N	0.0		flat tautomer				0.1	1.0	0.707082527706	1.01	0.516949202759
277606		8330.0		0.707082527706	WQZGKKKJIJFFOK-HOWGCPQDSA-N	0.0		flat tautomer				0.1	1.0	0.707082527706	1.01	0.516949202759
277607		8409.0		0.707082527706	WQZGKKKJIJFFOK-HOWGCPQDSA-N	0.0		flat tautomer				0.1	1.0	0.707082527706	1.01	0.516949202759
277608		8538.0		0.707082527706	WQZGKKKJIJFFOK-HOWGCPQDSA-N	0.0		flat tautomer				0.1	1.0	0.707082527706	1.01	0.516949202759
277609		8554.0		0.707082527706	WQZGKKKJIJFFOK-HOWGCPQDSA-N	0.0		flat tautomer				0.1	1.0	0.707082527706	1.01	0.516949202759
277610		8576.0		0.707082527706	WQZGKKKJIJFFOK-HOWGCPQDSA-N	0.0		flat tautomer				0.1	1.0	0.707082527706	1.01	0.516949202759
277611		8579.0		0.707082527706	WQZGKKKJIJFFOK-HOWGCPQDSA-N	0.0		flat tautomer				0.1	1.0	0.707082527706	1.01	0.516949202759
277612		8617.0		0.707082527706	WQZGKKKJIJFFOK-HOWGCPQDSA-N	0.0		flat tautomer				0.1	1.0	0.707082527706	1.01	0.516949202759
277613		8620.0		0.707082527706	WQZGKKKJIJFFOK-HOWGCPQDSA-N	0.0		flat tautomer				0.1	1.0	0.707082527706	1.01	0.516949202759
277614		8674.0		0.707082527706	WQZGKKKJIJFFOK-HOWGCPQDSA-N	0.0		flat tautomer				0.1	1.0	0.707082527706	1.01	0.516949202759
277615		8767.0		0.707082527706	WQZGKKKJIJFFOK-HOWGCPQDSA-N	0.0		flat tautomer				0.1	1.0	0.707082527706	1.01	0.516949202759
277616		8784.0		0.707082527706	WQZGKKKJIJFFOK-HOWGCPQDSA-N	0.0		flat tautomer				0.1	1.0	0.707082527706	1.01	0.516949202759
277617		8796.0		0.707082527706	WQZGKKKJIJFFOK-HOWGCPQDSA-N	0.0		flat tautomer				0.1	1.0	0.707082527706	1.01	0.516949202759
277618		8835.0		0.707082527706	WQZGKKKJIJFFOK-HOWGCPQDSA-N	0.0		flat tautomer				0.1	1.0	0.707082527706	1.01	0.516949202759
277619		8881.0		0.707082527706	WQZGKKKJIJFFOK-HOWGCPQDSA-N	0.0		flat tautomer				0.1	1.0	0.707082527706	1.01	0.516949202759
277620		8978.0		0.707082527706	WQZGKKKJIJFFOK-HOWGCPQDSA-N	0.0		flat tautomer				0.1	1.0	0.707082527706	1.01	0.516949202759
277621		9037.0		0.707082527706	WQZGKKKJIJFFOK-HOWGCPQDSA-N	0.0		flat tautomer				0.1	1.0	0.707082527706	1.01	0.516949202759
277622		9095.0		0.707082527706	WQZGKKKJIJFFOK-HOWGCPQDSA-N	0.0		flat tautomer				0.1	1.0	0.707082527706	1.01	0.516949202759
277623		9101.0		0.707082527706	WQZGKKKJIJFFOK-HOWGCPQDSA-N	0.0		flat tautomer				0.1	1.0	0.707082527706	1.01	0.516949202759
277624		9227.0		0.707082527706	WQZGKKKJIJFFOK-HOWGCPQDSA-N	0.0		flat tautomer				0.1	1.0	0.707082527706	1.01	0.516949202759
277625		9241.0		0.707082527706	WQZGKKKJIJFFOK-HOWGCPQDSA-N	0.0		flat tautomer				0.1	1.0	0.707082527706	1.01	0.516949202759
277626		9260.0		0.707082527706	WQZGKKKJIJFFOK-HOWGCPQDSA-N	0.0		flat tautomer				0.1	1.0	0.707082527706	1.01	0.516949202759
277627		9266.0		0.707082527706	WQZGKKKJIJFFOK-HOWGCPQDSA-N	0.0		flat tautomer				0.1	1.0	0.707082527706	1.01	0.516949202759
277628		9308.0		0.707082527706	WQZGKKKJIJFFOK-HOWGCPQDSA-N	0.0		flat tautomer				0.1	1.0	0.707082527706	1.01	0.516949202759
277629		9334.0		0.707082527706	WQZGKKKJIJFFOK-HOWGCPQDSA-N	0.0		flat tautomer				0.1	1.0	0.707082527706	1.01	0.516949202759
277630		9370.0		0.707082527706	WQZGKKKJIJFFOK-HOWGCPQDSA-N	0.0		flat tautomer				0.1	1.0	0.707082527706	1.01	0.516949202759
277631		9384.0		0.707082527706	WQZGKKKJIJFFOK-HOWGCPQDSA-N	0.0		flat tautomer				0.1	1.0	0.707082527706	1.01	0.516949202759
277632		9520.0		0.707082527706	WQZGKKKJIJFFOK-HOWGCPQDSA-N	0.0		flat tautomer				0.1	1.0	0.707082527706	1.01	0.516949202759
277633		9585.0		0.707082527706	WQZGKKKJIJFFOK-HOWGCPQDSA-N	0.0		flat tautomer				0.1	1.0	0.707082527706	1.01	0.516949202759
277634		9624.0		0.707082527706	WQZGKKKJIJFFOK-HOWGCPQDSA-N	0.0		flat tautomer				0.1	1.0	0.707082527706	1.01	0.516949202759
277635		9635.0		0.707082527706	WQZGKKKJIJFFOK-HOWGCPQDSA-N	0.0		flat tautomer				0.1	1.0	0.707082527706	1.01	0.516949202759
277636		9665.0		0.707082527706	WQZGKKKJIJFFOK-HOWGCPQDSA-N	0.0		flat tautomer				0.1	1.0	0.707082527706	1.01	0.516949202759
277637		9703.0		0.707082527706	WQZGKKKJIJFFOK-HOWGCPQDSA-N	0.0		flat tautomer				0.1	1.0	0.707082527706	1.01	0.516949202759
277638		9740.0		0.707082527706	WQZGKKKJIJFFOK-HOWGCPQDSA-N	0.0		flat tautomer				0.1	1.0	0.707082527706	1.01	0.516949202759
277639		9757.0		0.707082527706	WQZGKKKJIJFFOK-HOWGCPQDSA-N	0.0		flat tautomer				0.1	1.0	0.707082527706	1.01	0.516949202759
277640		9773.0		0.707082527706	WQZGKKKJIJFFOK-HOWGCPQDSA-N	0.0		flat tautomer				0.1	1.0	0.707082527706	1.01	0.516949202759
277641		9774.0		0.707082527706	WQZGKKKJIJFFOK-HOWGCPQDSA-N	0.0		flat tautomer				0.1	1.0	0.707082527706	1.01	0.516949202759
277642		9780.0		0.707082527706	WQZGKKKJIJFFOK-HOWGCPQDSA-N	0.0		flat tautomer				0.1	1.0	0.707082527706	1.01	0.516949202759
277643		9784.0		0.707082527706	WQZGKKKJIJFFOK-HOWGCPQDSA-N	0.0		flat tautomer				0.1	1.0	0.707082527706	1.01	0.516949202759
277644		9843.0		0.707082527706	WQZGKKKJIJFFOK-HOWGCPQDSA-N	0.0		flat tautomer				0.1	1.0	0.707082527706	1.01	0.516949202759
277645		9863.0		0.707082527706	WQZGKKKJIJFFOK-HOWGCPQDSA-N	0.0		flat tautomer				0.1	1.0	0.707082527706	1.01	0.516949202759
277646		9898.0		0.707082527706	WQZGKKKJIJFFOK-HOWGCPQDSA-N	0.0		flat tautomer				0.1	1.0	0.707082527706	1.01	0.516949202759
277647		9921.0		0.707082527706	WQZGKKKJIJFFOK-HOWGCPQDSA-N	0.0		flat tautomer				0.1	1.0	0.707082527706	1.01	0.516949202759
277648		10000.0		0.707082527706	WQZGKKKJIJFFOK-HOWGCPQDSA-N	0.0		flat tautomer				0.1	1.0	0.707082527706	1.01	0.516949202759
277649		10009.0		0.707082527706	WQZGKKKJIJFFOK-HOWGCPQDSA-N	0.0		flat tautomer				0.1	1.0	0.707082527706	1.01	0.516949202759
277650		10066.0		0.707082527706	WQZGKKKJIJFFOK-HOWGCPQDSA-N	0.0		flat tautomer				0.1	1.0	0.707082527706	1.01	0.516949202759
277651		10080.0		0.707082527706	WQZGKKKJIJFFOK-HOWGCPQDSA-N	0.0		flat tautomer				0.1	1.0	0.707082527706	1.01	0.516949202759
277652		10095.0		0.707082527706	WQZGKKKJIJFFOK-HOWGCPQDSA-N	0.0		flat tautomer				0.1	1.0	0.707082527706	1.01	0.516949202759
277653		10100.0		0.707082527706	WQZGKKKJIJFFOK-HOWGCPQDSA-N	0.0		flat tautomer				0.1	1.0	0.707082527706	1.01	0.516949202759
277654		10113.0		0.707082527706	WQZGKKKJIJFFOK-HOWGCPQDSA-N	0.0		flat tautomer				0.1	1.0	0.707082527706	1.01	0.516949202759
277655		10128.0		0.707082527706	WQZGKKKJIJFFOK-HOWGCPQDSA-N	0.0		flat tautomer				0.1	1.0	0.707082527706	1.01	0.516949202759
277656		10131.0		0.707082527706	WQZGKKKJIJFFOK-HOWGCPQDSA-N	0.0		flat tautomer				0.1	1.0	0.707082527706	1.01	0.516949202759
277657		10141.0		0.707082527706	WQZGKKKJIJFFOK-HOWGCPQDSA-N	0.0		flat tautomer				0.1	1.0	0.707082527706	1.01	0.516949202759
277658		10264.0		0.707082527706	WQZGKKKJIJFFOK-HOWGCPQDSA-N	0.0		flat tautomer				0.1	1.0	0.707082527706	1.01	0.516949202759
277659		10319.0		0.707082527706	WQZGKKKJIJFFOK-HOWGCPQDSA-N	0.0		flat tautomer				0.1	1.0	0.707082527706	1.01	0.516949202759
277660		10369.0		0.707082527706	WQZGKKKJIJFFOK-HOWGCPQDSA-N	0.0		flat tautomer				0.1	1.0	0.707082527706	1.01	0.516949202759
277661		10412.0		0.707082527706	WQZGKKKJIJFFOK-HOWGCPQDSA-N	0.0		flat tautomer				0.1	1.0	0.707082527706	1.01	0.516949202759
277662		10414.0		0.707082527706	WQZGKKKJIJFFOK-HOWGCPQDSA-N	0.0		flat tautomer				0.1	1.0	0.707082527706	1.01	0.516949202759
277663		10429.0		0.707082527706	WQZGKKKJIJFFOK-HOWGCPQDSA-N	0.0		flat tautomer				0.1	1.0	0.707082527706	1.01	0.516949202759
277664		10501.0		0.707082527706	WQZGKKKJIJFFOK-HOWGCPQDSA-N	0.0		flat tautomer				0.1	1.0	0.707082527706	1.01	0.516949202759
277665		10570.0		0.707082527706	WQZGKKKJIJFFOK-HOWGCPQDSA-N	0.0		flat tautomer				0.1	1.0	0.707082527706	1.01	0.516949202759
277666		10599.0		0.707082527706	WQZGKKKJIJFFOK-HOWGCPQDSA-N	0.0		flat tautomer				0.1	1.0	0.707082527706	1.01	0.516949202759
277667		10616.0		0.707082527706	WQZGKKKJIJFFOK-HOWGCPQDSA-N	0.0		flat tautomer				0.1	1.0	0.707082527706	1.01	0.516949202759
277668		10670.0		0.707082527706	WQZGKKKJIJFFOK-HOWGCPQDSA-N	0.0		flat tautomer				0.1	1.0	0.707082527706	1.01	0.516949202759
277669		10761.0		0.707082527706	WQZGKKKJIJFFOK-HOWGCPQDSA-N	0.0		flat tautomer				0.1	1.0	0.707082527706	1.01	0.516949202759
277670		10784.0		0.707082527706	WQZGKKKJIJFFOK-HOWGCPQDSA-N	0.0		flat tautomer				0.1	1.0	0.707082527706	1.01	0.516949202759
277671		10794.0		0.707082527706	WQZGKKKJIJFFOK-HOWGCPQDSA-N	0.0		flat tautomer				0.1	1.0	0.707082527706	1.01	0.516949202759
277672		10838.0		0.707082527706	WQZGKKKJIJFFOK-HOWGCPQDSA-N	0.0		flat tautomer				0.1	1.0	0.707082527706	1.01	0.516949202759
277673		10845.0		0.707082527706	WQZGKKKJIJFFOK-HOWGCPQDSA-N	0.0		flat tautomer				0.1	1.0	0.707082527706	1.01	0.516949202759
277674		10969.0		0.707082527706	WQZGKKKJIJFFOK-HOWGCPQDSA-N	0.0		flat tautomer				0.1	1.0	0.707082527706	1.01	0.516949202759
277675		10980.0		0.707082527706	WQZGKKKJIJFFOK-HOWGCPQDSA-N	0.0		flat tautomer				0.1	1.0	0.707082527706	1.01	0.516949202759
277676		10991.0		0.707082527706	WQZGKKKJIJFFOK-HOWGCPQDSA-N	0.0		flat tautomer				0.1	1.0	0.707082527706	1.01	0.516949202759
277677		11005.0		0.707082527706	WQZGKKKJIJFFOK-HOWGCPQDSA-N	0.0		flat tautomer				0.1	1.0	0.707082527706	1.01	0.516949202759
277678		11197.0		0.707082527706	WQZGKKKJIJFFOK-HOWGCPQDSA-N	0.0		flat tautomer				0.1	1.0	0.707082527706	1.01	0.516949202759
277679		11296.0		0.707082527706	WQZGKKKJIJFFOK-HOWGCPQDSA-N	0.0		flat tautomer				0.1	1.0	0.707082527706	1.01	0.516949202759
277680		11312.0		0.707082527706	WQZGKKKJIJFFOK-HOWGCPQDSA-N	0.0		flat tautomer				0.1	1.0	0.707082527706	1.01	0.516949202759
277681		11444.0		0.707082527706	WQZGKKKJIJFFOK-HOWGCPQDSA-N	0.0		flat tautomer				0.1	1.0	0.707082527706	1.01	0.516949202759
277682		11535.0		0.707082527706	WQZGKKKJIJFFOK-HOWGCPQDSA-N	0.0		flat tautomer				0.1	1.0	0.707082527706	1.01	0.516949202759
277683		11548.0		0.707082527706	WQZGKKKJIJFFOK-HOWGCPQDSA-N	0.0		flat tautomer				0.1	1.0	0.707082527706	1.01	0.516949202759
277684		11552.0		0.707082527706	WQZGKKKJIJFFOK-HOWGCPQDSA-N	0.0		flat tautomer				0.1	1.0	0.707082527706	1.01	0.516949202759
277685		11565.0		0.707082527706	WQZGKKKJIJFFOK-HOWGCPQDSA-N	0.0		flat tautomer				0.1	1.0	0.707082527706	1.01	0.516949202759
277686		11578.0		0.707082527706	WQZGKKKJIJFFOK-HOWGCPQDSA-N	0.0		flat tautomer				0.1	1.0	0.707082527706	1.01	0.516949202759
277687		11582.0		0.707082527706	WQZGKKKJIJFFOK-HOWGCPQDSA-N	0.0		flat tautomer				0.1	1.0	0.707082527706	1.01	0.516949202759
277688		11587.0		0.707082527706	WQZGKKKJIJFFOK-HOWGCPQDSA-N	0.0		flat tautomer				0.1	1.0	0.707082527706	1.01	0.516949202759
277689		11607.0		0.707082527706	WQZGKKKJIJFFOK-HOWGCPQDSA-N	0.0		flat tautomer				0.1	1.0	0.707082527706	1.01	0.516949202759
277690		11616.0		0.707082527706	WQZGKKKJIJFFOK-HOWGCPQDSA-N	0.0		flat tautomer				0.1	1.0	0.707082527706	1.01	0.516949202759
277691		11669.0		0.707082527706	WQZGKKKJIJFFOK-HOWGCPQDSA-N	0.0		flat tautomer				0.1	1.0	0.707082527706	1.01	0.516949202759
277692		11710.0		0.707082527706	WQZGKKKJIJFFOK-HOWGCPQDSA-N	0.0		flat tautomer				0.1	1.0	0.707082527706	1.01	0.516949202759
277693		11799.0		0.707082527706	WQZGKKKJIJFFOK-HOWGCPQDSA-N	0.0		flat tautomer				0.1	1.0	0.707082527706	1.01	0.516949202759
277694		11820.0		0.707082527706	WQZGKKKJIJFFOK-HOWGCPQDSA-N	0.0		flat tautomer				0.1	1.0	0.707082527706	1.01	0.516949202759
277695		11829.0		0.707082527706	WQZGKKKJIJFFOK-HOWGCPQDSA-N	0.0		flat tautomer				0.1	1.0	0.707082527706	1.01	0.516949202759
277696		11840.0		0.707082527706	WQZGKKKJIJFFOK-HOWGCPQDSA-N	0.0		flat tautomer				0.1	1.0	0.707082527706	1.01	0.516949202759
277697		11844.0		0.707082527706	WQZGKKKJIJFFOK-HOWGCPQDSA-N	0.0		flat tautomer				0.1	1.0	0.707082527706	1.01	0.516949202759
277698		11851.0		0.707082527706	WQZGKKKJIJFFOK-HOWGCPQDSA-N	0.0		flat tautomer				0.1	1.0	0.707082527706	1.01	0.516949202759
277699		11867.0		0.707082527706	WQZGKKKJIJFFOK-HOWGCPQDSA-N	0.0		flat tautomer				0.1	1.0	0.707082527706	1.01	0.516949202759
277700		11879.0		0.707082527706	WQZGKKKJIJFFOK-HOWGCPQDSA-N	0.0		flat tautomer				0.1	1.0	0.707082527706	1.01	0.516949202759
277701		11913.0		0.707082527706	WQZGKKKJIJFFOK-HOWGCPQDSA-N	0.0		flat tautomer				0.1	1.0	0.707082527706	1.01	0.516949202759
277702		11930.0		0.707082527706	WQZGKKKJIJFFOK-HOWGCPQDSA-N	0.0		flat tautomer				0.1	1.0	0.707082527706	1.01	0.516949202759
277703		12007.0		0.707082527706	WQZGKKKJIJFFOK-HOWGCPQDSA-N	0.0		flat tautomer				0.1	1.0	0.707082527706	1.01	0.516949202759
277704		12026.0		0.707082527706	WQZGKKKJIJFFOK-HOWGCPQDSA-N	0.0		flat tautomer				0.1	1.0	0.707082527706	1.01	0.516949202759
277705		12070.0		0.707082527706	WQZGKKKJIJFFOK-HOWGCPQDSA-N	0.0		flat tautomer				0.1	1.0	0.707082527706	1.01	0.516949202759
277706		12292.0		0.707082527706	WQZGKKKJIJFFOK-HOWGCPQDSA-N	0.0		flat tautomer				0.1	1.0	0.707082527706	1.01	0.516949202759
277707		12305.0		0.707082527706	WQZGKKKJIJFFOK-HOWGCPQDSA-N	0.0		flat tautomer				0.1	1.0	0.707082527706	1.01	0.516949202759
277708		12323.0		0.707082527706	WQZGKKKJIJFFOK-HOWGCPQDSA-N	0.0		flat tautomer				0.1	1.0	0.707082527706	1.01	0.516949202759
277709		12381.0		0.707082527706	WQZGKKKJIJFFOK-HOWGCPQDSA-N	0.0		flat tautomer				0.1	1.0	0.707082527706	1.01	0.516949202759
277710		12677.0		0.707082527706	WQZGKKKJIJFFOK-HOWGCPQDSA-N	0.0		flat tautomer				0.1	1.0	0.707082527706	1.01	0.516949202759
277711		12818.0		0.707082527706	WQZGKKKJIJFFOK-HOWGCPQDSA-N	0.0		flat tautomer				0.1	1.0	0.707082527706	1.01	0.516949202759
277712		12889.0		0.707082527706	WQZGKKKJIJFFOK-HOWGCPQDSA-N	0.0		flat tautomer				0.1	1.0	0.707082527706	1.01	0.516949202759
277713		13083.0		0.707082527706	WQZGKKKJIJFFOK-HOWGCPQDSA-N	0.0		flat tautomer				0.1	1.0	0.707082527706	1.01	0.516949202759
277714		13252.0		0.707082527706	WQZGKKKJIJFFOK-HOWGCPQDSA-N	0.0		flat tautomer				0.1	1.0	0.707082527706	1.01	0.516949202759
277715		13291.0		0.707082527706	WQZGKKKJIJFFOK-HOWGCPQDSA-N	0.0		flat tautomer				0.1	1.0	0.707082527706	1.01	0.516949202759
277716		13327.0		0.707082527706	WQZGKKKJIJFFOK-HOWGCPQDSA-N	0.0		flat tautomer				0.1	1.0	0.707082527706	1.01	0.516949202759
277717		14165.0		0.707082527706	WQZGKKKJIJFFOK-HOWGCPQDSA-N	0.0		flat tautomer				0.1	1.0	0.707082527706	1.01	0.516949202759
277718		14224.0		0.707082527706	WQZGKKKJIJFFOK-HOWGCPQDSA-N	0.0		flat tautomer				0.1	1.0	0.707082527706	1.01	0.516949202759
277719		14273.0		0.707082527706	WQZGKKKJIJFFOK-HOWGCPQDSA-N	0.0		flat tautomer				0.1	1.0	0.707082527706	1.01	0.516949202759
277720		14415.0		0.707082527706	WQZGKKKJIJFFOK-HOWGCPQDSA-N	0.0		flat tautomer				0.1	1.0	0.707082527706	1.01	0.516949202759
277721		14538.0		0.707082527706	WQZGKKKJIJFFOK-HOWGCPQDSA-N	0.0		flat tautomer				0.1	1.0	0.707082527706	1.01	0.516949202759
277722		14853.0		0.707082527706	WQZGKKKJIJFFOK-HOWGCPQDSA-N	0.0		flat tautomer				0.1	1.0	0.707082527706	1.01	0.516949202759
277723		14905.0		0.707082527706	WQZGKKKJIJFFOK-HOWGCPQDSA-N	0.0		flat tautomer				0.1	1.0	0.707082527706	1.01	0.516949202759
277724		14907.0		0.707082527706	WQZGKKKJIJFFOK-HOWGCPQDSA-N	0.0		flat tautomer				0.1	1.0	0.707082527706	1.01	0.516949202759
277725		14930.0		0.707082527706	WQZGKKKJIJFFOK-HOWGCPQDSA-N	0.0		flat tautomer				0.1	1.0	0.707082527706	1.01	0.516949202759
277726		15022.0		0.707082527706	WQZGKKKJIJFFOK-HOWGCPQDSA-N	0.0		flat tautomer				0.1	1.0	0.707082527706	1.01	0.516949202759
277727		15051.0		0.707082527706	WQZGKKKJIJFFOK-HOWGCPQDSA-N	0.0		flat tautomer				0.1	1.0	0.707082527706	1.01	0.516949202759
277728		15153.0		0.707082527706	WQZGKKKJIJFFOK-HOWGCPQDSA-N	0.0		flat tautomer				0.1	1.0	0.707082527706	1.01	0.516949202759
277729		15318.0		0.707082527706	WQZGKKKJIJFFOK-HOWGCPQDSA-N	0.0		flat tautomer				0.1	1.0	0.707082527706	1.01	0.516949202759
277730		15319.0		0.707082527706	WQZGKKKJIJFFOK-HOWGCPQDSA-N	0.0		flat tautomer				0.1	1.0	0.707082527706	1.01	0.516949202759
277731		15325.0		0.707082527706	WQZGKKKJIJFFOK-HOWGCPQDSA-N	0.0		flat tautomer				0.1	1.0	0.707082527706	1.01	0.516949202759
277732		15698.0		0.707082527706	WQZGKKKJIJFFOK-HOWGCPQDSA-N	0.0		flat tautomer				0.1	1.0	0.707082527706	1.01	0.516949202759
277733		15809.0		0.707082527706	WQZGKKKJIJFFOK-HOWGCPQDSA-N	0.0		flat tautomer				0.1	1.0	0.707082527706	1.01	0.516949202759
277734		15865.0		0.707082527706	WQZGKKKJIJFFOK-HOWGCPQDSA-N	0.0		flat tautomer				0.1	1.0	0.707082527706	1.01	0.516949202759
277735		16250.0		0.707082527706	WQZGKKKJIJFFOK-HOWGCPQDSA-N	0.0		flat tautomer				0.1	1.0	0.707082527706	1.01	0.516949202759
277736		16489.0		0.707082527706	WQZGKKKJIJFFOK-HOWGCPQDSA-N	0.0		flat tautomer				0.1	1.0	0.707082527706	1.01	0.516949202759
277737		16542.0		0.707082527706	WQZGKKKJIJFFOK-HOWGCPQDSA-N	0.0		flat tautomer				0.1	1.0	0.707082527706	1.01	0.516949202759
277738		16564.0		0.707082527706	WQZGKKKJIJFFOK-HOWGCPQDSA-N	0.0		flat tautomer				0.1	1.0	0.707082527706	1.01	0.516949202759
277739		16640.0		0.707082527706	WQZGKKKJIJFFOK-HOWGCPQDSA-N	0.0		flat tautomer				0.1	1.0	0.707082527706	1.01	0.516949202759
277740		16906.0		0.707082527706	WQZGKKKJIJFFOK-HOWGCPQDSA-N	0.0		flat tautomer				0.1	1.0	0.707082527706	1.01	0.516949202759
277741		16964.0		0.707082527706	WQZGKKKJIJFFOK-HOWGCPQDSA-N	0.0		flat tautomer				0.1	1.0	0.707082527706	1.01	0.516949202759
9069311	637267471	1655.0	0.142667503569	0.707082527706	WQZGKKKJIJFFOK-HOWGCPQDSA-N	0.0		flat tautomer				0.1	1.0	0.707082527706	1.01	0.516949202759
9069312	637267471	4253.0	0.142667503569	0.707082527706	WQZGKKKJIJFFOK-HOWGCPQDSA-N	0.0		flat tautomer				0.1	1.0	0.707082527706	1.01	0.516949202759
23515940	637270729	1892.0	0.154901959986	0.707082527706	WQZGKKKJIJFFOK-HOWGCPQDSA-N	0.0		flat tautomer				0.1	1.0	0.707082527706	1.01	0.516949202759
25600065	637269705	15980.0	0.0757207139381	0.707082527706	WQZGKKKJIJFFOK-HOWGCPQDSA-N	0.0		flat tautomer				0.1	1.0	0.707082527706	1.01	0.516949202759
51768522	637264303	1802.0	0.481486060122	0.707082527706	WQZGKKKJIJFFOK-HOWGCPQDSA-N	0.0		flat tautomer				0.1	1.0	0.707082527706	1.01	0.516949202759
52346007	637264563	3400.0	0.443697499233	0.707082527706	WQZGKKKJIJFFOK-HOWGCPQDSA-N	0.0		flat tautomer				0.1	1.0	0.707082527706	1.01	0.516949202759
53027271	637265910	6214.0	0.0177287669604	0.707082527706	WQZGKKKJIJFFOK-HOWGCPQDSA-N	0.0		flat tautomer				0.1	1.0	0.707082527706	1.01	0.516949202759
277834		36.0		0.705601094323	WQZGKKKJIJFFOK-HOWGCPQDSA-N	0.0		flat tautomer				0.1	1.0	0.705601094323	1.01	0.516678220164
277835		475.0		0.705601094323	WQZGKKKJIJFFOK-HOWGCPQDSA-N	0.0		flat tautomer				0.1	1.0	0.705601094323	1.01	0.516678220164
277836		671.0		0.705601094323	WQZGKKKJIJFFOK-HOWGCPQDSA-N	0.0		flat tautomer				0.1	1.0	0.705601094323	1.01	0.516678220164
277837		730.0		0.705601094323	WQZGKKKJIJFFOK-HOWGCPQDSA-N	0.0		flat tautomer				0.1	1.0	0.705601094323	1.01	0.516678220164
277838		750.0		0.705601094323	WQZGKKKJIJFFOK-HOWGCPQDSA-N	0.0		flat tautomer				0.1	1.0	0.705601094323	1.01	0.516678220164
277839		752.0		0.705601094323	WQZGKKKJIJFFOK-HOWGCPQDSA-N	0.0		flat tautomer				0.1	1.0	0.705601094323	1.01	0.516678220164
277840		919.0		0.705601094323	WQZGKKKJIJFFOK-HOWGCPQDSA-N	0.0		flat tautomer				0.1	1.0	0.705601094323	1.01	0.516678220164
277841		938.0		0.705601094323	WQZGKKKJIJFFOK-HOWGCPQDSA-N	0.0		flat tautomer				0.1	1.0	0.705601094323	1.01	0.516678220164
277842		1129.0		0.705601094323	WQZGKKKJIJFFOK-HOWGCPQDSA-N	0.0		flat tautomer				0.1	1.0	0.705601094323	1.01	0.516678220164
277843		1377.0		0.705601094323	WQZGKKKJIJFFOK-HOWGCPQDSA-N	0.0		flat tautomer				0.1	1.0	0.705601094323	1.01	0.516678220164
277844		1455.0		0.705601094323	WQZGKKKJIJFFOK-HOWGCPQDSA-N	0.0		flat tautomer				0.1	1.0	0.705601094323	1.01	0.516678220164
277845		1482.0		0.705601094323	WQZGKKKJIJFFOK-HOWGCPQDSA-N	0.0		flat tautomer				0.1	1.0	0.705601094323	1.01	0.516678220164
277846		1508.0		0.705601094323	WQZGKKKJIJFFOK-HOWGCPQDSA-N	0.0		flat tautomer				0.1	1.0	0.705601094323	1.01	0.516678220164
277847		1519.0		0.705601094323	WQZGKKKJIJFFOK-HOWGCPQDSA-N	0.0		flat tautomer				0.1	1.0	0.705601094323	1.01	0.516678220164
277848		2039.0		0.705601094323	WQZGKKKJIJFFOK-HOWGCPQDSA-N	0.0		flat tautomer				0.1	1.0	0.705601094323	1.01	0.516678220164
277849		2497.0		0.705601094323	WQZGKKKJIJFFOK-HOWGCPQDSA-N	0.0		flat tautomer				0.1	1.0	0.705601094323	1.01	0.516678220164
277850		2596.0		0.705601094323	WQZGKKKJIJFFOK-HOWGCPQDSA-N	0.0		flat tautomer				0.1	1.0	0.705601094323	1.01	0.516678220164
277851		2600.0		0.705601094323	WQZGKKKJIJFFOK-HOWGCPQDSA-N	0.0		flat tautomer				0.1	1.0	0.705601094323	1.01	0.516678220164
277852		2834.0		0.705601094323	WQZGKKKJIJFFOK-HOWGCPQDSA-N	0.0		flat tautomer				0.1	1.0	0.705601094323	1.01	0.516678220164
277853		3136.0		0.705601094323	WQZGKKKJIJFFOK-HOWGCPQDSA-N	0.0		flat tautomer				0.1	1.0	0.705601094323	1.01	0.516678220164
277854		3423.0		0.705601094323	WQZGKKKJIJFFOK-HOWGCPQDSA-N	0.0		flat tautomer				0.1	1.0	0.705601094323	1.01	0.516678220164
277855		3527.0		0.705601094323	WQZGKKKJIJFFOK-HOWGCPQDSA-N	0.0		flat tautomer				0.1	1.0	0.705601094323	1.01	0.516678220164
277856		3634.0		0.705601094323	WQZGKKKJIJFFOK-HOWGCPQDSA-N	0.0		flat tautomer				0.1	1.0	0.705601094323	1.01	0.516678220164
277857		3996.0		0.705601094323	WQZGKKKJIJFFOK-HOWGCPQDSA-N	0.0		flat tautomer				0.1	1.0	0.705601094323	1.01	0.516678220164
277858		4164.0		0.705601094323	WQZGKKKJIJFFOK-HOWGCPQDSA-N	0.0		flat tautomer				0.1	1.0	0.705601094323	1.01	0.516678220164
277859		4584.0		0.705601094323	WQZGKKKJIJFFOK-HOWGCPQDSA-N	0.0		flat tautomer				0.1	1.0	0.705601094323	1.01	0.516678220164
277860		4684.0		0.705601094323	WQZGKKKJIJFFOK-HOWGCPQDSA-N	0.0		flat tautomer				0.1	1.0	0.705601094323	1.01	0.516678220164
277861		4983.0		0.705601094323	WQZGKKKJIJFFOK-HOWGCPQDSA-N	0.0		flat tautomer				0.1	1.0	0.705601094323	1.01	0.516678220164
277862		5103.0		0.705601094323	WQZGKKKJIJFFOK-HOWGCPQDSA-N	0.0		flat tautomer				0.1	1.0	0.705601094323	1.01	0.516678220164
277863		5334.0		0.705601094323	WQZGKKKJIJFFOK-HOWGCPQDSA-N	0.0		flat tautomer				0.1	1.0	0.705601094323	1.01	0.516678220164
277864		5402.0		0.705601094323	WQZGKKKJIJFFOK-HOWGCPQDSA-N	0.0		flat tautomer				0.1	1.0	0.705601094323	1.01	0.516678220164
277865		5553.0		0.705601094323	WQZGKKKJIJFFOK-HOWGCPQDSA-N	0.0		flat tautomer				0.1	1.0	0.705601094323	1.01	0.516678220164
277866		5556.0		0.705601094323	WQZGKKKJIJFFOK-HOWGCPQDSA-N	0.0		flat tautomer				0.1	1.0	0.705601094323	1.01	0.516678220164
277867		5658.0		0.705601094323	WQZGKKKJIJFFOK-HOWGCPQDSA-N	0.0		flat tautomer				0.1	1.0	0.705601094323	1.01	0.516678220164
277868		6023.0		0.705601094323	WQZGKKKJIJFFOK-HOWGCPQDSA-N	0.0		flat tautomer				0.1	1.0	0.705601094323	1.01	0.516678220164
277869		6053.0		0.705601094323	WQZGKKKJIJFFOK-HOWGCPQDSA-N	0.0		flat tautomer				0.1	1.0	0.705601094323	1.01	0.516678220164
277870		6282.0		0.705601094323	WQZGKKKJIJFFOK-HOWGCPQDSA-N	0.0		flat tautomer				0.1	1.0	0.705601094323	1.01	0.516678220164
277871		6538.0		0.705601094323	WQZGKKKJIJFFOK-HOWGCPQDSA-N	0.0		flat tautomer				0.1	1.0	0.705601094323	1.01	0.516678220164
277872		6588.0		0.705601094323	WQZGKKKJIJFFOK-HOWGCPQDSA-N	0.0		flat tautomer				0.1	1.0	0.705601094323	1.01	0.516678220164
277873		6646.0		0.705601094323	WQZGKKKJIJFFOK-HOWGCPQDSA-N	0.0		flat tautomer				0.1	1.0	0.705601094323	1.01	0.516678220164
277874		6676.0		0.705601094323	WQZGKKKJIJFFOK-HOWGCPQDSA-N	0.0		flat tautomer				0.1	1.0	0.705601094323	1.01	0.516678220164
277875		6694.0		0.705601094323	WQZGKKKJIJFFOK-HOWGCPQDSA-N	0.0		flat tautomer				0.1	1.0	0.705601094323	1.01	0.516678220164
277876		6704.0		0.705601094323	WQZGKKKJIJFFOK-HOWGCPQDSA-N	0.0		flat tautomer				0.1	1.0	0.705601094323	1.01	0.516678220164
277877		6790.0		0.705601094323	WQZGKKKJIJFFOK-HOWGCPQDSA-N	0.0		flat tautomer				0.1	1.0	0.705601094323	1.01	0.516678220164
277878		6804.0		0.705601094323	WQZGKKKJIJFFOK-HOWGCPQDSA-N	0.0		flat tautomer				0.1	1.0	0.705601094323	1.01	0.516678220164
277879		6807.0		0.705601094323	WQZGKKKJIJFFOK-HOWGCPQDSA-N	0.0		flat tautomer				0.1	1.0	0.705601094323	1.01	0.516678220164
277880		6854.0		0.705601094323	WQZGKKKJIJFFOK-HOWGCPQDSA-N	0.0		flat tautomer				0.1	1.0	0.705601094323	1.01	0.516678220164
277881		6857.0		0.705601094323	WQZGKKKJIJFFOK-HOWGCPQDSA-N	0.0		flat tautomer				0.1	1.0	0.705601094323	1.01	0.516678220164
277882		6872.0		0.705601094323	WQZGKKKJIJFFOK-HOWGCPQDSA-N	0.0		flat tautomer				0.1	1.0	0.705601094323	1.01	0.516678220164
277883		7004.0		0.705601094323	WQZGKKKJIJFFOK-HOWGCPQDSA-N	0.0		flat tautomer				0.1	1.0	0.705601094323	1.01	0.516678220164
277884		7025.0		0.705601094323	WQZGKKKJIJFFOK-HOWGCPQDSA-N	0.0		flat tautomer				0.1	1.0	0.705601094323	1.01	0.516678220164
277885		7078.0		0.705601094323	WQZGKKKJIJFFOK-HOWGCPQDSA-N	0.0		flat tautomer				0.1	1.0	0.705601094323	1.01	0.516678220164
277886		7083.0		0.705601094323	WQZGKKKJIJFFOK-HOWGCPQDSA-N	0.0		flat tautomer				0.1	1.0	0.705601094323	1.01	0.516678220164
277887		7110.0		0.705601094323	WQZGKKKJIJFFOK-HOWGCPQDSA-N	0.0		flat tautomer				0.1	1.0	0.705601094323	1.01	0.516678220164
277888		7150.0		0.705601094323	WQZGKKKJIJFFOK-HOWGCPQDSA-N	0.0		flat tautomer				0.1	1.0	0.705601094323	1.01	0.516678220164
277889		7157.0		0.705601094323	WQZGKKKJIJFFOK-HOWGCPQDSA-N	0.0		flat tautomer				0.1	1.0	0.705601094323	1.01	0.516678220164
277890		7305.0		0.705601094323	WQZGKKKJIJFFOK-HOWGCPQDSA-N	0.0		flat tautomer				0.1	1.0	0.705601094323	1.01	0.516678220164
277891		7437.0		0.705601094323	WQZGKKKJIJFFOK-HOWGCPQDSA-N	0.0		flat tautomer				0.1	1.0	0.705601094323	1.01	0.516678220164
277892		7512.0		0.705601094323	WQZGKKKJIJFFOK-HOWGCPQDSA-N	0.0		flat tautomer				0.1	1.0	0.705601094323	1.01	0.516678220164
277893		7592.0		0.705601094323	WQZGKKKJIJFFOK-HOWGCPQDSA-N	0.0		flat tautomer				0.1	1.0	0.705601094323	1.01	0.516678220164
277894		7606.0		0.705601094323	WQZGKKKJIJFFOK-HOWGCPQDSA-N	0.0		flat tautomer				0.1	1.0	0.705601094323	1.01	0.516678220164
277895		7645.0		0.705601094323	WQZGKKKJIJFFOK-HOWGCPQDSA-N	0.0		flat tautomer				0.1	1.0	0.705601094323	1.01	0.516678220164
277896		7703.0		0.705601094323	WQZGKKKJIJFFOK-HOWGCPQDSA-N	0.0		flat tautomer				0.1	1.0	0.705601094323	1.01	0.516678220164
277897		7748.0		0.705601094323	WQZGKKKJIJFFOK-HOWGCPQDSA-N	0.0		flat tautomer				0.1	1.0	0.705601094323	1.01	0.516678220164
277898		7792.0		0.705601094323	WQZGKKKJIJFFOK-HOWGCPQDSA-N	0.0		flat tautomer				0.1	1.0	0.705601094323	1.01	0.516678220164
277899		7846.0		0.705601094323	WQZGKKKJIJFFOK-HOWGCPQDSA-N	0.0		flat tautomer				0.1	1.0	0.705601094323	1.01	0.516678220164
277900		7886.0		0.705601094323	WQZGKKKJIJFFOK-HOWGCPQDSA-N	0.0		flat tautomer				0.1	1.0	0.705601094323	1.01	0.516678220164
277901		7917.0		0.705601094323	WQZGKKKJIJFFOK-HOWGCPQDSA-N	0.0		flat tautomer				0.1	1.0	0.705601094323	1.01	0.516678220164
277902		7965.0		0.705601094323	WQZGKKKJIJFFOK-HOWGCPQDSA-N	0.0		flat tautomer				0.1	1.0	0.705601094323	1.01	0.516678220164
277903		7984.0		0.705601094323	WQZGKKKJIJFFOK-HOWGCPQDSA-N	0.0		flat tautomer				0.1	1.0	0.705601094323	1.01	0.516678220164
277904		7991.0		0.705601094323	WQZGKKKJIJFFOK-HOWGCPQDSA-N	0.0		flat tautomer				0.1	1.0	0.705601094323	1.01	0.516678220164
277905		7992.0		0.705601094323	WQZGKKKJIJFFOK-HOWGCPQDSA-N	0.0		flat tautomer				0.1	1.0	0.705601094323	1.01	0.516678220164
277906		8012.0		0.705601094323	WQZGKKKJIJFFOK-HOWGCPQDSA-N	0.0		flat tautomer				0.1	1.0	0.705601094323	1.01	0.516678220164
277907		8077.0		0.705601094323	WQZGKKKJIJFFOK-HOWGCPQDSA-N	0.0		flat tautomer				0.1	1.0	0.705601094323	1.01	0.516678220164
277908		8100.0		0.705601094323	WQZGKKKJIJFFOK-HOWGCPQDSA-N	0.0		flat tautomer				0.1	1.0	0.705601094323	1.01	0.516678220164
277909		8217.0		0.705601094323	WQZGKKKJIJFFOK-HOWGCPQDSA-N	0.0		flat tautomer				0.1	1.0	0.705601094323	1.01	0.516678220164
277910		8244.0		0.705601094323	WQZGKKKJIJFFOK-HOWGCPQDSA-N	0.0		flat tautomer				0.1	1.0	0.705601094323	1.01	0.516678220164
277911		8260.0		0.705601094323	WQZGKKKJIJFFOK-HOWGCPQDSA-N	0.0		flat tautomer				0.1	1.0	0.705601094323	1.01	0.516678220164
277912		8311.0		0.705601094323	WQZGKKKJIJFFOK-HOWGCPQDSA-N	0.0		flat tautomer				0.1	1.0	0.705601094323	1.01	0.516678220164
277913		8327.0		0.705601094323	WQZGKKKJIJFFOK-HOWGCPQDSA-N	0.0		flat tautomer				0.1	1.0	0.705601094323	1.01	0.516678220164
277914		8330.0		0.705601094323	WQZGKKKJIJFFOK-HOWGCPQDSA-N	0.0		flat tautomer				0.1	1.0	0.705601094323	1.01	0.516678220164
277915		8409.0		0.705601094323	WQZGKKKJIJFFOK-HOWGCPQDSA-N	0.0		flat tautomer				0.1	1.0	0.705601094323	1.01	0.516678220164
277916		8538.0		0.705601094323	WQZGKKKJIJFFOK-HOWGCPQDSA-N	0.0		flat tautomer				0.1	1.0	0.705601094323	1.01	0.516678220164
277917		8554.0		0.705601094323	WQZGKKKJIJFFOK-HOWGCPQDSA-N	0.0		flat tautomer				0.1	1.0	0.705601094323	1.01	0.516678220164
277918		8576.0		0.705601094323	WQZGKKKJIJFFOK-HOWGCPQDSA-N	0.0		flat tautomer				0.1	1.0	0.705601094323	1.01	0.516678220164
277919		8579.0		0.705601094323	WQZGKKKJIJFFOK-HOWGCPQDSA-N	0.0		flat tautomer				0.1	1.0	0.705601094323	1.01	0.516678220164
277920		8617.0		0.705601094323	WQZGKKKJIJFFOK-HOWGCPQDSA-N	0.0		flat tautomer				0.1	1.0	0.705601094323	1.01	0.516678220164
277921		8620.0		0.705601094323	WQZGKKKJIJFFOK-HOWGCPQDSA-N	0.0		flat tautomer				0.1	1.0	0.705601094323	1.01	0.516678220164
277922		8674.0		0.705601094323	WQZGKKKJIJFFOK-HOWGCPQDSA-N	0.0		flat tautomer				0.1	1.0	0.705601094323	1.01	0.516678220164
277923		8767.0		0.705601094323	WQZGKKKJIJFFOK-HOWGCPQDSA-N	0.0		flat tautomer				0.1	1.0	0.705601094323	1.01	0.516678220164
277924		8784.0		0.705601094323	WQZGKKKJIJFFOK-HOWGCPQDSA-N	0.0		flat tautomer				0.1	1.0	0.705601094323	1.01	0.516678220164
277925		8796.0		0.705601094323	WQZGKKKJIJFFOK-HOWGCPQDSA-N	0.0		flat tautomer				0.1	1.0	0.705601094323	1.01	0.516678220164
277926		8835.0		0.705601094323	WQZGKKKJIJFFOK-HOWGCPQDSA-N	0.0		flat tautomer				0.1	1.0	0.705601094323	1.01	0.516678220164
277927		8881.0		0.705601094323	WQZGKKKJIJFFOK-HOWGCPQDSA-N	0.0		flat tautomer				0.1	1.0	0.705601094323	1.01	0.516678220164
277928		8978.0		0.705601094323	WQZGKKKJIJFFOK-HOWGCPQDSA-N	0.0		flat tautomer				0.1	1.0	0.705601094323	1.01	0.516678220164
277929		9037.0		0.705601094323	WQZGKKKJIJFFOK-HOWGCPQDSA-N	0.0		flat tautomer				0.1	1.0	0.705601094323	1.01	0.516678220164
277930		9095.0		0.705601094323	WQZGKKKJIJFFOK-HOWGCPQDSA-N	0.0		flat tautomer				0.1	1.0	0.705601094323	1.01	0.516678220164
277931		9101.0		0.705601094323	WQZGKKKJIJFFOK-HOWGCPQDSA-N	0.0		flat tautomer				0.1	1.0	0.705601094323	1.01	0.516678220164
277932		9227.0		0.705601094323	WQZGKKKJIJFFOK-HOWGCPQDSA-N	0.0		flat tautomer				0.1	1.0	0.705601094323	1.01	0.516678220164
277933		9241.0		0.705601094323	WQZGKKKJIJFFOK-HOWGCPQDSA-N	0.0		flat tautomer				0.1	1.0	0.705601094323	1.01	0.516678220164
277934		9260.0		0.705601094323	WQZGKKKJIJFFOK-HOWGCPQDSA-N	0.0		flat tautomer				0.1	1.0	0.705601094323	1.01	0.516678220164
277935		9266.0		0.705601094323	WQZGKKKJIJFFOK-HOWGCPQDSA-N	0.0		flat tautomer				0.1	1.0	0.705601094323	1.01	0.516678220164
277936		9308.0		0.705601094323	WQZGKKKJIJFFOK-HOWGCPQDSA-N	0.0		flat tautomer				0.1	1.0	0.705601094323	1.01	0.516678220164
277937		9334.0		0.705601094323	WQZGKKKJIJFFOK-HOWGCPQDSA-N	0.0		flat tautomer				0.1	1.0	0.705601094323	1.01	0.516678220164
277938		9370.0		0.705601094323	WQZGKKKJIJFFOK-HOWGCPQDSA-N	0.0		flat tautomer				0.1	1.0	0.705601094323	1.01	0.516678220164
277939		9384.0		0.705601094323	WQZGKKKJIJFFOK-HOWGCPQDSA-N	0.0		flat tautomer				0.1	1.0	0.705601094323	1.01	0.516678220164
277940		9520.0		0.705601094323	WQZGKKKJIJFFOK-HOWGCPQDSA-N	0.0		flat tautomer				0.1	1.0	0.705601094323	1.01	0.516678220164
277941		9585.0		0.705601094323	WQZGKKKJIJFFOK-HOWGCPQDSA-N	0.0		flat tautomer				0.1	1.0	0.705601094323	1.01	0.516678220164
277942		9624.0		0.705601094323	WQZGKKKJIJFFOK-HOWGCPQDSA-N	0.0		flat tautomer				0.1	1.0	0.705601094323	1.01	0.516678220164
277943		9635.0		0.705601094323	WQZGKKKJIJFFOK-HOWGCPQDSA-N	0.0		flat tautomer				0.1	1.0	0.705601094323	1.01	0.516678220164
277944		9665.0		0.705601094323	WQZGKKKJIJFFOK-HOWGCPQDSA-N	0.0		flat tautomer				0.1	1.0	0.705601094323	1.01	0.516678220164
277945		9703.0		0.705601094323	WQZGKKKJIJFFOK-HOWGCPQDSA-N	0.0		flat tautomer				0.1	1.0	0.705601094323	1.01	0.516678220164
277946		9740.0		0.705601094323	WQZGKKKJIJFFOK-HOWGCPQDSA-N	0.0		flat tautomer				0.1	1.0	0.705601094323	1.01	0.516678220164
277947		9757.0		0.705601094323	WQZGKKKJIJFFOK-HOWGCPQDSA-N	0.0		flat tautomer				0.1	1.0	0.705601094323	1.01	0.516678220164
277948		9773.0		0.705601094323	WQZGKKKJIJFFOK-HOWGCPQDSA-N	0.0		flat tautomer				0.1	1.0	0.705601094323	1.01	0.516678220164
277949		9774.0		0.705601094323	WQZGKKKJIJFFOK-HOWGCPQDSA-N	0.0		flat tautomer				0.1	1.0	0.705601094323	1.01	0.516678220164
277950		9780.0		0.705601094323	WQZGKKKJIJFFOK-HOWGCPQDSA-N	0.0		flat tautomer				0.1	1.0	0.705601094323	1.01	0.516678220164
277951		9784.0		0.705601094323	WQZGKKKJIJFFOK-HOWGCPQDSA-N	0.0		flat tautomer				0.1	1.0	0.705601094323	1.01	0.516678220164
277952		9843.0		0.705601094323	WQZGKKKJIJFFOK-HOWGCPQDSA-N	0.0		flat tautomer				0.1	1.0	0.705601094323	1.01	0.516678220164
277953		9863.0		0.705601094323	WQZGKKKJIJFFOK-HOWGCPQDSA-N	0.0		flat tautomer				0.1	1.0	0.705601094323	1.01	0.516678220164
277954		9898.0		0.705601094323	WQZGKKKJIJFFOK-HOWGCPQDSA-N	0.0		flat tautomer				0.1	1.0	0.705601094323	1.01	0.516678220164
277955		9921.0		0.705601094323	WQZGKKKJIJFFOK-HOWGCPQDSA-N	0.0		flat tautomer				0.1	1.0	0.705601094323	1.01	0.516678220164
277956		10000.0		0.705601094323	WQZGKKKJIJFFOK-HOWGCPQDSA-N	0.0		flat tautomer				0.1	1.0	0.705601094323	1.01	0.516678220164
277957		10009.0		0.705601094323	WQZGKKKJIJFFOK-HOWGCPQDSA-N	0.0		flat tautomer				0.1	1.0	0.705601094323	1.01	0.516678220164
277958		10066.0		0.705601094323	WQZGKKKJIJFFOK-HOWGCPQDSA-N	0.0		flat tautomer				0.1	1.0	0.705601094323	1.01	0.516678220164
277959		10080.0		0.705601094323	WQZGKKKJIJFFOK-HOWGCPQDSA-N	0.0		flat tautomer				0.1	1.0	0.705601094323	1.01	0.516678220164
277960		10095.0		0.705601094323	WQZGKKKJIJFFOK-HOWGCPQDSA-N	0.0		flat tautomer				0.1	1.0	0.705601094323	1.01	0.516678220164
277961		10100.0		0.705601094323	WQZGKKKJIJFFOK-HOWGCPQDSA-N	0.0		flat tautomer				0.1	1.0	0.705601094323	1.01	0.516678220164
277962		10113.0		0.705601094323	WQZGKKKJIJFFOK-HOWGCPQDSA-N	0.0		flat tautomer				0.1	1.0	0.705601094323	1.01	0.516678220164
277963		10128.0		0.705601094323	WQZGKKKJIJFFOK-HOWGCPQDSA-N	0.0		flat tautomer				0.1	1.0	0.705601094323	1.01	0.516678220164
277964		10131.0		0.705601094323	WQZGKKKJIJFFOK-HOWGCPQDSA-N	0.0		flat tautomer				0.1	1.0	0.705601094323	1.01	0.516678220164
277965		10141.0		0.705601094323	WQZGKKKJIJFFOK-HOWGCPQDSA-N	0.0		flat tautomer				0.1	1.0	0.705601094323	1.01	0.516678220164
277966		10264.0		0.705601094323	WQZGKKKJIJFFOK-HOWGCPQDSA-N	0.0		flat tautomer				0.1	1.0	0.705601094323	1.01	0.516678220164
277967		10319.0		0.705601094323	WQZGKKKJIJFFOK-HOWGCPQDSA-N	0.0		flat tautomer				0.1	1.0	0.705601094323	1.01	0.516678220164
277968		10369.0		0.705601094323	WQZGKKKJIJFFOK-HOWGCPQDSA-N	0.0		flat tautomer				0.1	1.0	0.705601094323	1.01	0.516678220164
277969		10412.0		0.705601094323	WQZGKKKJIJFFOK-HOWGCPQDSA-N	0.0		flat tautomer				0.1	1.0	0.705601094323	1.01	0.516678220164
277970		10414.0		0.705601094323	WQZGKKKJIJFFOK-HOWGCPQDSA-N	0.0		flat tautomer				0.1	1.0	0.705601094323	1.01	0.516678220164
277971		10429.0		0.705601094323	WQZGKKKJIJFFOK-HOWGCPQDSA-N	0.0		flat tautomer				0.1	1.0	0.705601094323	1.01	0.516678220164
277972		10501.0		0.705601094323	WQZGKKKJIJFFOK-HOWGCPQDSA-N	0.0		flat tautomer				0.1	1.0	0.705601094323	1.01	0.516678220164
277973		10570.0		0.705601094323	WQZGKKKJIJFFOK-HOWGCPQDSA-N	0.0		flat tautomer				0.1	1.0	0.705601094323	1.01	0.516678220164
277974		10599.0		0.705601094323	WQZGKKKJIJFFOK-HOWGCPQDSA-N	0.0		flat tautomer				0.1	1.0	0.705601094323	1.01	0.516678220164
277975		10616.0		0.705601094323	WQZGKKKJIJFFOK-HOWGCPQDSA-N	0.0		flat tautomer				0.1	1.0	0.705601094323	1.01	0.516678220164
277976		10670.0		0.705601094323	WQZGKKKJIJFFOK-HOWGCPQDSA-N	0.0		flat tautomer				0.1	1.0	0.705601094323	1.01	0.516678220164
277977		10761.0		0.705601094323	WQZGKKKJIJFFOK-HOWGCPQDSA-N	0.0		flat tautomer				0.1	1.0	0.705601094323	1.01	0.516678220164
277978		10784.0		0.705601094323	WQZGKKKJIJFFOK-HOWGCPQDSA-N	0.0		flat tautomer				0.1	1.0	0.705601094323	1.01	0.516678220164
277979		10794.0		0.705601094323	WQZGKKKJIJFFOK-HOWGCPQDSA-N	0.0		flat tautomer				0.1	1.0	0.705601094323	1.01	0.516678220164
277980		10838.0		0.705601094323	WQZGKKKJIJFFOK-HOWGCPQDSA-N	0.0		flat tautomer				0.1	1.0	0.705601094323	1.01	0.516678220164
277981		10845.0		0.705601094323	WQZGKKKJIJFFOK-HOWGCPQDSA-N	0.0		flat tautomer				0.1	1.0	0.705601094323	1.01	0.516678220164
277982		10969.0		0.705601094323	WQZGKKKJIJFFOK-HOWGCPQDSA-N	0.0		flat tautomer				0.1	1.0	0.705601094323	1.01	0.516678220164
277983		10980.0		0.705601094323	WQZGKKKJIJFFOK-HOWGCPQDSA-N	0.0		flat tautomer				0.1	1.0	0.705601094323	1.01	0.516678220164
277984		10991.0		0.705601094323	WQZGKKKJIJFFOK-HOWGCPQDSA-N	0.0		flat tautomer				0.1	1.0	0.705601094323	1.01	0.516678220164
277985		11005.0		0.705601094323	WQZGKKKJIJFFOK-HOWGCPQDSA-N	0.0		flat tautomer				0.1	1.0	0.705601094323	1.01	0.516678220164
277986		11197.0		0.705601094323	WQZGKKKJIJFFOK-HOWGCPQDSA-N	0.0		flat tautomer				0.1	1.0	0.705601094323	1.01	0.516678220164
277987		11296.0		0.705601094323	WQZGKKKJIJFFOK-HOWGCPQDSA-N	0.0		flat tautomer				0.1	1.0	0.705601094323	1.01	0.516678220164
277988		11312.0		0.705601094323	WQZGKKKJIJFFOK-HOWGCPQDSA-N	0.0		flat tautomer				0.1	1.0	0.705601094323	1.01	0.516678220164
277989		11444.0		0.705601094323	WQZGKKKJIJFFOK-HOWGCPQDSA-N	0.0		flat tautomer				0.1	1.0	0.705601094323	1.01	0.516678220164
277990		11535.0		0.705601094323	WQZGKKKJIJFFOK-HOWGCPQDSA-N	0.0		flat tautomer				0.1	1.0	0.705601094323	1.01	0.516678220164
277991		11548.0		0.705601094323	WQZGKKKJIJFFOK-HOWGCPQDSA-N	0.0		flat tautomer				0.1	1.0	0.705601094323	1.01	0.516678220164
277992		11552.0		0.705601094323	WQZGKKKJIJFFOK-HOWGCPQDSA-N	0.0		flat tautomer				0.1	1.0	0.705601094323	1.01	0.516678220164
277993		11565.0		0.705601094323	WQZGKKKJIJFFOK-HOWGCPQDSA-N	0.0		flat tautomer				0.1	1.0	0.705601094323	1.01	0.516678220164
277994		11578.0		0.705601094323	WQZGKKKJIJFFOK-HOWGCPQDSA-N	0.0		flat tautomer				0.1	1.0	0.705601094323	1.01	0.516678220164
277995		11582.0		0.705601094323	WQZGKKKJIJFFOK-HOWGCPQDSA-N	0.0		flat tautomer				0.1	1.0	0.705601094323	1.01	0.516678220164
277996		11587.0		0.705601094323	WQZGKKKJIJFFOK-HOWGCPQDSA-N	0.0		flat tautomer				0.1	1.0	0.705601094323	1.01	0.516678220164
277997		11607.0		0.705601094323	WQZGKKKJIJFFOK-HOWGCPQDSA-N	0.0		flat tautomer				0.1	1.0	0.705601094323	1.01	0.516678220164
277998		11616.0		0.705601094323	WQZGKKKJIJFFOK-HOWGCPQDSA-N	0.0		flat tautomer				0.1	1.0	0.705601094323	1.01	0.516678220164
277999		11669.0		0.705601094323	WQZGKKKJIJFFOK-HOWGCPQDSA-N	0.0		flat tautomer				0.1	1.0	0.705601094323	1.01	0.516678220164
278000		11710.0		0.705601094323	WQZGKKKJIJFFOK-HOWGCPQDSA-N	0.0		flat tautomer				0.1	1.0	0.705601094323	1.01	0.516678220164
278001		11799.0		0.705601094323	WQZGKKKJIJFFOK-HOWGCPQDSA-N	0.0		flat tautomer				0.1	1.0	0.705601094323	1.01	0.516678220164
278002		11820.0		0.705601094323	WQZGKKKJIJFFOK-HOWGCPQDSA-N	0.0		flat tautomer				0.1	1.0	0.705601094323	1.01	0.516678220164
278003		11829.0		0.705601094323	WQZGKKKJIJFFOK-HOWGCPQDSA-N	0.0		flat tautomer				0.1	1.0	0.705601094323	1.01	0.516678220164
278004		11840.0		0.705601094323	WQZGKKKJIJFFOK-HOWGCPQDSA-N	0.0		flat tautomer				0.1	1.0	0.705601094323	1.01	0.516678220164
278005		11844.0		0.705601094323	WQZGKKKJIJFFOK-HOWGCPQDSA-N	0.0		flat tautomer				0.1	1.0	0.705601094323	1.01	0.516678220164
278006		11851.0		0.705601094323	WQZGKKKJIJFFOK-HOWGCPQDSA-N	0.0		flat tautomer				0.1	1.0	0.705601094323	1.01	0.516678220164
278007		11867.0		0.705601094323	WQZGKKKJIJFFOK-HOWGCPQDSA-N	0.0		flat tautomer				0.1	1.0	0.705601094323	1.01	0.516678220164
278008		11879.0		0.705601094323	WQZGKKKJIJFFOK-HOWGCPQDSA-N	0.0		flat tautomer				0.1	1.0	0.705601094323	1.01	0.516678220164
278009		11913.0		0.705601094323	WQZGKKKJIJFFOK-HOWGCPQDSA-N	0.0		flat tautomer				0.1	1.0	0.705601094323	1.01	0.516678220164
278010		11930.0		0.705601094323	WQZGKKKJIJFFOK-HOWGCPQDSA-N	0.0		flat tautomer				0.1	1.0	0.705601094323	1.01	0.516678220164
278011		12007.0		0.705601094323	WQZGKKKJIJFFOK-HOWGCPQDSA-N	0.0		flat tautomer				0.1	1.0	0.705601094323	1.01	0.516678220164
278012		12026.0		0.705601094323	WQZGKKKJIJFFOK-HOWGCPQDSA-N	0.0		flat tautomer				0.1	1.0	0.705601094323	1.01	0.516678220164
278013		12070.0		0.705601094323	WQZGKKKJIJFFOK-HOWGCPQDSA-N	0.0		flat tautomer				0.1	1.0	0.705601094323	1.01	0.516678220164
278014		12292.0		0.705601094323	WQZGKKKJIJFFOK-HOWGCPQDSA-N	0.0		flat tautomer				0.1	1.0	0.705601094323	1.01	0.516678220164
278015		12305.0		0.705601094323	WQZGKKKJIJFFOK-HOWGCPQDSA-N	0.0		flat tautomer				0.1	1.0	0.705601094323	1.01	0.516678220164
278016		12323.0		0.705601094323	WQZGKKKJIJFFOK-HOWGCPQDSA-N	0.0		flat tautomer				0.1	1.0	0.705601094323	1.01	0.516678220164
278017		12381.0		0.705601094323	WQZGKKKJIJFFOK-HOWGCPQDSA-N	0.0		flat tautomer				0.1	1.0	0.705601094323	1.01	0.516678220164
278018		12677.0		0.705601094323	WQZGKKKJIJFFOK-HOWGCPQDSA-N	0.0		flat tautomer				0.1	1.0	0.705601094323	1.01	0.516678220164
278019		12818.0		0.705601094323	WQZGKKKJIJFFOK-HOWGCPQDSA-N	0.0		flat tautomer				0.1	1.0	0.705601094323	1.01	0.516678220164
278020		12889.0		0.705601094323	WQZGKKKJIJFFOK-HOWGCPQDSA-N	0.0		flat tautomer				0.1	1.0	0.705601094323	1.01	0.516678220164
278021		13083.0		0.705601094323	WQZGKKKJIJFFOK-HOWGCPQDSA-N	0.0		flat tautomer				0.1	1.0	0.705601094323	1.01	0.516678220164
278022		13252.0		0.705601094323	WQZGKKKJIJFFOK-HOWGCPQDSA-N	0.0		flat tautomer				0.1	1.0	0.705601094323	1.01	0.516678220164
278023		13291.0		0.705601094323	WQZGKKKJIJFFOK-HOWGCPQDSA-N	0.0		flat tautomer				0.1	1.0	0.705601094323	1.01	0.516678220164
278024		13327.0		0.705601094323	WQZGKKKJIJFFOK-HOWGCPQDSA-N	0.0		flat tautomer				0.1	1.0	0.705601094323	1.01	0.516678220164
278025		14165.0		0.705601094323	WQZGKKKJIJFFOK-HOWGCPQDSA-N	0.0		flat tautomer				0.1	1.0	0.705601094323	1.01	0.516678220164
278026		14224.0		0.705601094323	WQZGKKKJIJFFOK-HOWGCPQDSA-N	0.0		flat tautomer				0.1	1.0	0.705601094323	1.01	0.516678220164
278027		14273.0		0.705601094323	WQZGKKKJIJFFOK-HOWGCPQDSA-N	0.0		flat tautomer				0.1	1.0	0.705601094323	1.01	0.516678220164
278028		14415.0		0.705601094323	WQZGKKKJIJFFOK-HOWGCPQDSA-N	0.0		flat tautomer				0.1	1.0	0.705601094323	1.01	0.516678220164
278029		14538.0		0.705601094323	WQZGKKKJIJFFOK-HOWGCPQDSA-N	0.0		flat tautomer				0.1	1.0	0.705601094323	1.01	0.516678220164
278030		14853.0		0.705601094323	WQZGKKKJIJFFOK-HOWGCPQDSA-N	0.0		flat tautomer				0.1	1.0	0.705601094323	1.01	0.516678220164
278031		14905.0		0.705601094323	WQZGKKKJIJFFOK-HOWGCPQDSA-N	0.0		flat tautomer				0.1	1.0	0.705601094323	1.01	0.516678220164
278032		14907.0		0.705601094323	WQZGKKKJIJFFOK-HOWGCPQDSA-N	0.0		flat tautomer				0.1	1.0	0.705601094323	1.01	0.516678220164
278033		14930.0		0.705601094323	WQZGKKKJIJFFOK-HOWGCPQDSA-N	0.0		flat tautomer				0.1	1.0	0.705601094323	1.01	0.516678220164
278034		15022.0		0.705601094323	WQZGKKKJIJFFOK-HOWGCPQDSA-N	0.0		flat tautomer				0.1	1.0	0.705601094323	1.01	0.516678220164
278035		15051.0		0.705601094323	WQZGKKKJIJFFOK-HOWGCPQDSA-N	0.0		flat tautomer				0.1	1.0	0.705601094323	1.01	0.516678220164
278036		15153.0		0.705601094323	WQZGKKKJIJFFOK-HOWGCPQDSA-N	0.0		flat tautomer				0.1	1.0	0.705601094323	1.01	0.516678220164
278037		15318.0		0.705601094323	WQZGKKKJIJFFOK-HOWGCPQDSA-N	0.0		flat tautomer				0.1	1.0	0.705601094323	1.01	0.516678220164
278038		15319.0		0.705601094323	WQZGKKKJIJFFOK-HOWGCPQDSA-N	0.0		flat tautomer				0.1	1.0	0.705601094323	1.01	0.516678220164
278039		15325.0		0.705601094323	WQZGKKKJIJFFOK-HOWGCPQDSA-N	0.0		flat tautomer				0.1	1.0	0.705601094323	1.01	0.516678220164
278040		15698.0		0.705601094323	WQZGKKKJIJFFOK-HOWGCPQDSA-N	0.0		flat tautomer				0.1	1.0	0.705601094323	1.01	0.516678220164
278041		15809.0		0.705601094323	WQZGKKKJIJFFOK-HOWGCPQDSA-N	0.0		flat tautomer				0.1	1.0	0.705601094323	1.01	0.516678220164
278042		15865.0		0.705601094323	WQZGKKKJIJFFOK-HOWGCPQDSA-N	0.0		flat tautomer				0.1	1.0	0.705601094323	1.01	0.516678220164
278043		16250.0		0.705601094323	WQZGKKKJIJFFOK-HOWGCPQDSA-N	0.0		flat tautomer				0.1	1.0	0.705601094323	1.01	0.516678220164
278044		16489.0		0.705601094323	WQZGKKKJIJFFOK-HOWGCPQDSA-N	0.0		flat tautomer				0.1	1.0	0.705601094323	1.01	0.516678220164
278045		16542.0		0.705601094323	WQZGKKKJIJFFOK-HOWGCPQDSA-N	0.0		flat tautomer				0.1	1.0	0.705601094323	1.01	0.516678220164
278046		16564.0		0.705601094323	WQZGKKKJIJFFOK-HOWGCPQDSA-N	0.0		flat tautomer				0.1	1.0	0.705601094323	1.01	0.516678220164
278047		16640.0		0.705601094323	WQZGKKKJIJFFOK-HOWGCPQDSA-N	0.0		flat tautomer				0.1	1.0	0.705601094323	1.01	0.516678220164
278048		16906.0		0.705601094323	WQZGKKKJIJFFOK-HOWGCPQDSA-N	0.0		flat tautomer				0.1	1.0	0.705601094323	1.01	0.516678220164
278049		16964.0		0.705601094323	WQZGKKKJIJFFOK-HOWGCPQDSA-N	0.0		flat tautomer				0.1	1.0	0.705601094323	1.01	0.516678220164
9069313	637267471	1655.0	0.142667503569	0.705601094323	WQZGKKKJIJFFOK-HOWGCPQDSA-N	0.0		flat tautomer				0.1	1.0	0.705601094323	1.01	0.516678220164
9069314	637267471	4253.0	0.142667503569	0.705601094323	WQZGKKKJIJFFOK-HOWGCPQDSA-N	0.0		flat tautomer				0.1	1.0	0.705601094323	1.01	0.516678220164
23515941	637270729	1892.0	0.154901959986	0.705601094323	WQZGKKKJIJFFOK-HOWGCPQDSA-N	0.0		flat tautomer				0.1	1.0	0.705601094323	1.01	0.516678220164
25600077	637269705	15980.0	0.0757207139381	0.705601094323	WQZGKKKJIJFFOK-HOWGCPQDSA-N	0.0		flat tautomer				0.1	1.0	0.705601094323	1.01	0.516678220164
51768524	637264303	1802.0	0.481486060122	0.705601094323	WQZGKKKJIJFFOK-HOWGCPQDSA-N	0.0		flat tautomer				0.1	1.0	0.705601094323	1.01	0.516678220164
52346009	637264563	3400.0	0.443697499233	0.705601094323	WQZGKKKJIJFFOK-HOWGCPQDSA-N	0.0		flat tautomer				0.1	1.0	0.705601094323	1.01	0.516678220164
53027272	637265910	6214.0	0.0177287669604	0.705601094323	WQZGKKKJIJFFOK-HOWGCPQDSA-N	0.0		flat tautomer				0.1	1.0	0.705601094323	1.01	0.516678220164
52386799	637270653	4029.0	2.52287874528	0.694182199378	WQZGKKKJIJFFOK-HOWGCPQDSA-N	0.0		flat tautomer	637270653	3092.0	4.76700388961	0.01	5.04575749056	0.694182199378	2.01	0.515108807931
52386823	637270653	4741.0	2.52287874528	0.694182199378	WQZGKKKJIJFFOK-HOWGCPQDSA-N	0.0		flat tautomer	637270653	3092.0	4.76700388961	0.01	5.04575749056	0.694182199378	2.01	0.515108807931
10961373	637264292	3314.0	8.10513034325	0.552704654755	WQZGKKKJIJFFOK-HOWGCPQDSA-N	1.0	QIGJYVCQYDKYDW-LCOYTZNXSA-N	direct	637264292	3314.0	37.2588484011	2.0	16.2102606865	0.276352327378	2.01	0.51500305267
26683261	637270329	771.0	3.27984069659	0.533457102236	WQZGKKKJIJFFOK-HOWGCPQDSA-N	0.0		flat tautomer	637270329	4266.0	16.8601209136	0.01	6.55968139319	0.533457102236	2.01	0.514984996127
41296582	637271277	771.0	3.16557929632	0.552704654755	WQZGKKKJIJFFOK-HOWGCPQDSA-N	0.0		flat tautomer	637271277	3124.0	16.6635402662	0.01	6.33115859264	0.552704654755	2.01	0.514983237338
41296583	637271277	771.0	3.16557929632	0.552704654755	WQZGKKKJIJFFOK-HOWGCPQDSA-N	0.0		flat tautomer	637271277	3422.0	16.6635402662	0.01	6.33115859264	0.552704654755	2.01	0.514983237338
279682		36.0		0.694182199378	WQZGKKKJIJFFOK-HOWGCPQDSA-N	0.0		flat tautomer				0.1	1.0	0.694182199378	1.01	0.514575034348
279683		475.0		0.694182199378	WQZGKKKJIJFFOK-HOWGCPQDSA-N	0.0		flat tautomer				0.1	1.0	0.694182199378	1.01	0.514575034348
279684		671.0		0.694182199378	WQZGKKKJIJFFOK-HOWGCPQDSA-N	0.0		flat tautomer				0.1	1.0	0.694182199378	1.01	0.514575034348
279685		730.0		0.694182199378	WQZGKKKJIJFFOK-HOWGCPQDSA-N	0.0		flat tautomer				0.1	1.0	0.694182199378	1.01	0.514575034348
279686		750.0		0.694182199378	WQZGKKKJIJFFOK-HOWGCPQDSA-N	0.0		flat tautomer				0.1	1.0	0.694182199378	1.01	0.514575034348
279687		752.0		0.694182199378	WQZGKKKJIJFFOK-HOWGCPQDSA-N	0.0		flat tautomer				0.1	1.0	0.694182199378	1.01	0.514575034348
279688		919.0		0.694182199378	WQZGKKKJIJFFOK-HOWGCPQDSA-N	0.0		flat tautomer				0.1	1.0	0.694182199378	1.01	0.514575034348
279689		938.0		0.694182199378	WQZGKKKJIJFFOK-HOWGCPQDSA-N	0.0		flat tautomer				0.1	1.0	0.694182199378	1.01	0.514575034348
279690		1129.0		0.694182199378	WQZGKKKJIJFFOK-HOWGCPQDSA-N	0.0		flat tautomer				0.1	1.0	0.694182199378	1.01	0.514575034348
279691		1377.0		0.694182199378	WQZGKKKJIJFFOK-HOWGCPQDSA-N	0.0		flat tautomer				0.1	1.0	0.694182199378	1.01	0.514575034348
279692		1455.0		0.694182199378	WQZGKKKJIJFFOK-HOWGCPQDSA-N	0.0		flat tautomer				0.1	1.0	0.694182199378	1.01	0.514575034348
279693		1482.0		0.694182199378	WQZGKKKJIJFFOK-HOWGCPQDSA-N	0.0		flat tautomer				0.1	1.0	0.694182199378	1.01	0.514575034348
279694		1508.0		0.694182199378	WQZGKKKJIJFFOK-HOWGCPQDSA-N	0.0		flat tautomer				0.1	1.0	0.694182199378	1.01	0.514575034348
279695		1519.0		0.694182199378	WQZGKKKJIJFFOK-HOWGCPQDSA-N	0.0		flat tautomer				0.1	1.0	0.694182199378	1.01	0.514575034348
279696		2039.0		0.694182199378	WQZGKKKJIJFFOK-HOWGCPQDSA-N	0.0		flat tautomer				0.1	1.0	0.694182199378	1.01	0.514575034348
279697		2497.0		0.694182199378	WQZGKKKJIJFFOK-HOWGCPQDSA-N	0.0		flat tautomer				0.1	1.0	0.694182199378	1.01	0.514575034348
279698		2596.0		0.694182199378	WQZGKKKJIJFFOK-HOWGCPQDSA-N	0.0		flat tautomer				0.1	1.0	0.694182199378	1.01	0.514575034348
279699		2600.0		0.694182199378	WQZGKKKJIJFFOK-HOWGCPQDSA-N	0.0		flat tautomer				0.1	1.0	0.694182199378	1.01	0.514575034348
279700		2834.0		0.694182199378	WQZGKKKJIJFFOK-HOWGCPQDSA-N	0.0		flat tautomer				0.1	1.0	0.694182199378	1.01	0.514575034348
279701		3136.0		0.694182199378	WQZGKKKJIJFFOK-HOWGCPQDSA-N	0.0		flat tautomer				0.1	1.0	0.694182199378	1.01	0.514575034348
279702		3423.0		0.694182199378	WQZGKKKJIJFFOK-HOWGCPQDSA-N	0.0		flat tautomer				0.1	1.0	0.694182199378	1.01	0.514575034348
279703		3527.0		0.694182199378	WQZGKKKJIJFFOK-HOWGCPQDSA-N	0.0		flat tautomer				0.1	1.0	0.694182199378	1.01	0.514575034348
279704		3634.0		0.694182199378	WQZGKKKJIJFFOK-HOWGCPQDSA-N	0.0		flat tautomer				0.1	1.0	0.694182199378	1.01	0.514575034348
279705		3996.0		0.694182199378	WQZGKKKJIJFFOK-HOWGCPQDSA-N	0.0		flat tautomer				0.1	1.0	0.694182199378	1.01	0.514575034348
279706		4164.0		0.694182199378	WQZGKKKJIJFFOK-HOWGCPQDSA-N	0.0		flat tautomer				0.1	1.0	0.694182199378	1.01	0.514575034348
279707		4584.0		0.694182199378	WQZGKKKJIJFFOK-HOWGCPQDSA-N	0.0		flat tautomer				0.1	1.0	0.694182199378	1.01	0.514575034348
279708		4684.0		0.694182199378	WQZGKKKJIJFFOK-HOWGCPQDSA-N	0.0		flat tautomer				0.1	1.0	0.694182199378	1.01	0.514575034348
279709		4983.0		0.694182199378	WQZGKKKJIJFFOK-HOWGCPQDSA-N	0.0		flat tautomer				0.1	1.0	0.694182199378	1.01	0.514575034348
279710		5103.0		0.694182199378	WQZGKKKJIJFFOK-HOWGCPQDSA-N	0.0		flat tautomer				0.1	1.0	0.694182199378	1.01	0.514575034348
279711		5334.0		0.694182199378	WQZGKKKJIJFFOK-HOWGCPQDSA-N	0.0		flat tautomer				0.1	1.0	0.694182199378	1.01	0.514575034348
279712		5402.0		0.694182199378	WQZGKKKJIJFFOK-HOWGCPQDSA-N	0.0		flat tautomer				0.1	1.0	0.694182199378	1.01	0.514575034348
279713		5553.0		0.694182199378	WQZGKKKJIJFFOK-HOWGCPQDSA-N	0.0		flat tautomer				0.1	1.0	0.694182199378	1.01	0.514575034348
279714		5556.0		0.694182199378	WQZGKKKJIJFFOK-HOWGCPQDSA-N	0.0		flat tautomer				0.1	1.0	0.694182199378	1.01	0.514575034348
279715		5658.0		0.694182199378	WQZGKKKJIJFFOK-HOWGCPQDSA-N	0.0		flat tautomer				0.1	1.0	0.694182199378	1.01	0.514575034348
279716		6023.0		0.694182199378	WQZGKKKJIJFFOK-HOWGCPQDSA-N	0.0		flat tautomer				0.1	1.0	0.694182199378	1.01	0.514575034348
279717		6053.0		0.694182199378	WQZGKKKJIJFFOK-HOWGCPQDSA-N	0.0		flat tautomer				0.1	1.0	0.694182199378	1.01	0.514575034348
279718		6282.0		0.694182199378	WQZGKKKJIJFFOK-HOWGCPQDSA-N	0.0		flat tautomer				0.1	1.0	0.694182199378	1.01	0.514575034348
279719		6538.0		0.694182199378	WQZGKKKJIJFFOK-HOWGCPQDSA-N	0.0		flat tautomer				0.1	1.0	0.694182199378	1.01	0.514575034348
279720		6588.0		0.694182199378	WQZGKKKJIJFFOK-HOWGCPQDSA-N	0.0		flat tautomer				0.1	1.0	0.694182199378	1.01	0.514575034348
279721		6646.0		0.694182199378	WQZGKKKJIJFFOK-HOWGCPQDSA-N	0.0		flat tautomer				0.1	1.0	0.694182199378	1.01	0.514575034348
279722		6676.0		0.694182199378	WQZGKKKJIJFFOK-HOWGCPQDSA-N	0.0		flat tautomer				0.1	1.0	0.694182199378	1.01	0.514575034348
279723		6694.0		0.694182199378	WQZGKKKJIJFFOK-HOWGCPQDSA-N	0.0		flat tautomer				0.1	1.0	0.694182199378	1.01	0.514575034348
279724		6704.0		0.694182199378	WQZGKKKJIJFFOK-HOWGCPQDSA-N	0.0		flat tautomer				0.1	1.0	0.694182199378	1.01	0.514575034348
279725		6790.0		0.694182199378	WQZGKKKJIJFFOK-HOWGCPQDSA-N	0.0		flat tautomer				0.1	1.0	0.694182199378	1.01	0.514575034348
279726		6804.0		0.694182199378	WQZGKKKJIJFFOK-HOWGCPQDSA-N	0.0		flat tautomer				0.1	1.0	0.694182199378	1.01	0.514575034348
279727		6807.0		0.694182199378	WQZGKKKJIJFFOK-HOWGCPQDSA-N	0.0		flat tautomer				0.1	1.0	0.694182199378	1.01	0.514575034348
279728		6854.0		0.694182199378	WQZGKKKJIJFFOK-HOWGCPQDSA-N	0.0		flat tautomer				0.1	1.0	0.694182199378	1.01	0.514575034348
279729		6857.0		0.694182199378	WQZGKKKJIJFFOK-HOWGCPQDSA-N	0.0		flat tautomer				0.1	1.0	0.694182199378	1.01	0.514575034348
279730		6872.0		0.694182199378	WQZGKKKJIJFFOK-HOWGCPQDSA-N	0.0		flat tautomer				0.1	1.0	0.694182199378	1.01	0.514575034348
279731		7004.0		0.694182199378	WQZGKKKJIJFFOK-HOWGCPQDSA-N	0.0		flat tautomer				0.1	1.0	0.694182199378	1.01	0.514575034348
279732		7025.0		0.694182199378	WQZGKKKJIJFFOK-HOWGCPQDSA-N	0.0		flat tautomer				0.1	1.0	0.694182199378	1.01	0.514575034348
279733		7078.0		0.694182199378	WQZGKKKJIJFFOK-HOWGCPQDSA-N	0.0		flat tautomer				0.1	1.0	0.694182199378	1.01	0.514575034348
279734		7083.0		0.694182199378	WQZGKKKJIJFFOK-HOWGCPQDSA-N	0.0		flat tautomer				0.1	1.0	0.694182199378	1.01	0.514575034348
279735		7110.0		0.694182199378	WQZGKKKJIJFFOK-HOWGCPQDSA-N	0.0		flat tautomer				0.1	1.0	0.694182199378	1.01	0.514575034348
279736		7150.0		0.694182199378	WQZGKKKJIJFFOK-HOWGCPQDSA-N	0.0		flat tautomer				0.1	1.0	0.694182199378	1.01	0.514575034348
279737		7157.0		0.694182199378	WQZGKKKJIJFFOK-HOWGCPQDSA-N	0.0		flat tautomer				0.1	1.0	0.694182199378	1.01	0.514575034348
279738		7305.0		0.694182199378	WQZGKKKJIJFFOK-HOWGCPQDSA-N	0.0		flat tautomer				0.1	1.0	0.694182199378	1.01	0.514575034348
279739		7437.0		0.694182199378	WQZGKKKJIJFFOK-HOWGCPQDSA-N	0.0		flat tautomer				0.1	1.0	0.694182199378	1.01	0.514575034348
279740		7512.0		0.694182199378	WQZGKKKJIJFFOK-HOWGCPQDSA-N	0.0		flat tautomer				0.1	1.0	0.694182199378	1.01	0.514575034348
279741		7592.0		0.694182199378	WQZGKKKJIJFFOK-HOWGCPQDSA-N	0.0		flat tautomer				0.1	1.0	0.694182199378	1.01	0.514575034348
279742		7606.0		0.694182199378	WQZGKKKJIJFFOK-HOWGCPQDSA-N	0.0		flat tautomer				0.1	1.0	0.694182199378	1.01	0.514575034348
279743		7645.0		0.694182199378	WQZGKKKJIJFFOK-HOWGCPQDSA-N	0.0		flat tautomer				0.1	1.0	0.694182199378	1.01	0.514575034348
279744		7703.0		0.694182199378	WQZGKKKJIJFFOK-HOWGCPQDSA-N	0.0		flat tautomer				0.1	1.0	0.694182199378	1.01	0.514575034348
279745		7748.0		0.694182199378	WQZGKKKJIJFFOK-HOWGCPQDSA-N	0.0		flat tautomer				0.1	1.0	0.694182199378	1.01	0.514575034348
279746		7792.0		0.694182199378	WQZGKKKJIJFFOK-HOWGCPQDSA-N	0.0		flat tautomer				0.1	1.0	0.694182199378	1.01	0.514575034348
279747		7846.0		0.694182199378	WQZGKKKJIJFFOK-HOWGCPQDSA-N	0.0		flat tautomer				0.1	1.0	0.694182199378	1.01	0.514575034348
279748		7886.0		0.694182199378	WQZGKKKJIJFFOK-HOWGCPQDSA-N	0.0		flat tautomer				0.1	1.0	0.694182199378	1.01	0.514575034348
279749		7917.0		0.694182199378	WQZGKKKJIJFFOK-HOWGCPQDSA-N	0.0		flat tautomer				0.1	1.0	0.694182199378	1.01	0.514575034348
279750		7965.0		0.694182199378	WQZGKKKJIJFFOK-HOWGCPQDSA-N	0.0		flat tautomer				0.1	1.0	0.694182199378	1.01	0.514575034348
279751		7984.0		0.694182199378	WQZGKKKJIJFFOK-HOWGCPQDSA-N	0.0		flat tautomer				0.1	1.0	0.694182199378	1.01	0.514575034348
279752		7991.0		0.694182199378	WQZGKKKJIJFFOK-HOWGCPQDSA-N	0.0		flat tautomer				0.1	1.0	0.694182199378	1.01	0.514575034348
279753		7992.0		0.694182199378	WQZGKKKJIJFFOK-HOWGCPQDSA-N	0.0		flat tautomer				0.1	1.0	0.694182199378	1.01	0.514575034348
279754		8012.0		0.694182199378	WQZGKKKJIJFFOK-HOWGCPQDSA-N	0.0		flat tautomer				0.1	1.0	0.694182199378	1.01	0.514575034348
279755		8077.0		0.694182199378	WQZGKKKJIJFFOK-HOWGCPQDSA-N	0.0		flat tautomer				0.1	1.0	0.694182199378	1.01	0.514575034348
279756		8100.0		0.694182199378	WQZGKKKJIJFFOK-HOWGCPQDSA-N	0.0		flat tautomer				0.1	1.0	0.694182199378	1.01	0.514575034348
279757		8217.0		0.694182199378	WQZGKKKJIJFFOK-HOWGCPQDSA-N	0.0		flat tautomer				0.1	1.0	0.694182199378	1.01	0.514575034348
279758		8244.0		0.694182199378	WQZGKKKJIJFFOK-HOWGCPQDSA-N	0.0		flat tautomer				0.1	1.0	0.694182199378	1.01	0.514575034348
279759		8260.0		0.694182199378	WQZGKKKJIJFFOK-HOWGCPQDSA-N	0.0		flat tautomer				0.1	1.0	0.694182199378	1.01	0.514575034348
279760		8311.0		0.694182199378	WQZGKKKJIJFFOK-HOWGCPQDSA-N	0.0		flat tautomer				0.1	1.0	0.694182199378	1.01	0.514575034348
279761		8327.0		0.694182199378	WQZGKKKJIJFFOK-HOWGCPQDSA-N	0.0		flat tautomer				0.1	1.0	0.694182199378	1.01	0.514575034348
279762		8330.0		0.694182199378	WQZGKKKJIJFFOK-HOWGCPQDSA-N	0.0		flat tautomer				0.1	1.0	0.694182199378	1.01	0.514575034348
279763		8409.0		0.694182199378	WQZGKKKJIJFFOK-HOWGCPQDSA-N	0.0		flat tautomer				0.1	1.0	0.694182199378	1.01	0.514575034348
279764		8538.0		0.694182199378	WQZGKKKJIJFFOK-HOWGCPQDSA-N	0.0		flat tautomer				0.1	1.0	0.694182199378	1.01	0.514575034348
279765		8554.0		0.694182199378	WQZGKKKJIJFFOK-HOWGCPQDSA-N	0.0		flat tautomer				0.1	1.0	0.694182199378	1.01	0.514575034348
279766		8576.0		0.694182199378	WQZGKKKJIJFFOK-HOWGCPQDSA-N	0.0		flat tautomer				0.1	1.0	0.694182199378	1.01	0.514575034348
279767		8579.0		0.694182199378	WQZGKKKJIJFFOK-HOWGCPQDSA-N	0.0		flat tautomer				0.1	1.0	0.694182199378	1.01	0.514575034348
279768		8617.0		0.694182199378	WQZGKKKJIJFFOK-HOWGCPQDSA-N	0.0		flat tautomer				0.1	1.0	0.694182199378	1.01	0.514575034348
279769		8620.0		0.694182199378	WQZGKKKJIJFFOK-HOWGCPQDSA-N	0.0		flat tautomer				0.1	1.0	0.694182199378	1.01	0.514575034348
279770		8674.0		0.694182199378	WQZGKKKJIJFFOK-HOWGCPQDSA-N	0.0		flat tautomer				0.1	1.0	0.694182199378	1.01	0.514575034348
279771		8767.0		0.694182199378	WQZGKKKJIJFFOK-HOWGCPQDSA-N	0.0		flat tautomer				0.1	1.0	0.694182199378	1.01	0.514575034348
279772		8784.0		0.694182199378	WQZGKKKJIJFFOK-HOWGCPQDSA-N	0.0		flat tautomer				0.1	1.0	0.694182199378	1.01	0.514575034348
279773		8796.0		0.694182199378	WQZGKKKJIJFFOK-HOWGCPQDSA-N	0.0		flat tautomer				0.1	1.0	0.694182199378	1.01	0.514575034348
279774		8835.0		0.694182199378	WQZGKKKJIJFFOK-HOWGCPQDSA-N	0.0		flat tautomer				0.1	1.0	0.694182199378	1.01	0.514575034348
279775		8881.0		0.694182199378	WQZGKKKJIJFFOK-HOWGCPQDSA-N	0.0		flat tautomer				0.1	1.0	0.694182199378	1.01	0.514575034348
279776		8978.0		0.694182199378	WQZGKKKJIJFFOK-HOWGCPQDSA-N	0.0		flat tautomer				0.1	1.0	0.694182199378	1.01	0.514575034348
279777		9037.0		0.694182199378	WQZGKKKJIJFFOK-HOWGCPQDSA-N	0.0		flat tautomer				0.1	1.0	0.694182199378	1.01	0.514575034348
279778		9095.0		0.694182199378	WQZGKKKJIJFFOK-HOWGCPQDSA-N	0.0		flat tautomer				0.1	1.0	0.694182199378	1.01	0.514575034348
279779		9101.0		0.694182199378	WQZGKKKJIJFFOK-HOWGCPQDSA-N	0.0		flat tautomer				0.1	1.0	0.694182199378	1.01	0.514575034348
279780		9227.0		0.694182199378	WQZGKKKJIJFFOK-HOWGCPQDSA-N	0.0		flat tautomer				0.1	1.0	0.694182199378	1.01	0.514575034348
279781		9241.0		0.694182199378	WQZGKKKJIJFFOK-HOWGCPQDSA-N	0.0		flat tautomer				0.1	1.0	0.694182199378	1.01	0.514575034348
279782		9260.0		0.694182199378	WQZGKKKJIJFFOK-HOWGCPQDSA-N	0.0		flat tautomer				0.1	1.0	0.694182199378	1.01	0.514575034348
279783		9266.0		0.694182199378	WQZGKKKJIJFFOK-HOWGCPQDSA-N	0.0		flat tautomer				0.1	1.0	0.694182199378	1.01	0.514575034348
279784		9308.0		0.694182199378	WQZGKKKJIJFFOK-HOWGCPQDSA-N	0.0		flat tautomer				0.1	1.0	0.694182199378	1.01	0.514575034348
279785		9334.0		0.694182199378	WQZGKKKJIJFFOK-HOWGCPQDSA-N	0.0		flat tautomer				0.1	1.0	0.694182199378	1.01	0.514575034348
279786		9370.0		0.694182199378	WQZGKKKJIJFFOK-HOWGCPQDSA-N	0.0		flat tautomer				0.1	1.0	0.694182199378	1.01	0.514575034348
279787		9384.0		0.694182199378	WQZGKKKJIJFFOK-HOWGCPQDSA-N	0.0		flat tautomer				0.1	1.0	0.694182199378	1.01	0.514575034348
279788		9520.0		0.694182199378	WQZGKKKJIJFFOK-HOWGCPQDSA-N	0.0		flat tautomer				0.1	1.0	0.694182199378	1.01	0.514575034348
279789		9585.0		0.694182199378	WQZGKKKJIJFFOK-HOWGCPQDSA-N	0.0		flat tautomer				0.1	1.0	0.694182199378	1.01	0.514575034348
279790		9624.0		0.694182199378	WQZGKKKJIJFFOK-HOWGCPQDSA-N	0.0		flat tautomer				0.1	1.0	0.694182199378	1.01	0.514575034348
279791		9635.0		0.694182199378	WQZGKKKJIJFFOK-HOWGCPQDSA-N	0.0		flat tautomer				0.1	1.0	0.694182199378	1.01	0.514575034348
279792		9665.0		0.694182199378	WQZGKKKJIJFFOK-HOWGCPQDSA-N	0.0		flat tautomer				0.1	1.0	0.694182199378	1.01	0.514575034348
279793		9703.0		0.694182199378	WQZGKKKJIJFFOK-HOWGCPQDSA-N	0.0		flat tautomer				0.1	1.0	0.694182199378	1.01	0.514575034348
279794		9740.0		0.694182199378	WQZGKKKJIJFFOK-HOWGCPQDSA-N	0.0		flat tautomer				0.1	1.0	0.694182199378	1.01	0.514575034348
279795		9757.0		0.694182199378	WQZGKKKJIJFFOK-HOWGCPQDSA-N	0.0		flat tautomer				0.1	1.0	0.694182199378	1.01	0.514575034348
279796		9773.0		0.694182199378	WQZGKKKJIJFFOK-HOWGCPQDSA-N	0.0		flat tautomer				0.1	1.0	0.694182199378	1.01	0.514575034348
279797		9774.0		0.694182199378	WQZGKKKJIJFFOK-HOWGCPQDSA-N	0.0		flat tautomer				0.1	1.0	0.694182199378	1.01	0.514575034348
279798		9780.0		0.694182199378	WQZGKKKJIJFFOK-HOWGCPQDSA-N	0.0		flat tautomer				0.1	1.0	0.694182199378	1.01	0.514575034348
279799		9784.0		0.694182199378	WQZGKKKJIJFFOK-HOWGCPQDSA-N	0.0		flat tautomer				0.1	1.0	0.694182199378	1.01	0.514575034348
279800		9843.0		0.694182199378	WQZGKKKJIJFFOK-HOWGCPQDSA-N	0.0		flat tautomer				0.1	1.0	0.694182199378	1.01	0.514575034348
279801		9863.0		0.694182199378	WQZGKKKJIJFFOK-HOWGCPQDSA-N	0.0		flat tautomer				0.1	1.0	0.694182199378	1.01	0.514575034348
279802		9898.0		0.694182199378	WQZGKKKJIJFFOK-HOWGCPQDSA-N	0.0		flat tautomer				0.1	1.0	0.694182199378	1.01	0.514575034348
279803		9921.0		0.694182199378	WQZGKKKJIJFFOK-HOWGCPQDSA-N	0.0		flat tautomer				0.1	1.0	0.694182199378	1.01	0.514575034348
279804		10000.0		0.694182199378	WQZGKKKJIJFFOK-HOWGCPQDSA-N	0.0		flat tautomer				0.1	1.0	0.694182199378	1.01	0.514575034348
279805		10009.0		0.694182199378	WQZGKKKJIJFFOK-HOWGCPQDSA-N	0.0		flat tautomer				0.1	1.0	0.694182199378	1.01	0.514575034348
279806		10066.0		0.694182199378	WQZGKKKJIJFFOK-HOWGCPQDSA-N	0.0		flat tautomer				0.1	1.0	0.694182199378	1.01	0.514575034348
279807		10080.0		0.694182199378	WQZGKKKJIJFFOK-HOWGCPQDSA-N	0.0		flat tautomer				0.1	1.0	0.694182199378	1.01	0.514575034348
279808		10095.0		0.694182199378	WQZGKKKJIJFFOK-HOWGCPQDSA-N	0.0		flat tautomer				0.1	1.0	0.694182199378	1.01	0.514575034348
279809		10100.0		0.694182199378	WQZGKKKJIJFFOK-HOWGCPQDSA-N	0.0		flat tautomer				0.1	1.0	0.694182199378	1.01	0.514575034348
279810		10113.0		0.694182199378	WQZGKKKJIJFFOK-HOWGCPQDSA-N	0.0		flat tautomer				0.1	1.0	0.694182199378	1.01	0.514575034348
279811		10128.0		0.694182199378	WQZGKKKJIJFFOK-HOWGCPQDSA-N	0.0		flat tautomer				0.1	1.0	0.694182199378	1.01	0.514575034348
279812		10131.0		0.694182199378	WQZGKKKJIJFFOK-HOWGCPQDSA-N	0.0		flat tautomer				0.1	1.0	0.694182199378	1.01	0.514575034348
279813		10141.0		0.694182199378	WQZGKKKJIJFFOK-HOWGCPQDSA-N	0.0		flat tautomer				0.1	1.0	0.694182199378	1.01	0.514575034348
279814		10264.0		0.694182199378	WQZGKKKJIJFFOK-HOWGCPQDSA-N	0.0		flat tautomer				0.1	1.0	0.694182199378	1.01	0.514575034348
279815		10319.0		0.694182199378	WQZGKKKJIJFFOK-HOWGCPQDSA-N	0.0		flat tautomer				0.1	1.0	0.694182199378	1.01	0.514575034348
279816		10369.0		0.694182199378	WQZGKKKJIJFFOK-HOWGCPQDSA-N	0.0		flat tautomer				0.1	1.0	0.694182199378	1.01	0.514575034348
279817		10412.0		0.694182199378	WQZGKKKJIJFFOK-HOWGCPQDSA-N	0.0		flat tautomer				0.1	1.0	0.694182199378	1.01	0.514575034348
279818		10414.0		0.694182199378	WQZGKKKJIJFFOK-HOWGCPQDSA-N	0.0		flat tautomer				0.1	1.0	0.694182199378	1.01	0.514575034348
279819		10429.0		0.694182199378	WQZGKKKJIJFFOK-HOWGCPQDSA-N	0.0		flat tautomer				0.1	1.0	0.694182199378	1.01	0.514575034348
279820		10501.0		0.694182199378	WQZGKKKJIJFFOK-HOWGCPQDSA-N	0.0		flat tautomer				0.1	1.0	0.694182199378	1.01	0.514575034348
279821		10570.0		0.694182199378	WQZGKKKJIJFFOK-HOWGCPQDSA-N	0.0		flat tautomer				0.1	1.0	0.694182199378	1.01	0.514575034348
279822		10599.0		0.694182199378	WQZGKKKJIJFFOK-HOWGCPQDSA-N	0.0		flat tautomer				0.1	1.0	0.694182199378	1.01	0.514575034348
279823		10616.0		0.694182199378	WQZGKKKJIJFFOK-HOWGCPQDSA-N	0.0		flat tautomer				0.1	1.0	0.694182199378	1.01	0.514575034348
279824		10670.0		0.694182199378	WQZGKKKJIJFFOK-HOWGCPQDSA-N	0.0		flat tautomer				0.1	1.0	0.694182199378	1.01	0.514575034348
279825		10761.0		0.694182199378	WQZGKKKJIJFFOK-HOWGCPQDSA-N	0.0		flat tautomer				0.1	1.0	0.694182199378	1.01	0.514575034348
279826		10784.0		0.694182199378	WQZGKKKJIJFFOK-HOWGCPQDSA-N	0.0		flat tautomer				0.1	1.0	0.694182199378	1.01	0.514575034348
279827		10794.0		0.694182199378	WQZGKKKJIJFFOK-HOWGCPQDSA-N	0.0		flat tautomer				0.1	1.0	0.694182199378	1.01	0.514575034348
279828		10838.0		0.694182199378	WQZGKKKJIJFFOK-HOWGCPQDSA-N	0.0		flat tautomer				0.1	1.0	0.694182199378	1.01	0.514575034348
279829		10845.0		0.694182199378	WQZGKKKJIJFFOK-HOWGCPQDSA-N	0.0		flat tautomer				0.1	1.0	0.694182199378	1.01	0.514575034348
279830		10969.0		0.694182199378	WQZGKKKJIJFFOK-HOWGCPQDSA-N	0.0		flat tautomer				0.1	1.0	0.694182199378	1.01	0.514575034348
279831		10980.0		0.694182199378	WQZGKKKJIJFFOK-HOWGCPQDSA-N	0.0		flat tautomer				0.1	1.0	0.694182199378	1.01	0.514575034348
279832		10991.0		0.694182199378	WQZGKKKJIJFFOK-HOWGCPQDSA-N	0.0		flat tautomer				0.1	1.0	0.694182199378	1.01	0.514575034348
279833		11005.0		0.694182199378	WQZGKKKJIJFFOK-HOWGCPQDSA-N	0.0		flat tautomer				0.1	1.0	0.694182199378	1.01	0.514575034348
279834		11197.0		0.694182199378	WQZGKKKJIJFFOK-HOWGCPQDSA-N	0.0		flat tautomer				0.1	1.0	0.694182199378	1.01	0.514575034348
279835		11296.0		0.694182199378	WQZGKKKJIJFFOK-HOWGCPQDSA-N	0.0		flat tautomer				0.1	1.0	0.694182199378	1.01	0.514575034348
279836		11312.0		0.694182199378	WQZGKKKJIJFFOK-HOWGCPQDSA-N	0.0		flat tautomer				0.1	1.0	0.694182199378	1.01	0.514575034348
279837		11444.0		0.694182199378	WQZGKKKJIJFFOK-HOWGCPQDSA-N	0.0		flat tautomer				0.1	1.0	0.694182199378	1.01	0.514575034348
279838		11535.0		0.694182199378	WQZGKKKJIJFFOK-HOWGCPQDSA-N	0.0		flat tautomer				0.1	1.0	0.694182199378	1.01	0.514575034348
279839		11548.0		0.694182199378	WQZGKKKJIJFFOK-HOWGCPQDSA-N	0.0		flat tautomer				0.1	1.0	0.694182199378	1.01	0.514575034348
279840		11552.0		0.694182199378	WQZGKKKJIJFFOK-HOWGCPQDSA-N	0.0		flat tautomer				0.1	1.0	0.694182199378	1.01	0.514575034348
279841		11565.0		0.694182199378	WQZGKKKJIJFFOK-HOWGCPQDSA-N	0.0		flat tautomer				0.1	1.0	0.694182199378	1.01	0.514575034348
279842		11578.0		0.694182199378	WQZGKKKJIJFFOK-HOWGCPQDSA-N	0.0		flat tautomer				0.1	1.0	0.694182199378	1.01	0.514575034348
279843		11582.0		0.694182199378	WQZGKKKJIJFFOK-HOWGCPQDSA-N	0.0		flat tautomer				0.1	1.0	0.694182199378	1.01	0.514575034348
279844		11587.0		0.694182199378	WQZGKKKJIJFFOK-HOWGCPQDSA-N	0.0		flat tautomer				0.1	1.0	0.694182199378	1.01	0.514575034348
279845		11607.0		0.694182199378	WQZGKKKJIJFFOK-HOWGCPQDSA-N	0.0		flat tautomer				0.1	1.0	0.694182199378	1.01	0.514575034348
279846		11616.0		0.694182199378	WQZGKKKJIJFFOK-HOWGCPQDSA-N	0.0		flat tautomer				0.1	1.0	0.694182199378	1.01	0.514575034348
279847		11669.0		0.694182199378	WQZGKKKJIJFFOK-HOWGCPQDSA-N	0.0		flat tautomer				0.1	1.0	0.694182199378	1.01	0.514575034348
279848		11710.0		0.694182199378	WQZGKKKJIJFFOK-HOWGCPQDSA-N	0.0		flat tautomer				0.1	1.0	0.694182199378	1.01	0.514575034348
279849		11799.0		0.694182199378	WQZGKKKJIJFFOK-HOWGCPQDSA-N	0.0		flat tautomer				0.1	1.0	0.694182199378	1.01	0.514575034348
279850		11820.0		0.694182199378	WQZGKKKJIJFFOK-HOWGCPQDSA-N	0.0		flat tautomer				0.1	1.0	0.694182199378	1.01	0.514575034348
279851		11829.0		0.694182199378	WQZGKKKJIJFFOK-HOWGCPQDSA-N	0.0		flat tautomer				0.1	1.0	0.694182199378	1.01	0.514575034348
279852		11840.0		0.694182199378	WQZGKKKJIJFFOK-HOWGCPQDSA-N	0.0		flat tautomer				0.1	1.0	0.694182199378	1.01	0.514575034348
279853		11844.0		0.694182199378	WQZGKKKJIJFFOK-HOWGCPQDSA-N	0.0		flat tautomer				0.1	1.0	0.694182199378	1.01	0.514575034348
279854		11851.0		0.694182199378	WQZGKKKJIJFFOK-HOWGCPQDSA-N	0.0		flat tautomer				0.1	1.0	0.694182199378	1.01	0.514575034348
279855		11867.0		0.694182199378	WQZGKKKJIJFFOK-HOWGCPQDSA-N	0.0		flat tautomer				0.1	1.0	0.694182199378	1.01	0.514575034348
279856		11879.0		0.694182199378	WQZGKKKJIJFFOK-HOWGCPQDSA-N	0.0		flat tautomer				0.1	1.0	0.694182199378	1.01	0.514575034348
279857		11913.0		0.694182199378	WQZGKKKJIJFFOK-HOWGCPQDSA-N	0.0		flat tautomer				0.1	1.0	0.694182199378	1.01	0.514575034348
279858		11930.0		0.694182199378	WQZGKKKJIJFFOK-HOWGCPQDSA-N	0.0		flat tautomer				0.1	1.0	0.694182199378	1.01	0.514575034348
279859		12007.0		0.694182199378	WQZGKKKJIJFFOK-HOWGCPQDSA-N	0.0		flat tautomer				0.1	1.0	0.694182199378	1.01	0.514575034348
279860		12026.0		0.694182199378	WQZGKKKJIJFFOK-HOWGCPQDSA-N	0.0		flat tautomer				0.1	1.0	0.694182199378	1.01	0.514575034348
279861		12070.0		0.694182199378	WQZGKKKJIJFFOK-HOWGCPQDSA-N	0.0		flat tautomer				0.1	1.0	0.694182199378	1.01	0.514575034348
279862		12292.0		0.694182199378	WQZGKKKJIJFFOK-HOWGCPQDSA-N	0.0		flat tautomer				0.1	1.0	0.694182199378	1.01	0.514575034348
279863		12305.0		0.694182199378	WQZGKKKJIJFFOK-HOWGCPQDSA-N	0.0		flat tautomer				0.1	1.0	0.694182199378	1.01	0.514575034348
279864		12323.0		0.694182199378	WQZGKKKJIJFFOK-HOWGCPQDSA-N	0.0		flat tautomer				0.1	1.0	0.694182199378	1.01	0.514575034348
279865		12381.0		0.694182199378	WQZGKKKJIJFFOK-HOWGCPQDSA-N	0.0		flat tautomer				0.1	1.0	0.694182199378	1.01	0.514575034348
279866		12677.0		0.694182199378	WQZGKKKJIJFFOK-HOWGCPQDSA-N	0.0		flat tautomer				0.1	1.0	0.694182199378	1.01	0.514575034348
279867		12818.0		0.694182199378	WQZGKKKJIJFFOK-HOWGCPQDSA-N	0.0		flat tautomer				0.1	1.0	0.694182199378	1.01	0.514575034348
279868		12889.0		0.694182199378	WQZGKKKJIJFFOK-HOWGCPQDSA-N	0.0		flat tautomer				0.1	1.0	0.694182199378	1.01	0.514575034348
279869		13083.0		0.694182199378	WQZGKKKJIJFFOK-HOWGCPQDSA-N	0.0		flat tautomer				0.1	1.0	0.694182199378	1.01	0.514575034348
279870		13252.0		0.694182199378	WQZGKKKJIJFFOK-HOWGCPQDSA-N	0.0		flat tautomer				0.1	1.0	0.694182199378	1.01	0.514575034348
279871		13291.0		0.694182199378	WQZGKKKJIJFFOK-HOWGCPQDSA-N	0.0		flat tautomer				0.1	1.0	0.694182199378	1.01	0.514575034348
279872		13327.0		0.694182199378	WQZGKKKJIJFFOK-HOWGCPQDSA-N	0.0		flat tautomer				0.1	1.0	0.694182199378	1.01	0.514575034348
279873		14165.0		0.694182199378	WQZGKKKJIJFFOK-HOWGCPQDSA-N	0.0		flat tautomer				0.1	1.0	0.694182199378	1.01	0.514575034348
279874		14224.0		0.694182199378	WQZGKKKJIJFFOK-HOWGCPQDSA-N	0.0		flat tautomer				0.1	1.0	0.694182199378	1.01	0.514575034348
279875		14273.0		0.694182199378	WQZGKKKJIJFFOK-HOWGCPQDSA-N	0.0		flat tautomer				0.1	1.0	0.694182199378	1.01	0.514575034348
279876		14415.0		0.694182199378	WQZGKKKJIJFFOK-HOWGCPQDSA-N	0.0		flat tautomer				0.1	1.0	0.694182199378	1.01	0.514575034348
279877		14538.0		0.694182199378	WQZGKKKJIJFFOK-HOWGCPQDSA-N	0.0		flat tautomer				0.1	1.0	0.694182199378	1.01	0.514575034348
279878		14853.0		0.694182199378	WQZGKKKJIJFFOK-HOWGCPQDSA-N	0.0		flat tautomer				0.1	1.0	0.694182199378	1.01	0.514575034348
279879		14905.0		0.694182199378	WQZGKKKJIJFFOK-HOWGCPQDSA-N	0.0		flat tautomer				0.1	1.0	0.694182199378	1.01	0.514575034348
279880		14907.0		0.694182199378	WQZGKKKJIJFFOK-HOWGCPQDSA-N	0.0		flat tautomer				0.1	1.0	0.694182199378	1.01	0.514575034348
279881		14930.0		0.694182199378	WQZGKKKJIJFFOK-HOWGCPQDSA-N	0.0		flat tautomer				0.1	1.0	0.694182199378	1.01	0.514575034348
279882		15022.0		0.694182199378	WQZGKKKJIJFFOK-HOWGCPQDSA-N	0.0		flat tautomer				0.1	1.0	0.694182199378	1.01	0.514575034348
279883		15051.0		0.694182199378	WQZGKKKJIJFFOK-HOWGCPQDSA-N	0.0		flat tautomer				0.1	1.0	0.694182199378	1.01	0.514575034348
279884		15153.0		0.694182199378	WQZGKKKJIJFFOK-HOWGCPQDSA-N	0.0		flat tautomer				0.1	1.0	0.694182199378	1.01	0.514575034348
279885		15318.0		0.694182199378	WQZGKKKJIJFFOK-HOWGCPQDSA-N	0.0		flat tautomer				0.1	1.0	0.694182199378	1.01	0.514575034348
279886		15319.0		0.694182199378	WQZGKKKJIJFFOK-HOWGCPQDSA-N	0.0		flat tautomer				0.1	1.0	0.694182199378	1.01	0.514575034348
279887		15325.0		0.694182199378	WQZGKKKJIJFFOK-HOWGCPQDSA-N	0.0		flat tautomer				0.1	1.0	0.694182199378	1.01	0.514575034348
279888		15698.0		0.694182199378	WQZGKKKJIJFFOK-HOWGCPQDSA-N	0.0		flat tautomer				0.1	1.0	0.694182199378	1.01	0.514575034348
279889		15809.0		0.694182199378	WQZGKKKJIJFFOK-HOWGCPQDSA-N	0.0		flat tautomer				0.1	1.0	0.694182199378	1.01	0.514575034348
279890		15865.0		0.694182199378	WQZGKKKJIJFFOK-HOWGCPQDSA-N	0.0		flat tautomer				0.1	1.0	0.694182199378	1.01	0.514575034348
279891		16250.0		0.694182199378	WQZGKKKJIJFFOK-HOWGCPQDSA-N	0.0		flat tautomer				0.1	1.0	0.694182199378	1.01	0.514575034348
279892		16489.0		0.694182199378	WQZGKKKJIJFFOK-HOWGCPQDSA-N	0.0		flat tautomer				0.1	1.0	0.694182199378	1.01	0.514575034348
279893		16542.0		0.694182199378	WQZGKKKJIJFFOK-HOWGCPQDSA-N	0.0		flat tautomer				0.1	1.0	0.694182199378	1.01	0.514575034348
279894		16564.0		0.694182199378	WQZGKKKJIJFFOK-HOWGCPQDSA-N	0.0		flat tautomer				0.1	1.0	0.694182199378	1.01	0.514575034348
279895		16640.0		0.694182199378	WQZGKKKJIJFFOK-HOWGCPQDSA-N	0.0		flat tautomer				0.1	1.0	0.694182199378	1.01	0.514575034348
279896		16906.0		0.694182199378	WQZGKKKJIJFFOK-HOWGCPQDSA-N	0.0		flat tautomer				0.1	1.0	0.694182199378	1.01	0.514575034348
279897		16964.0		0.694182199378	WQZGKKKJIJFFOK-HOWGCPQDSA-N	0.0		flat tautomer				0.1	1.0	0.694182199378	1.01	0.514575034348
9069325	637267471	1655.0	0.142667503569	0.694182199378	WQZGKKKJIJFFOK-HOWGCPQDSA-N	0.0		flat tautomer				0.1	1.0	0.694182199378	1.01	0.514575034348
9069326	637267471	4253.0	0.142667503569	0.694182199378	WQZGKKKJIJFFOK-HOWGCPQDSA-N	0.0		flat tautomer				0.1	1.0	0.694182199378	1.01	0.514575034348
23515947	637270729	1892.0	0.154901959986	0.694182199378	WQZGKKKJIJFFOK-HOWGCPQDSA-N	0.0		flat tautomer				0.1	1.0	0.694182199378	1.01	0.514575034348
25600149	637269705	15980.0	0.0757207139381	0.694182199378	WQZGKKKJIJFFOK-HOWGCPQDSA-N	0.0		flat tautomer				0.1	1.0	0.694182199378	1.01	0.514575034348
51768536	637264303	1802.0	0.481486060122	0.694182199378	WQZGKKKJIJFFOK-HOWGCPQDSA-N	0.0		flat tautomer				0.1	1.0	0.694182199378	1.01	0.514575034348
52346021	637264563	3400.0	0.443697499233	0.694182199378	WQZGKKKJIJFFOK-HOWGCPQDSA-N	0.0		flat tautomer				0.1	1.0	0.694182199378	1.01	0.514575034348
53027278	637265910	6214.0	0.0177287669604	0.694182199378	WQZGKKKJIJFFOK-HOWGCPQDSA-N	0.0		flat tautomer				0.1	1.0	0.694182199378	1.01	0.514575034348
26683257	637270329	771.0	3.27984069659	0.531365230058	WQZGKKKJIJFFOK-HOWGCPQDSA-N	0.0		flat tautomer	637270329	4266.0	16.8601209136	0.01	6.55968139319	0.531365230058	2.01	0.514479392881
52386745	637270653	4029.0	2.52287874528	0.687711913266	WQZGKKKJIJFFOK-HOWGCPQDSA-N	0.0		flat tautomer	637270653	3092.0	4.76700388961	0.01	5.04575749056	0.687711913266	2.01	0.513904291839
52386769	637270653	4741.0	2.52287874528	0.687711913266	WQZGKKKJIJFFOK-HOWGCPQDSA-N	0.0		flat tautomer	637270653	3092.0	4.76700388961	0.01	5.04575749056	0.687711913266	2.01	0.513904291839
50165955	637266367	2926.0	15.5376020021	0.57023892861	WQZGKKKJIJFFOK-HOWGCPQDSA-N	1.0	HDTRYLNUVZCQOY-LIZSDCNHSA-N	direct	637266367	2714.0	20.6798537139	1.0	31.0752040042	0.285119464305	2.01	0.513569515246
279374		36.0		0.687711913266	WQZGKKKJIJFFOK-HOWGCPQDSA-N	0.0		flat tautomer				0.1	1.0	0.687711913266	1.01	0.513371766418
279375		475.0		0.687711913266	WQZGKKKJIJFFOK-HOWGCPQDSA-N	0.0		flat tautomer				0.1	1.0	0.687711913266	1.01	0.513371766418
279376		671.0		0.687711913266	WQZGKKKJIJFFOK-HOWGCPQDSA-N	0.0		flat tautomer				0.1	1.0	0.687711913266	1.01	0.513371766418
279377		730.0		0.687711913266	WQZGKKKJIJFFOK-HOWGCPQDSA-N	0.0		flat tautomer				0.1	1.0	0.687711913266	1.01	0.513371766418
279378		750.0		0.687711913266	WQZGKKKJIJFFOK-HOWGCPQDSA-N	0.0		flat tautomer				0.1	1.0	0.687711913266	1.01	0.513371766418
279379		752.0		0.687711913266	WQZGKKKJIJFFOK-HOWGCPQDSA-N	0.0		flat tautomer				0.1	1.0	0.687711913266	1.01	0.513371766418
279380		919.0		0.687711913266	WQZGKKKJIJFFOK-HOWGCPQDSA-N	0.0		flat tautomer				0.1	1.0	0.687711913266	1.01	0.513371766418
279381		938.0		0.687711913266	WQZGKKKJIJFFOK-HOWGCPQDSA-N	0.0		flat tautomer				0.1	1.0	0.687711913266	1.01	0.513371766418
279382		1129.0		0.687711913266	WQZGKKKJIJFFOK-HOWGCPQDSA-N	0.0		flat tautomer				0.1	1.0	0.687711913266	1.01	0.513371766418
279383		1377.0		0.687711913266	WQZGKKKJIJFFOK-HOWGCPQDSA-N	0.0		flat tautomer				0.1	1.0	0.687711913266	1.01	0.513371766418
279384		1455.0		0.687711913266	WQZGKKKJIJFFOK-HOWGCPQDSA-N	0.0		flat tautomer				0.1	1.0	0.687711913266	1.01	0.513371766418
279385		1482.0		0.687711913266	WQZGKKKJIJFFOK-HOWGCPQDSA-N	0.0		flat tautomer				0.1	1.0	0.687711913266	1.01	0.513371766418
279386		1508.0		0.687711913266	WQZGKKKJIJFFOK-HOWGCPQDSA-N	0.0		flat tautomer				0.1	1.0	0.687711913266	1.01	0.513371766418
279387		1519.0		0.687711913266	WQZGKKKJIJFFOK-HOWGCPQDSA-N	0.0		flat tautomer				0.1	1.0	0.687711913266	1.01	0.513371766418
279388		2039.0		0.687711913266	WQZGKKKJIJFFOK-HOWGCPQDSA-N	0.0		flat tautomer				0.1	1.0	0.687711913266	1.01	0.513371766418
279389		2497.0		0.687711913266	WQZGKKKJIJFFOK-HOWGCPQDSA-N	0.0		flat tautomer				0.1	1.0	0.687711913266	1.01	0.513371766418
279390		2596.0		0.687711913266	WQZGKKKJIJFFOK-HOWGCPQDSA-N	0.0		flat tautomer				0.1	1.0	0.687711913266	1.01	0.513371766418
279391		2600.0		0.687711913266	WQZGKKKJIJFFOK-HOWGCPQDSA-N	0.0		flat tautomer				0.1	1.0	0.687711913266	1.01	0.513371766418
279392		2834.0		0.687711913266	WQZGKKKJIJFFOK-HOWGCPQDSA-N	0.0		flat tautomer				0.1	1.0	0.687711913266	1.01	0.513371766418
279393		3136.0		0.687711913266	WQZGKKKJIJFFOK-HOWGCPQDSA-N	0.0		flat tautomer				0.1	1.0	0.687711913266	1.01	0.513371766418
279394		3423.0		0.687711913266	WQZGKKKJIJFFOK-HOWGCPQDSA-N	0.0		flat tautomer				0.1	1.0	0.687711913266	1.01	0.513371766418
279395		3527.0		0.687711913266	WQZGKKKJIJFFOK-HOWGCPQDSA-N	0.0		flat tautomer				0.1	1.0	0.687711913266	1.01	0.513371766418
279396		3634.0		0.687711913266	WQZGKKKJIJFFOK-HOWGCPQDSA-N	0.0		flat tautomer				0.1	1.0	0.687711913266	1.01	0.513371766418
279397		3996.0		0.687711913266	WQZGKKKJIJFFOK-HOWGCPQDSA-N	0.0		flat tautomer				0.1	1.0	0.687711913266	1.01	0.513371766418
279398		4164.0		0.687711913266	WQZGKKKJIJFFOK-HOWGCPQDSA-N	0.0		flat tautomer				0.1	1.0	0.687711913266	1.01	0.513371766418
279399		4584.0		0.687711913266	WQZGKKKJIJFFOK-HOWGCPQDSA-N	0.0		flat tautomer				0.1	1.0	0.687711913266	1.01	0.513371766418
279400		4684.0		0.687711913266	WQZGKKKJIJFFOK-HOWGCPQDSA-N	0.0		flat tautomer				0.1	1.0	0.687711913266	1.01	0.513371766418
279401		4983.0		0.687711913266	WQZGKKKJIJFFOK-HOWGCPQDSA-N	0.0		flat tautomer				0.1	1.0	0.687711913266	1.01	0.513371766418
279402		5103.0		0.687711913266	WQZGKKKJIJFFOK-HOWGCPQDSA-N	0.0		flat tautomer				0.1	1.0	0.687711913266	1.01	0.513371766418
279403		5334.0		0.687711913266	WQZGKKKJIJFFOK-HOWGCPQDSA-N	0.0		flat tautomer				0.1	1.0	0.687711913266	1.01	0.513371766418
279404		5402.0		0.687711913266	WQZGKKKJIJFFOK-HOWGCPQDSA-N	0.0		flat tautomer				0.1	1.0	0.687711913266	1.01	0.513371766418
279405		5553.0		0.687711913266	WQZGKKKJIJFFOK-HOWGCPQDSA-N	0.0		flat tautomer				0.1	1.0	0.687711913266	1.01	0.513371766418
279406		5556.0		0.687711913266	WQZGKKKJIJFFOK-HOWGCPQDSA-N	0.0		flat tautomer				0.1	1.0	0.687711913266	1.01	0.513371766418
279407		5658.0		0.687711913266	WQZGKKKJIJFFOK-HOWGCPQDSA-N	0.0		flat tautomer				0.1	1.0	0.687711913266	1.01	0.513371766418
279408		6023.0		0.687711913266	WQZGKKKJIJFFOK-HOWGCPQDSA-N	0.0		flat tautomer				0.1	1.0	0.687711913266	1.01	0.513371766418
279409		6053.0		0.687711913266	WQZGKKKJIJFFOK-HOWGCPQDSA-N	0.0		flat tautomer				0.1	1.0	0.687711913266	1.01	0.513371766418
279410		6282.0		0.687711913266	WQZGKKKJIJFFOK-HOWGCPQDSA-N	0.0		flat tautomer				0.1	1.0	0.687711913266	1.01	0.513371766418
279411		6538.0		0.687711913266	WQZGKKKJIJFFOK-HOWGCPQDSA-N	0.0		flat tautomer				0.1	1.0	0.687711913266	1.01	0.513371766418
279412		6588.0		0.687711913266	WQZGKKKJIJFFOK-HOWGCPQDSA-N	0.0		flat tautomer				0.1	1.0	0.687711913266	1.01	0.513371766418
279413		6646.0		0.687711913266	WQZGKKKJIJFFOK-HOWGCPQDSA-N	0.0		flat tautomer				0.1	1.0	0.687711913266	1.01	0.513371766418
279414		6676.0		0.687711913266	WQZGKKKJIJFFOK-HOWGCPQDSA-N	0.0		flat tautomer				0.1	1.0	0.687711913266	1.01	0.513371766418
279415		6694.0		0.687711913266	WQZGKKKJIJFFOK-HOWGCPQDSA-N	0.0		flat tautomer				0.1	1.0	0.687711913266	1.01	0.513371766418
279416		6704.0		0.687711913266	WQZGKKKJIJFFOK-HOWGCPQDSA-N	0.0		flat tautomer				0.1	1.0	0.687711913266	1.01	0.513371766418
279417		6790.0		0.687711913266	WQZGKKKJIJFFOK-HOWGCPQDSA-N	0.0		flat tautomer				0.1	1.0	0.687711913266	1.01	0.513371766418
279418		6804.0		0.687711913266	WQZGKKKJIJFFOK-HOWGCPQDSA-N	0.0		flat tautomer				0.1	1.0	0.687711913266	1.01	0.513371766418
279419		6807.0		0.687711913266	WQZGKKKJIJFFOK-HOWGCPQDSA-N	0.0		flat tautomer				0.1	1.0	0.687711913266	1.01	0.513371766418
279420		6854.0		0.687711913266	WQZGKKKJIJFFOK-HOWGCPQDSA-N	0.0		flat tautomer				0.1	1.0	0.687711913266	1.01	0.513371766418
279421		6857.0		0.687711913266	WQZGKKKJIJFFOK-HOWGCPQDSA-N	0.0		flat tautomer				0.1	1.0	0.687711913266	1.01	0.513371766418
279422		6872.0		0.687711913266	WQZGKKKJIJFFOK-HOWGCPQDSA-N	0.0		flat tautomer				0.1	1.0	0.687711913266	1.01	0.513371766418
279423		7004.0		0.687711913266	WQZGKKKJIJFFOK-HOWGCPQDSA-N	0.0		flat tautomer				0.1	1.0	0.687711913266	1.01	0.513371766418
279424		7025.0		0.687711913266	WQZGKKKJIJFFOK-HOWGCPQDSA-N	0.0		flat tautomer				0.1	1.0	0.687711913266	1.01	0.513371766418
279425		7078.0		0.687711913266	WQZGKKKJIJFFOK-HOWGCPQDSA-N	0.0		flat tautomer				0.1	1.0	0.687711913266	1.01	0.513371766418
279426		7083.0		0.687711913266	WQZGKKKJIJFFOK-HOWGCPQDSA-N	0.0		flat tautomer				0.1	1.0	0.687711913266	1.01	0.513371766418
279427		7110.0		0.687711913266	WQZGKKKJIJFFOK-HOWGCPQDSA-N	0.0		flat tautomer				0.1	1.0	0.687711913266	1.01	0.513371766418
279428		7150.0		0.687711913266	WQZGKKKJIJFFOK-HOWGCPQDSA-N	0.0		flat tautomer				0.1	1.0	0.687711913266	1.01	0.513371766418
279429		7157.0		0.687711913266	WQZGKKKJIJFFOK-HOWGCPQDSA-N	0.0		flat tautomer				0.1	1.0	0.687711913266	1.01	0.513371766418
279430		7305.0		0.687711913266	WQZGKKKJIJFFOK-HOWGCPQDSA-N	0.0		flat tautomer				0.1	1.0	0.687711913266	1.01	0.513371766418
279431		7437.0		0.687711913266	WQZGKKKJIJFFOK-HOWGCPQDSA-N	0.0		flat tautomer				0.1	1.0	0.687711913266	1.01	0.513371766418
279432		7512.0		0.687711913266	WQZGKKKJIJFFOK-HOWGCPQDSA-N	0.0		flat tautomer				0.1	1.0	0.687711913266	1.01	0.513371766418
279433		7592.0		0.687711913266	WQZGKKKJIJFFOK-HOWGCPQDSA-N	0.0		flat tautomer				0.1	1.0	0.687711913266	1.01	0.513371766418
279434		7606.0		0.687711913266	WQZGKKKJIJFFOK-HOWGCPQDSA-N	0.0		flat tautomer				0.1	1.0	0.687711913266	1.01	0.513371766418
279435		7645.0		0.687711913266	WQZGKKKJIJFFOK-HOWGCPQDSA-N	0.0		flat tautomer				0.1	1.0	0.687711913266	1.01	0.513371766418
279436		7703.0		0.687711913266	WQZGKKKJIJFFOK-HOWGCPQDSA-N	0.0		flat tautomer				0.1	1.0	0.687711913266	1.01	0.513371766418
279437		7748.0		0.687711913266	WQZGKKKJIJFFOK-HOWGCPQDSA-N	0.0		flat tautomer				0.1	1.0	0.687711913266	1.01	0.513371766418
279438		7792.0		0.687711913266	WQZGKKKJIJFFOK-HOWGCPQDSA-N	0.0		flat tautomer				0.1	1.0	0.687711913266	1.01	0.513371766418
279439		7846.0		0.687711913266	WQZGKKKJIJFFOK-HOWGCPQDSA-N	0.0		flat tautomer				0.1	1.0	0.687711913266	1.01	0.513371766418
279440		7886.0		0.687711913266	WQZGKKKJIJFFOK-HOWGCPQDSA-N	0.0		flat tautomer				0.1	1.0	0.687711913266	1.01	0.513371766418
279441		7917.0		0.687711913266	WQZGKKKJIJFFOK-HOWGCPQDSA-N	0.0		flat tautomer				0.1	1.0	0.687711913266	1.01	0.513371766418
279442		7965.0		0.687711913266	WQZGKKKJIJFFOK-HOWGCPQDSA-N	0.0		flat tautomer				0.1	1.0	0.687711913266	1.01	0.513371766418
279443		7984.0		0.687711913266	WQZGKKKJIJFFOK-HOWGCPQDSA-N	0.0		flat tautomer				0.1	1.0	0.687711913266	1.01	0.513371766418
279444		7991.0		0.687711913266	WQZGKKKJIJFFOK-HOWGCPQDSA-N	0.0		flat tautomer				0.1	1.0	0.687711913266	1.01	0.513371766418
279445		7992.0		0.687711913266	WQZGKKKJIJFFOK-HOWGCPQDSA-N	0.0		flat tautomer				0.1	1.0	0.687711913266	1.01	0.513371766418
279446		8012.0		0.687711913266	WQZGKKKJIJFFOK-HOWGCPQDSA-N	0.0		flat tautomer				0.1	1.0	0.687711913266	1.01	0.513371766418
279447		8077.0		0.687711913266	WQZGKKKJIJFFOK-HOWGCPQDSA-N	0.0		flat tautomer				0.1	1.0	0.687711913266	1.01	0.513371766418
279448		8100.0		0.687711913266	WQZGKKKJIJFFOK-HOWGCPQDSA-N	0.0		flat tautomer				0.1	1.0	0.687711913266	1.01	0.513371766418
279449		8217.0		0.687711913266	WQZGKKKJIJFFOK-HOWGCPQDSA-N	0.0		flat tautomer				0.1	1.0	0.687711913266	1.01	0.513371766418
279450		8244.0		0.687711913266	WQZGKKKJIJFFOK-HOWGCPQDSA-N	0.0		flat tautomer				0.1	1.0	0.687711913266	1.01	0.513371766418
279451		8260.0		0.687711913266	WQZGKKKJIJFFOK-HOWGCPQDSA-N	0.0		flat tautomer				0.1	1.0	0.687711913266	1.01	0.513371766418
279452		8311.0		0.687711913266	WQZGKKKJIJFFOK-HOWGCPQDSA-N	0.0		flat tautomer				0.1	1.0	0.687711913266	1.01	0.513371766418
279453		8327.0		0.687711913266	WQZGKKKJIJFFOK-HOWGCPQDSA-N	0.0		flat tautomer				0.1	1.0	0.687711913266	1.01	0.513371766418
279454		8330.0		0.687711913266	WQZGKKKJIJFFOK-HOWGCPQDSA-N	0.0		flat tautomer				0.1	1.0	0.687711913266	1.01	0.513371766418
279455		8409.0		0.687711913266	WQZGKKKJIJFFOK-HOWGCPQDSA-N	0.0		flat tautomer				0.1	1.0	0.687711913266	1.01	0.513371766418
279456		8538.0		0.687711913266	WQZGKKKJIJFFOK-HOWGCPQDSA-N	0.0		flat tautomer				0.1	1.0	0.687711913266	1.01	0.513371766418
279457		8554.0		0.687711913266	WQZGKKKJIJFFOK-HOWGCPQDSA-N	0.0		flat tautomer				0.1	1.0	0.687711913266	1.01	0.513371766418
279458		8576.0		0.687711913266	WQZGKKKJIJFFOK-HOWGCPQDSA-N	0.0		flat tautomer				0.1	1.0	0.687711913266	1.01	0.513371766418
279459		8579.0		0.687711913266	WQZGKKKJIJFFOK-HOWGCPQDSA-N	0.0		flat tautomer				0.1	1.0	0.687711913266	1.01	0.513371766418
279460		8617.0		0.687711913266	WQZGKKKJIJFFOK-HOWGCPQDSA-N	0.0		flat tautomer				0.1	1.0	0.687711913266	1.01	0.513371766418
279461		8620.0		0.687711913266	WQZGKKKJIJFFOK-HOWGCPQDSA-N	0.0		flat tautomer				0.1	1.0	0.687711913266	1.01	0.513371766418
279462		8674.0		0.687711913266	WQZGKKKJIJFFOK-HOWGCPQDSA-N	0.0		flat tautomer				0.1	1.0	0.687711913266	1.01	0.513371766418
279463		8767.0		0.687711913266	WQZGKKKJIJFFOK-HOWGCPQDSA-N	0.0		flat tautomer				0.1	1.0	0.687711913266	1.01	0.513371766418
279464		8784.0		0.687711913266	WQZGKKKJIJFFOK-HOWGCPQDSA-N	0.0		flat tautomer				0.1	1.0	0.687711913266	1.01	0.513371766418
279465		8796.0		0.687711913266	WQZGKKKJIJFFOK-HOWGCPQDSA-N	0.0		flat tautomer				0.1	1.0	0.687711913266	1.01	0.513371766418
279466		8835.0		0.687711913266	WQZGKKKJIJFFOK-HOWGCPQDSA-N	0.0		flat tautomer				0.1	1.0	0.687711913266	1.01	0.513371766418
279467		8881.0		0.687711913266	WQZGKKKJIJFFOK-HOWGCPQDSA-N	0.0		flat tautomer				0.1	1.0	0.687711913266	1.01	0.513371766418
279468		8978.0		0.687711913266	WQZGKKKJIJFFOK-HOWGCPQDSA-N	0.0		flat tautomer				0.1	1.0	0.687711913266	1.01	0.513371766418
279469		9037.0		0.687711913266	WQZGKKKJIJFFOK-HOWGCPQDSA-N	0.0		flat tautomer				0.1	1.0	0.687711913266	1.01	0.513371766418
279470		9095.0		0.687711913266	WQZGKKKJIJFFOK-HOWGCPQDSA-N	0.0		flat tautomer				0.1	1.0	0.687711913266	1.01	0.513371766418
279471		9101.0		0.687711913266	WQZGKKKJIJFFOK-HOWGCPQDSA-N	0.0		flat tautomer				0.1	1.0	0.687711913266	1.01	0.513371766418
279472		9227.0		0.687711913266	WQZGKKKJIJFFOK-HOWGCPQDSA-N	0.0		flat tautomer				0.1	1.0	0.687711913266	1.01	0.513371766418
279473		9241.0		0.687711913266	WQZGKKKJIJFFOK-HOWGCPQDSA-N	0.0		flat tautomer				0.1	1.0	0.687711913266	1.01	0.513371766418
279474		9260.0		0.687711913266	WQZGKKKJIJFFOK-HOWGCPQDSA-N	0.0		flat tautomer				0.1	1.0	0.687711913266	1.01	0.513371766418
279475		9266.0		0.687711913266	WQZGKKKJIJFFOK-HOWGCPQDSA-N	0.0		flat tautomer				0.1	1.0	0.687711913266	1.01	0.513371766418
279476		9308.0		0.687711913266	WQZGKKKJIJFFOK-HOWGCPQDSA-N	0.0		flat tautomer				0.1	1.0	0.687711913266	1.01	0.513371766418
279477		9334.0		0.687711913266	WQZGKKKJIJFFOK-HOWGCPQDSA-N	0.0		flat tautomer				0.1	1.0	0.687711913266	1.01	0.513371766418
279478		9370.0		0.687711913266	WQZGKKKJIJFFOK-HOWGCPQDSA-N	0.0		flat tautomer				0.1	1.0	0.687711913266	1.01	0.513371766418
279479		9384.0		0.687711913266	WQZGKKKJIJFFOK-HOWGCPQDSA-N	0.0		flat tautomer				0.1	1.0	0.687711913266	1.01	0.513371766418
279480		9520.0		0.687711913266	WQZGKKKJIJFFOK-HOWGCPQDSA-N	0.0		flat tautomer				0.1	1.0	0.687711913266	1.01	0.513371766418
279481		9585.0		0.687711913266	WQZGKKKJIJFFOK-HOWGCPQDSA-N	0.0		flat tautomer				0.1	1.0	0.687711913266	1.01	0.513371766418
279482		9624.0		0.687711913266	WQZGKKKJIJFFOK-HOWGCPQDSA-N	0.0		flat tautomer				0.1	1.0	0.687711913266	1.01	0.513371766418
279483		9635.0		0.687711913266	WQZGKKKJIJFFOK-HOWGCPQDSA-N	0.0		flat tautomer				0.1	1.0	0.687711913266	1.01	0.513371766418
279484		9665.0		0.687711913266	WQZGKKKJIJFFOK-HOWGCPQDSA-N	0.0		flat tautomer				0.1	1.0	0.687711913266	1.01	0.513371766418
279485		9703.0		0.687711913266	WQZGKKKJIJFFOK-HOWGCPQDSA-N	0.0		flat tautomer				0.1	1.0	0.687711913266	1.01	0.513371766418
279486		9740.0		0.687711913266	WQZGKKKJIJFFOK-HOWGCPQDSA-N	0.0		flat tautomer				0.1	1.0	0.687711913266	1.01	0.513371766418
279487		9757.0		0.687711913266	WQZGKKKJIJFFOK-HOWGCPQDSA-N	0.0		flat tautomer				0.1	1.0	0.687711913266	1.01	0.513371766418
279488		9773.0		0.687711913266	WQZGKKKJIJFFOK-HOWGCPQDSA-N	0.0		flat tautomer				0.1	1.0	0.687711913266	1.01	0.513371766418
279489		9774.0		0.687711913266	WQZGKKKJIJFFOK-HOWGCPQDSA-N	0.0		flat tautomer				0.1	1.0	0.687711913266	1.01	0.513371766418
279490		9780.0		0.687711913266	WQZGKKKJIJFFOK-HOWGCPQDSA-N	0.0		flat tautomer				0.1	1.0	0.687711913266	1.01	0.513371766418
279491		9784.0		0.687711913266	WQZGKKKJIJFFOK-HOWGCPQDSA-N	0.0		flat tautomer				0.1	1.0	0.687711913266	1.01	0.513371766418
279492		9843.0		0.687711913266	WQZGKKKJIJFFOK-HOWGCPQDSA-N	0.0		flat tautomer				0.1	1.0	0.687711913266	1.01	0.513371766418
279493		9863.0		0.687711913266	WQZGKKKJIJFFOK-HOWGCPQDSA-N	0.0		flat tautomer				0.1	1.0	0.687711913266	1.01	0.513371766418
279494		9898.0		0.687711913266	WQZGKKKJIJFFOK-HOWGCPQDSA-N	0.0		flat tautomer				0.1	1.0	0.687711913266	1.01	0.513371766418
279495		9921.0		0.687711913266	WQZGKKKJIJFFOK-HOWGCPQDSA-N	0.0		flat tautomer				0.1	1.0	0.687711913266	1.01	0.513371766418
279496		10000.0		0.687711913266	WQZGKKKJIJFFOK-HOWGCPQDSA-N	0.0		flat tautomer				0.1	1.0	0.687711913266	1.01	0.513371766418
279497		10009.0		0.687711913266	WQZGKKKJIJFFOK-HOWGCPQDSA-N	0.0		flat tautomer				0.1	1.0	0.687711913266	1.01	0.513371766418
279498		10066.0		0.687711913266	WQZGKKKJIJFFOK-HOWGCPQDSA-N	0.0		flat tautomer				0.1	1.0	0.687711913266	1.01	0.513371766418
279499		10080.0		0.687711913266	WQZGKKKJIJFFOK-HOWGCPQDSA-N	0.0		flat tautomer				0.1	1.0	0.687711913266	1.01	0.513371766418
279500		10095.0		0.687711913266	WQZGKKKJIJFFOK-HOWGCPQDSA-N	0.0		flat tautomer				0.1	1.0	0.687711913266	1.01	0.513371766418
279501		10100.0		0.687711913266	WQZGKKKJIJFFOK-HOWGCPQDSA-N	0.0		flat tautomer				0.1	1.0	0.687711913266	1.01	0.513371766418
279502		10113.0		0.687711913266	WQZGKKKJIJFFOK-HOWGCPQDSA-N	0.0		flat tautomer				0.1	1.0	0.687711913266	1.01	0.513371766418
279503		10128.0		0.687711913266	WQZGKKKJIJFFOK-HOWGCPQDSA-N	0.0		flat tautomer				0.1	1.0	0.687711913266	1.01	0.513371766418
279504		10131.0		0.687711913266	WQZGKKKJIJFFOK-HOWGCPQDSA-N	0.0		flat tautomer				0.1	1.0	0.687711913266	1.01	0.513371766418
279505		10141.0		0.687711913266	WQZGKKKJIJFFOK-HOWGCPQDSA-N	0.0		flat tautomer				0.1	1.0	0.687711913266	1.01	0.513371766418
279506		10264.0		0.687711913266	WQZGKKKJIJFFOK-HOWGCPQDSA-N	0.0		flat tautomer				0.1	1.0	0.687711913266	1.01	0.513371766418
279507		10319.0		0.687711913266	WQZGKKKJIJFFOK-HOWGCPQDSA-N	0.0		flat tautomer				0.1	1.0	0.687711913266	1.01	0.513371766418
279508		10369.0		0.687711913266	WQZGKKKJIJFFOK-HOWGCPQDSA-N	0.0		flat tautomer				0.1	1.0	0.687711913266	1.01	0.513371766418
279509		10412.0		0.687711913266	WQZGKKKJIJFFOK-HOWGCPQDSA-N	0.0		flat tautomer				0.1	1.0	0.687711913266	1.01	0.513371766418
279510		10414.0		0.687711913266	WQZGKKKJIJFFOK-HOWGCPQDSA-N	0.0		flat tautomer				0.1	1.0	0.687711913266	1.01	0.513371766418
279511		10429.0		0.687711913266	WQZGKKKJIJFFOK-HOWGCPQDSA-N	0.0		flat tautomer				0.1	1.0	0.687711913266	1.01	0.513371766418
279512		10501.0		0.687711913266	WQZGKKKJIJFFOK-HOWGCPQDSA-N	0.0		flat tautomer				0.1	1.0	0.687711913266	1.01	0.513371766418
279513		10570.0		0.687711913266	WQZGKKKJIJFFOK-HOWGCPQDSA-N	0.0		flat tautomer				0.1	1.0	0.687711913266	1.01	0.513371766418
279514		10599.0		0.687711913266	WQZGKKKJIJFFOK-HOWGCPQDSA-N	0.0		flat tautomer				0.1	1.0	0.687711913266	1.01	0.513371766418
279515		10616.0		0.687711913266	WQZGKKKJIJFFOK-HOWGCPQDSA-N	0.0		flat tautomer				0.1	1.0	0.687711913266	1.01	0.513371766418
279516		10670.0		0.687711913266	WQZGKKKJIJFFOK-HOWGCPQDSA-N	0.0		flat tautomer				0.1	1.0	0.687711913266	1.01	0.513371766418
279517		10761.0		0.687711913266	WQZGKKKJIJFFOK-HOWGCPQDSA-N	0.0		flat tautomer				0.1	1.0	0.687711913266	1.01	0.513371766418
279518		10784.0		0.687711913266	WQZGKKKJIJFFOK-HOWGCPQDSA-N	0.0		flat tautomer				0.1	1.0	0.687711913266	1.01	0.513371766418
279519		10794.0		0.687711913266	WQZGKKKJIJFFOK-HOWGCPQDSA-N	0.0		flat tautomer				0.1	1.0	0.687711913266	1.01	0.513371766418
279520		10838.0		0.687711913266	WQZGKKKJIJFFOK-HOWGCPQDSA-N	0.0		flat tautomer				0.1	1.0	0.687711913266	1.01	0.513371766418
279521		10845.0		0.687711913266	WQZGKKKJIJFFOK-HOWGCPQDSA-N	0.0		flat tautomer				0.1	1.0	0.687711913266	1.01	0.513371766418
279522		10969.0		0.687711913266	WQZGKKKJIJFFOK-HOWGCPQDSA-N	0.0		flat tautomer				0.1	1.0	0.687711913266	1.01	0.513371766418
279523		10980.0		0.687711913266	WQZGKKKJIJFFOK-HOWGCPQDSA-N	0.0		flat tautomer				0.1	1.0	0.687711913266	1.01	0.513371766418
279524		10991.0		0.687711913266	WQZGKKKJIJFFOK-HOWGCPQDSA-N	0.0		flat tautomer				0.1	1.0	0.687711913266	1.01	0.513371766418
279525		11005.0		0.687711913266	WQZGKKKJIJFFOK-HOWGCPQDSA-N	0.0		flat tautomer				0.1	1.0	0.687711913266	1.01	0.513371766418
279526		11197.0		0.687711913266	WQZGKKKJIJFFOK-HOWGCPQDSA-N	0.0		flat tautomer				0.1	1.0	0.687711913266	1.01	0.513371766418
279527		11296.0		0.687711913266	WQZGKKKJIJFFOK-HOWGCPQDSA-N	0.0		flat tautomer				0.1	1.0	0.687711913266	1.01	0.513371766418
279528		11312.0		0.687711913266	WQZGKKKJIJFFOK-HOWGCPQDSA-N	0.0		flat tautomer				0.1	1.0	0.687711913266	1.01	0.513371766418
279529		11444.0		0.687711913266	WQZGKKKJIJFFOK-HOWGCPQDSA-N	0.0		flat tautomer				0.1	1.0	0.687711913266	1.01	0.513371766418
279530		11535.0		0.687711913266	WQZGKKKJIJFFOK-HOWGCPQDSA-N	0.0		flat tautomer				0.1	1.0	0.687711913266	1.01	0.513371766418
279531		11548.0		0.687711913266	WQZGKKKJIJFFOK-HOWGCPQDSA-N	0.0		flat tautomer				0.1	1.0	0.687711913266	1.01	0.513371766418
279532		11552.0		0.687711913266	WQZGKKKJIJFFOK-HOWGCPQDSA-N	0.0		flat tautomer				0.1	1.0	0.687711913266	1.01	0.513371766418
279533		11565.0		0.687711913266	WQZGKKKJIJFFOK-HOWGCPQDSA-N	0.0		flat tautomer				0.1	1.0	0.687711913266	1.01	0.513371766418
279534		11578.0		0.687711913266	WQZGKKKJIJFFOK-HOWGCPQDSA-N	0.0		flat tautomer				0.1	1.0	0.687711913266	1.01	0.513371766418
279535		11582.0		0.687711913266	WQZGKKKJIJFFOK-HOWGCPQDSA-N	0.0		flat tautomer				0.1	1.0	0.687711913266	1.01	0.513371766418
279536		11587.0		0.687711913266	WQZGKKKJIJFFOK-HOWGCPQDSA-N	0.0		flat tautomer				0.1	1.0	0.687711913266	1.01	0.513371766418
279537		11607.0		0.687711913266	WQZGKKKJIJFFOK-HOWGCPQDSA-N	0.0		flat tautomer				0.1	1.0	0.687711913266	1.01	0.513371766418
279538		11616.0		0.687711913266	WQZGKKKJIJFFOK-HOWGCPQDSA-N	0.0		flat tautomer				0.1	1.0	0.687711913266	1.01	0.513371766418
279539		11669.0		0.687711913266	WQZGKKKJIJFFOK-HOWGCPQDSA-N	0.0		flat tautomer				0.1	1.0	0.687711913266	1.01	0.513371766418
279540		11710.0		0.687711913266	WQZGKKKJIJFFOK-HOWGCPQDSA-N	0.0		flat tautomer				0.1	1.0	0.687711913266	1.01	0.513371766418
279541		11799.0		0.687711913266	WQZGKKKJIJFFOK-HOWGCPQDSA-N	0.0		flat tautomer				0.1	1.0	0.687711913266	1.01	0.513371766418
279542		11820.0		0.687711913266	WQZGKKKJIJFFOK-HOWGCPQDSA-N	0.0		flat tautomer				0.1	1.0	0.687711913266	1.01	0.513371766418
279543		11829.0		0.687711913266	WQZGKKKJIJFFOK-HOWGCPQDSA-N	0.0		flat tautomer				0.1	1.0	0.687711913266	1.01	0.513371766418
279544		11840.0		0.687711913266	WQZGKKKJIJFFOK-HOWGCPQDSA-N	0.0		flat tautomer				0.1	1.0	0.687711913266	1.01	0.513371766418
279545		11844.0		0.687711913266	WQZGKKKJIJFFOK-HOWGCPQDSA-N	0.0		flat tautomer				0.1	1.0	0.687711913266	1.01	0.513371766418
279546		11851.0		0.687711913266	WQZGKKKJIJFFOK-HOWGCPQDSA-N	0.0		flat tautomer				0.1	1.0	0.687711913266	1.01	0.513371766418
279547		11867.0		0.687711913266	WQZGKKKJIJFFOK-HOWGCPQDSA-N	0.0		flat tautomer				0.1	1.0	0.687711913266	1.01	0.513371766418
279548		11879.0		0.687711913266	WQZGKKKJIJFFOK-HOWGCPQDSA-N	0.0		flat tautomer				0.1	1.0	0.687711913266	1.01	0.513371766418
279549		11913.0		0.687711913266	WQZGKKKJIJFFOK-HOWGCPQDSA-N	0.0		flat tautomer				0.1	1.0	0.687711913266	1.01	0.513371766418
279550		11930.0		0.687711913266	WQZGKKKJIJFFOK-HOWGCPQDSA-N	0.0		flat tautomer				0.1	1.0	0.687711913266	1.01	0.513371766418
279551		12007.0		0.687711913266	WQZGKKKJIJFFOK-HOWGCPQDSA-N	0.0		flat tautomer				0.1	1.0	0.687711913266	1.01	0.513371766418
279552		12026.0		0.687711913266	WQZGKKKJIJFFOK-HOWGCPQDSA-N	0.0		flat tautomer				0.1	1.0	0.687711913266	1.01	0.513371766418
279553		12070.0		0.687711913266	WQZGKKKJIJFFOK-HOWGCPQDSA-N	0.0		flat tautomer				0.1	1.0	0.687711913266	1.01	0.513371766418
279554		12292.0		0.687711913266	WQZGKKKJIJFFOK-HOWGCPQDSA-N	0.0		flat tautomer				0.1	1.0	0.687711913266	1.01	0.513371766418
279555		12305.0		0.687711913266	WQZGKKKJIJFFOK-HOWGCPQDSA-N	0.0		flat tautomer				0.1	1.0	0.687711913266	1.01	0.513371766418
279556		12323.0		0.687711913266	WQZGKKKJIJFFOK-HOWGCPQDSA-N	0.0		flat tautomer				0.1	1.0	0.687711913266	1.01	0.513371766418
279557		12381.0		0.687711913266	WQZGKKKJIJFFOK-HOWGCPQDSA-N	0.0		flat tautomer				0.1	1.0	0.687711913266	1.01	0.513371766418
279558		12677.0		0.687711913266	WQZGKKKJIJFFOK-HOWGCPQDSA-N	0.0		flat tautomer				0.1	1.0	0.687711913266	1.01	0.513371766418
279559		12818.0		0.687711913266	WQZGKKKJIJFFOK-HOWGCPQDSA-N	0.0		flat tautomer				0.1	1.0	0.687711913266	1.01	0.513371766418
279560		12889.0		0.687711913266	WQZGKKKJIJFFOK-HOWGCPQDSA-N	0.0		flat tautomer				0.1	1.0	0.687711913266	1.01	0.513371766418
279561		13083.0		0.687711913266	WQZGKKKJIJFFOK-HOWGCPQDSA-N	0.0		flat tautomer				0.1	1.0	0.687711913266	1.01	0.513371766418
279562		13252.0		0.687711913266	WQZGKKKJIJFFOK-HOWGCPQDSA-N	0.0		flat tautomer				0.1	1.0	0.687711913266	1.01	0.513371766418
279563		13291.0		0.687711913266	WQZGKKKJIJFFOK-HOWGCPQDSA-N	0.0		flat tautomer				0.1	1.0	0.687711913266	1.01	0.513371766418
279564		13327.0		0.687711913266	WQZGKKKJIJFFOK-HOWGCPQDSA-N	0.0		flat tautomer				0.1	1.0	0.687711913266	1.01	0.513371766418
279565		14165.0		0.687711913266	WQZGKKKJIJFFOK-HOWGCPQDSA-N	0.0		flat tautomer				0.1	1.0	0.687711913266	1.01	0.513371766418
279566		14224.0		0.687711913266	WQZGKKKJIJFFOK-HOWGCPQDSA-N	0.0		flat tautomer				0.1	1.0	0.687711913266	1.01	0.513371766418
279567		14273.0		0.687711913266	WQZGKKKJIJFFOK-HOWGCPQDSA-N	0.0		flat tautomer				0.1	1.0	0.687711913266	1.01	0.513371766418
279568		14415.0		0.687711913266	WQZGKKKJIJFFOK-HOWGCPQDSA-N	0.0		flat tautomer				0.1	1.0	0.687711913266	1.01	0.513371766418
279569		14538.0		0.687711913266	WQZGKKKJIJFFOK-HOWGCPQDSA-N	0.0		flat tautomer				0.1	1.0	0.687711913266	1.01	0.513371766418
279570		14853.0		0.687711913266	WQZGKKKJIJFFOK-HOWGCPQDSA-N	0.0		flat tautomer				0.1	1.0	0.687711913266	1.01	0.513371766418
279571		14905.0		0.687711913266	WQZGKKKJIJFFOK-HOWGCPQDSA-N	0.0		flat tautomer				0.1	1.0	0.687711913266	1.01	0.513371766418
279572		14907.0		0.687711913266	WQZGKKKJIJFFOK-HOWGCPQDSA-N	0.0		flat tautomer				0.1	1.0	0.687711913266	1.01	0.513371766418
279573		14930.0		0.687711913266	WQZGKKKJIJFFOK-HOWGCPQDSA-N	0.0		flat tautomer				0.1	1.0	0.687711913266	1.01	0.513371766418
279574		15022.0		0.687711913266	WQZGKKKJIJFFOK-HOWGCPQDSA-N	0.0		flat tautomer				0.1	1.0	0.687711913266	1.01	0.513371766418
279575		15051.0		0.687711913266	WQZGKKKJIJFFOK-HOWGCPQDSA-N	0.0		flat tautomer				0.1	1.0	0.687711913266	1.01	0.513371766418
279576		15153.0		0.687711913266	WQZGKKKJIJFFOK-HOWGCPQDSA-N	0.0		flat tautomer				0.1	1.0	0.687711913266	1.01	0.513371766418
279577		15318.0		0.687711913266	WQZGKKKJIJFFOK-HOWGCPQDSA-N	0.0		flat tautomer				0.1	1.0	0.687711913266	1.01	0.513371766418
279578		15319.0		0.687711913266	WQZGKKKJIJFFOK-HOWGCPQDSA-N	0.0		flat tautomer				0.1	1.0	0.687711913266	1.01	0.513371766418
279579		15325.0		0.687711913266	WQZGKKKJIJFFOK-HOWGCPQDSA-N	0.0		flat tautomer				0.1	1.0	0.687711913266	1.01	0.513371766418
279580		15698.0		0.687711913266	WQZGKKKJIJFFOK-HOWGCPQDSA-N	0.0		flat tautomer				0.1	1.0	0.687711913266	1.01	0.513371766418
279581		15809.0		0.687711913266	WQZGKKKJIJFFOK-HOWGCPQDSA-N	0.0		flat tautomer				0.1	1.0	0.687711913266	1.01	0.513371766418
279582		15865.0		0.687711913266	WQZGKKKJIJFFOK-HOWGCPQDSA-N	0.0		flat tautomer				0.1	1.0	0.687711913266	1.01	0.513371766418
279583		16250.0		0.687711913266	WQZGKKKJIJFFOK-HOWGCPQDSA-N	0.0		flat tautomer				0.1	1.0	0.687711913266	1.01	0.513371766418
279584		16489.0		0.687711913266	WQZGKKKJIJFFOK-HOWGCPQDSA-N	0.0		flat tautomer				0.1	1.0	0.687711913266	1.01	0.513371766418
279585		16542.0		0.687711913266	WQZGKKKJIJFFOK-HOWGCPQDSA-N	0.0		flat tautomer				0.1	1.0	0.687711913266	1.01	0.513371766418
279586		16564.0		0.687711913266	WQZGKKKJIJFFOK-HOWGCPQDSA-N	0.0		flat tautomer				0.1	1.0	0.687711913266	1.01	0.513371766418
279587		16640.0		0.687711913266	WQZGKKKJIJFFOK-HOWGCPQDSA-N	0.0		flat tautomer				0.1	1.0	0.687711913266	1.01	0.513371766418
279588		16906.0		0.687711913266	WQZGKKKJIJFFOK-HOWGCPQDSA-N	0.0		flat tautomer				0.1	1.0	0.687711913266	1.01	0.513371766418
279589		16964.0		0.687711913266	WQZGKKKJIJFFOK-HOWGCPQDSA-N	0.0		flat tautomer				0.1	1.0	0.687711913266	1.01	0.513371766418
9069323	637267471	1655.0	0.142667503569	0.687711913266	WQZGKKKJIJFFOK-HOWGCPQDSA-N	0.0		flat tautomer				0.1	1.0	0.687711913266	1.01	0.513371766418
9069324	637267471	4253.0	0.142667503569	0.687711913266	WQZGKKKJIJFFOK-HOWGCPQDSA-N	0.0		flat tautomer				0.1	1.0	0.687711913266	1.01	0.513371766418
23515946	637270729	1892.0	0.154901959986	0.687711913266	WQZGKKKJIJFFOK-HOWGCPQDSA-N	0.0		flat tautomer				0.1	1.0	0.687711913266	1.01	0.513371766418
25600137	637269705	15980.0	0.0757207139381	0.687711913266	WQZGKKKJIJFFOK-HOWGCPQDSA-N	0.0		flat tautomer				0.1	1.0	0.687711913266	1.01	0.513371766418
51768534	637264303	1802.0	0.481486060122	0.687711913266	WQZGKKKJIJFFOK-HOWGCPQDSA-N	0.0		flat tautomer				0.1	1.0	0.687711913266	1.01	0.513371766418
52346019	637264563	3400.0	0.443697499233	0.687711913266	WQZGKKKJIJFFOK-HOWGCPQDSA-N	0.0		flat tautomer				0.1	1.0	0.687711913266	1.01	0.513371766418
53027277	637265910	6214.0	0.0177287669604	0.687711913266	WQZGKKKJIJFFOK-HOWGCPQDSA-N	0.0		flat tautomer				0.1	1.0	0.687711913266	1.01	0.513371766418
20585140	637270880	10184.0	15.49757288	0.57023892861	WQZGKKKJIJFFOK-HOWGCPQDSA-N	1.0	HDTRYLNUVZCQOY-LIZSDCNHSA-N	direct	637270880	1536.0	18.0920514784	1.0	30.99514576	0.285119464305	2.01	0.513238421239
20585141	637270880	10184.0	15.49757288	0.57023892861	WQZGKKKJIJFFOK-HOWGCPQDSA-N	1.0	HDTRYLNUVZCQOY-LIZSDCNHSA-N	direct	637270880	1620.0	18.0920514784	1.0	30.99514576	0.285119464305	2.01	0.513238421239
20585146	637270880	12906.0	15.49757288	0.57023892861	WQZGKKKJIJFFOK-HOWGCPQDSA-N	1.0	HDTRYLNUVZCQOY-LIZSDCNHSA-N	direct	637270880	1536.0	18.0920514784	1.0	30.99514576	0.285119464305	2.01	0.513238421239
20585147	637270880	12906.0	15.49757288	0.57023892861	WQZGKKKJIJFFOK-HOWGCPQDSA-N	1.0	HDTRYLNUVZCQOY-LIZSDCNHSA-N	direct	637270880	1620.0	18.0920514784	1.0	30.99514576	0.285119464305	2.01	0.513238421239
20585152	637270880	13190.0	15.49757288	0.57023892861	WQZGKKKJIJFFOK-HOWGCPQDSA-N	1.0	HDTRYLNUVZCQOY-LIZSDCNHSA-N	direct	637270880	1536.0	18.0920514784	1.0	30.99514576	0.285119464305	2.01	0.513238421239
20585153	637270880	13190.0	15.49757288	0.57023892861	WQZGKKKJIJFFOK-HOWGCPQDSA-N	1.0	HDTRYLNUVZCQOY-LIZSDCNHSA-N	direct	637270880	1620.0	18.0920514784	1.0	30.99514576	0.285119464305	2.01	0.513238421239
20585158	637270880	13815.0	15.49757288	0.57023892861	WQZGKKKJIJFFOK-HOWGCPQDSA-N	1.0	HDTRYLNUVZCQOY-LIZSDCNHSA-N	direct	637270880	1536.0	18.0920514784	1.0	30.99514576	0.285119464305	2.01	0.513238421239
20585159	637270880	13815.0	15.49757288	0.57023892861	WQZGKKKJIJFFOK-HOWGCPQDSA-N	1.0	HDTRYLNUVZCQOY-LIZSDCNHSA-N	direct	637270880	1620.0	18.0920514784	1.0	30.99514576	0.285119464305	2.01	0.513238421239
20585164	637270880	13835.0	15.49757288	0.57023892861	WQZGKKKJIJFFOK-HOWGCPQDSA-N	1.0	HDTRYLNUVZCQOY-LIZSDCNHSA-N	direct	637270880	1536.0	18.0920514784	1.0	30.99514576	0.285119464305	2.01	0.513238421239
20585165	637270880	13835.0	15.49757288	0.57023892861	WQZGKKKJIJFFOK-HOWGCPQDSA-N	1.0	HDTRYLNUVZCQOY-LIZSDCNHSA-N	direct	637270880	1620.0	18.0920514784	1.0	30.99514576	0.285119464305	2.01	0.513238421239
20585170	637270880	14235.0	15.49757288	0.57023892861	WQZGKKKJIJFFOK-HOWGCPQDSA-N	1.0	HDTRYLNUVZCQOY-LIZSDCNHSA-N	direct	637270880	1536.0	18.0920514784	1.0	30.99514576	0.285119464305	2.01	0.513238421239
20585171	637270880	14235.0	15.49757288	0.57023892861	WQZGKKKJIJFFOK-HOWGCPQDSA-N	1.0	HDTRYLNUVZCQOY-LIZSDCNHSA-N	direct	637270880	1620.0	18.0920514784	1.0	30.99514576	0.285119464305	2.01	0.513238421239
52433753	637268404	4029.0	2.09691001301	0.81744485017	WQZGKKKJIJFFOK-HOWGCPQDSA-N	0.0		flat tautomer	637268404	3092.0	17.3535962738	0.01	4.19382002602	0.81744485017	2.01	0.512349217422
52433754	637268404	4741.0	2.09691001301	0.81744485017	WQZGKKKJIJFFOK-HOWGCPQDSA-N	0.0		flat tautomer	637268404	3092.0	17.3535962738	0.01	4.19382002602	0.81744485017	2.01	0.512349217422
41020104	637267243	5893.0	14.0357403698	0.624088952415	WQZGKKKJIJFFOK-HOWGCPQDSA-N	1.0	GUBGYTABKSRVRQ-QKKXKWKRSA-N	direct	637267243	9877.0	17.1630432629	1.0	28.0714807396	0.312044476207	2.01	0.512105544911
41020105	637267243	5893.0	14.0357403698	0.624088952415	WQZGKKKJIJFFOK-HOWGCPQDSA-N	1.0	GUBGYTABKSRVRQ-QKKXKWKRSA-N	direct	637267243	13586.0	16.1378686207	1.0	28.0714807396	0.312044476207	2.01	0.512105544911
41020106	637267243	5893.0	14.0357403698	0.624088952415	WQZGKKKJIJFFOK-HOWGCPQDSA-N	1.0	GUBGYTABKSRVRQ-QKKXKWKRSA-N	direct	637267243	16797.0	15.3914739664	1.0	28.0714807396	0.312044476207	2.01	0.512105544911
50891431	637265347	3314.0	18.8096683018	0.469413936849	WQZGKKKJIJFFOK-HOWGCPQDSA-N	1.0	QIGJYVCQYDKYDW-LCOYTZNXSA-N	direct	637265347	14900.0	18.5900668767	1.0	37.1801337533	0.234706968425	2.01	0.511620874812
50891432	637265347	3314.0	18.8096683018	0.469413936849	WQZGKKKJIJFFOK-HOWGCPQDSA-N	1.0	QIGJYVCQYDKYDW-LCOYTZNXSA-N	direct	637265347	15816.0	18.5900668767	1.0	37.1801337533	0.234706968425	2.01	0.511620874812
50664762	637270299	6181.0	10.1095789812	0.469413936849	WQZGKKKJIJFFOK-HOWGCPQDSA-N	1.0	QIGJYVCQYDKYDW-LBGGPIGOSA-N	direct	637270299	6181.0	9.28066871302	2.0	18.561337426	0.234706968425	2.01	0.511423092943
10961395	637264292	3314.0	8.10513034325	0.533457102236	WQZGKKKJIJFFOK-HOWGCPQDSA-N	1.0	QIGJYVCQYDKYDW-LCOYTZNXSA-N	direct	637264292	3314.0	37.2588484011	2.0	16.2102606865	0.266728551118	2.01	0.510459626266
41296588	637271277	771.0	3.16557929632	0.533457102236	WQZGKKKJIJFFOK-HOWGCPQDSA-N	0.0		flat tautomer	637271277	3124.0	16.6635402662	0.01	6.33115859264	0.533457102236	2.01	0.510439985748
41296589	637271277	771.0	3.16557929632	0.533457102236	WQZGKKKJIJFFOK-HOWGCPQDSA-N	0.0		flat tautomer	637271277	3422.0	16.6635402662	0.01	6.33115859264	0.533457102236	2.01	0.510439985748
53201043	637267902	16085.0	2.69897000434	0.624088952415	WQZGKKKJIJFFOK-HOWGCPQDSA-N	0.0		flat tautomer	637267902	4193.0	124.946921557	0.01	5.39794000867	0.624088952415	2.01	0.510114479953
10961351	637264292	3314.0	8.10513034325	0.531365230058	WQZGKKKJIJFFOK-HOWGCPQDSA-N	1.0	QIGJYVCQYDKYDW-LCOYTZNXSA-N	direct	637264292	3314.0	37.2588484011	2.0	16.2102606865	0.265682615029	2.01	0.509958465949
41296576	637271277	771.0	3.16557929632	0.531365230058	WQZGKKKJIJFFOK-HOWGCPQDSA-N	0.0		flat tautomer	637271277	3124.0	16.6635402662	0.01	6.33115859264	0.531365230058	2.01	0.509938844713
41296577	637271277	771.0	3.16557929632	0.531365230058	WQZGKKKJIJFFOK-HOWGCPQDSA-N	0.0		flat tautomer	637271277	3422.0	16.6635402662	0.01	6.33115859264	0.531365230058	2.01	0.509938844713
50166003	637266367	2926.0	15.5376020021	0.552704654755	WQZGKKKJIJFFOK-HOWGCPQDSA-N	1.0	HDTRYLNUVZCQOY-LIZSDCNHSA-N	direct	637266367	2714.0	20.6798537139	1.0	31.0752040042	0.276352327378	2.01	0.509575221286
20585412	637270880	10184.0	15.49757288	0.552704654755	WQZGKKKJIJFFOK-HOWGCPQDSA-N	1.0	HDTRYLNUVZCQOY-LIZSDCNHSA-N	direct	637270880	1536.0	18.0920514784	1.0	30.99514576	0.276352327378	2.01	0.509246702367
20585413	637270880	10184.0	15.49757288	0.552704654755	WQZGKKKJIJFFOK-HOWGCPQDSA-N	1.0	HDTRYLNUVZCQOY-LIZSDCNHSA-N	direct	637270880	1620.0	18.0920514784	1.0	30.99514576	0.276352327378	2.01	0.509246702367
20585418	637270880	12906.0	15.49757288	0.552704654755	WQZGKKKJIJFFOK-HOWGCPQDSA-N	1.0	HDTRYLNUVZCQOY-LIZSDCNHSA-N	direct	637270880	1536.0	18.0920514784	1.0	30.99514576	0.276352327378	2.01	0.509246702367
20585419	637270880	12906.0	15.49757288	0.552704654755	WQZGKKKJIJFFOK-HOWGCPQDSA-N	1.0	HDTRYLNUVZCQOY-LIZSDCNHSA-N	direct	637270880	1620.0	18.0920514784	1.0	30.99514576	0.276352327378	2.01	0.509246702367
20585424	637270880	13190.0	15.49757288	0.552704654755	WQZGKKKJIJFFOK-HOWGCPQDSA-N	1.0	HDTRYLNUVZCQOY-LIZSDCNHSA-N	direct	637270880	1536.0	18.0920514784	1.0	30.99514576	0.276352327378	2.01	0.509246702367
20585425	637270880	13190.0	15.49757288	0.552704654755	WQZGKKKJIJFFOK-HOWGCPQDSA-N	1.0	HDTRYLNUVZCQOY-LIZSDCNHSA-N	direct	637270880	1620.0	18.0920514784	1.0	30.99514576	0.276352327378	2.01	0.509246702367
20585430	637270880	13815.0	15.49757288	0.552704654755	WQZGKKKJIJFFOK-HOWGCPQDSA-N	1.0	HDTRYLNUVZCQOY-LIZSDCNHSA-N	direct	637270880	1536.0	18.0920514784	1.0	30.99514576	0.276352327378	2.01	0.509246702367
20585431	637270880	13815.0	15.49757288	0.552704654755	WQZGKKKJIJFFOK-HOWGCPQDSA-N	1.0	HDTRYLNUVZCQOY-LIZSDCNHSA-N	direct	637270880	1620.0	18.0920514784	1.0	30.99514576	0.276352327378	2.01	0.509246702367
20585436	637270880	13835.0	15.49757288	0.552704654755	WQZGKKKJIJFFOK-HOWGCPQDSA-N	1.0	HDTRYLNUVZCQOY-LIZSDCNHSA-N	direct	637270880	1536.0	18.0920514784	1.0	30.99514576	0.276352327378	2.01	0.509246702367
20585437	637270880	13835.0	15.49757288	0.552704654755	WQZGKKKJIJFFOK-HOWGCPQDSA-N	1.0	HDTRYLNUVZCQOY-LIZSDCNHSA-N	direct	637270880	1620.0	18.0920514784	1.0	30.99514576	0.276352327378	2.01	0.509246702367
20585442	637270880	14235.0	15.49757288	0.552704654755	WQZGKKKJIJFFOK-HOWGCPQDSA-N	1.0	HDTRYLNUVZCQOY-LIZSDCNHSA-N	direct	637270880	1536.0	18.0920514784	1.0	30.99514576	0.276352327378	2.01	0.509246702367
20585443	637270880	14235.0	15.49757288	0.552704654755	WQZGKKKJIJFFOK-HOWGCPQDSA-N	1.0	HDTRYLNUVZCQOY-LIZSDCNHSA-N	direct	637270880	1620.0	18.0920514784	1.0	30.99514576	0.276352327378	2.01	0.509246702367
52386853	637270653	4029.0	2.52287874528	0.66301099456	WQZGKKKJIJFFOK-HOWGCPQDSA-N	0.0		flat tautomer	637270653	3092.0	4.76700388961	0.01	5.04575749056	0.66301099456	2.01	0.509226258685
52386877	637270653	4741.0	2.52287874528	0.66301099456	WQZGKKKJIJFFOK-HOWGCPQDSA-N	0.0		flat tautomer	637270653	3092.0	4.76700388961	0.01	5.04575749056	0.66301099456	2.01	0.509226258685
52386567	637270653	14743.0	2.04575749056	0.81744485017	WQZGKKKJIJFFOK-HOWGCPQDSA-N	0.0		flat tautomer	637270653	3092.0	4.76700388961	0.01	4.09151498112	0.81744485017	2.01	0.509195628248
279990		36.0		0.66301099456	WQZGKKKJIJFFOK-HOWGCPQDSA-N	0.0		flat tautomer				0.1	1.0	0.66301099456	1.01	0.508698580803
279991		475.0		0.66301099456	WQZGKKKJIJFFOK-HOWGCPQDSA-N	0.0		flat tautomer				0.1	1.0	0.66301099456	1.01	0.508698580803
279992		671.0		0.66301099456	WQZGKKKJIJFFOK-HOWGCPQDSA-N	0.0		flat tautomer				0.1	1.0	0.66301099456	1.01	0.508698580803
279993		730.0		0.66301099456	WQZGKKKJIJFFOK-HOWGCPQDSA-N	0.0		flat tautomer				0.1	1.0	0.66301099456	1.01	0.508698580803
279994		750.0		0.66301099456	WQZGKKKJIJFFOK-HOWGCPQDSA-N	0.0		flat tautomer				0.1	1.0	0.66301099456	1.01	0.508698580803
279995		752.0		0.66301099456	WQZGKKKJIJFFOK-HOWGCPQDSA-N	0.0		flat tautomer				0.1	1.0	0.66301099456	1.01	0.508698580803
279996		919.0		0.66301099456	WQZGKKKJIJFFOK-HOWGCPQDSA-N	0.0		flat tautomer				0.1	1.0	0.66301099456	1.01	0.508698580803
279997		938.0		0.66301099456	WQZGKKKJIJFFOK-HOWGCPQDSA-N	0.0		flat tautomer				0.1	1.0	0.66301099456	1.01	0.508698580803
279998		1129.0		0.66301099456	WQZGKKKJIJFFOK-HOWGCPQDSA-N	0.0		flat tautomer				0.1	1.0	0.66301099456	1.01	0.508698580803
279999		1377.0		0.66301099456	WQZGKKKJIJFFOK-HOWGCPQDSA-N	0.0		flat tautomer				0.1	1.0	0.66301099456	1.01	0.508698580803
280000		1455.0		0.66301099456	WQZGKKKJIJFFOK-HOWGCPQDSA-N	0.0		flat tautomer				0.1	1.0	0.66301099456	1.01	0.508698580803
280001		1482.0		0.66301099456	WQZGKKKJIJFFOK-HOWGCPQDSA-N	0.0		flat tautomer				0.1	1.0	0.66301099456	1.01	0.508698580803
280002		1508.0		0.66301099456	WQZGKKKJIJFFOK-HOWGCPQDSA-N	0.0		flat tautomer				0.1	1.0	0.66301099456	1.01	0.508698580803
280003		1519.0		0.66301099456	WQZGKKKJIJFFOK-HOWGCPQDSA-N	0.0		flat tautomer				0.1	1.0	0.66301099456	1.01	0.508698580803
280004		2039.0		0.66301099456	WQZGKKKJIJFFOK-HOWGCPQDSA-N	0.0		flat tautomer				0.1	1.0	0.66301099456	1.01	0.508698580803
280005		2497.0		0.66301099456	WQZGKKKJIJFFOK-HOWGCPQDSA-N	0.0		flat tautomer				0.1	1.0	0.66301099456	1.01	0.508698580803
280006		2596.0		0.66301099456	WQZGKKKJIJFFOK-HOWGCPQDSA-N	0.0		flat tautomer				0.1	1.0	0.66301099456	1.01	0.508698580803
280007		2600.0		0.66301099456	WQZGKKKJIJFFOK-HOWGCPQDSA-N	0.0		flat tautomer				0.1	1.0	0.66301099456	1.01	0.508698580803
280008		2834.0		0.66301099456	WQZGKKKJIJFFOK-HOWGCPQDSA-N	0.0		flat tautomer				0.1	1.0	0.66301099456	1.01	0.508698580803
280009		3136.0		0.66301099456	WQZGKKKJIJFFOK-HOWGCPQDSA-N	0.0		flat tautomer				0.1	1.0	0.66301099456	1.01	0.508698580803
280010		3423.0		0.66301099456	WQZGKKKJIJFFOK-HOWGCPQDSA-N	0.0		flat tautomer				0.1	1.0	0.66301099456	1.01	0.508698580803
280011		3527.0		0.66301099456	WQZGKKKJIJFFOK-HOWGCPQDSA-N	0.0		flat tautomer				0.1	1.0	0.66301099456	1.01	0.508698580803
280012		3634.0		0.66301099456	WQZGKKKJIJFFOK-HOWGCPQDSA-N	0.0		flat tautomer				0.1	1.0	0.66301099456	1.01	0.508698580803
280013		3996.0		0.66301099456	WQZGKKKJIJFFOK-HOWGCPQDSA-N	0.0		flat tautomer				0.1	1.0	0.66301099456	1.01	0.508698580803
280014		4164.0		0.66301099456	WQZGKKKJIJFFOK-HOWGCPQDSA-N	0.0		flat tautomer				0.1	1.0	0.66301099456	1.01	0.508698580803
280015		4584.0		0.66301099456	WQZGKKKJIJFFOK-HOWGCPQDSA-N	0.0		flat tautomer				0.1	1.0	0.66301099456	1.01	0.508698580803
280016		4684.0		0.66301099456	WQZGKKKJIJFFOK-HOWGCPQDSA-N	0.0		flat tautomer				0.1	1.0	0.66301099456	1.01	0.508698580803
280017		4983.0		0.66301099456	WQZGKKKJIJFFOK-HOWGCPQDSA-N	0.0		flat tautomer				0.1	1.0	0.66301099456	1.01	0.508698580803
280018		5103.0		0.66301099456	WQZGKKKJIJFFOK-HOWGCPQDSA-N	0.0		flat tautomer				0.1	1.0	0.66301099456	1.01	0.508698580803
280019		5334.0		0.66301099456	WQZGKKKJIJFFOK-HOWGCPQDSA-N	0.0		flat tautomer				0.1	1.0	0.66301099456	1.01	0.508698580803
280020		5402.0		0.66301099456	WQZGKKKJIJFFOK-HOWGCPQDSA-N	0.0		flat tautomer				0.1	1.0	0.66301099456	1.01	0.508698580803
280021		5553.0		0.66301099456	WQZGKKKJIJFFOK-HOWGCPQDSA-N	0.0		flat tautomer				0.1	1.0	0.66301099456	1.01	0.508698580803
280022		5556.0		0.66301099456	WQZGKKKJIJFFOK-HOWGCPQDSA-N	0.0		flat tautomer				0.1	1.0	0.66301099456	1.01	0.508698580803
280023		5658.0		0.66301099456	WQZGKKKJIJFFOK-HOWGCPQDSA-N	0.0		flat tautomer				0.1	1.0	0.66301099456	1.01	0.508698580803
280024		6023.0		0.66301099456	WQZGKKKJIJFFOK-HOWGCPQDSA-N	0.0		flat tautomer				0.1	1.0	0.66301099456	1.01	0.508698580803
280025		6053.0		0.66301099456	WQZGKKKJIJFFOK-HOWGCPQDSA-N	0.0		flat tautomer				0.1	1.0	0.66301099456	1.01	0.508698580803
280026		6282.0		0.66301099456	WQZGKKKJIJFFOK-HOWGCPQDSA-N	0.0		flat tautomer				0.1	1.0	0.66301099456	1.01	0.508698580803
280027		6538.0		0.66301099456	WQZGKKKJIJFFOK-HOWGCPQDSA-N	0.0		flat tautomer				0.1	1.0	0.66301099456	1.01	0.508698580803
280028		6588.0		0.66301099456	WQZGKKKJIJFFOK-HOWGCPQDSA-N	0.0		flat tautomer				0.1	1.0	0.66301099456	1.01	0.508698580803
280029		6646.0		0.66301099456	WQZGKKKJIJFFOK-HOWGCPQDSA-N	0.0		flat tautomer				0.1	1.0	0.66301099456	1.01	0.508698580803
280030		6676.0		0.66301099456	WQZGKKKJIJFFOK-HOWGCPQDSA-N	0.0		flat tautomer				0.1	1.0	0.66301099456	1.01	0.508698580803
280031		6694.0		0.66301099456	WQZGKKKJIJFFOK-HOWGCPQDSA-N	0.0		flat tautomer				0.1	1.0	0.66301099456	1.01	0.508698580803
280032		6704.0		0.66301099456	WQZGKKKJIJFFOK-HOWGCPQDSA-N	0.0		flat tautomer				0.1	1.0	0.66301099456	1.01	0.508698580803
280033		6790.0		0.66301099456	WQZGKKKJIJFFOK-HOWGCPQDSA-N	0.0		flat tautomer				0.1	1.0	0.66301099456	1.01	0.508698580803
280034		6804.0		0.66301099456	WQZGKKKJIJFFOK-HOWGCPQDSA-N	0.0		flat tautomer				0.1	1.0	0.66301099456	1.01	0.508698580803
280035		6807.0		0.66301099456	WQZGKKKJIJFFOK-HOWGCPQDSA-N	0.0		flat tautomer				0.1	1.0	0.66301099456	1.01	0.508698580803
280036		6854.0		0.66301099456	WQZGKKKJIJFFOK-HOWGCPQDSA-N	0.0		flat tautomer				0.1	1.0	0.66301099456	1.01	0.508698580803
280037		6857.0		0.66301099456	WQZGKKKJIJFFOK-HOWGCPQDSA-N	0.0		flat tautomer				0.1	1.0	0.66301099456	1.01	0.508698580803
280038		6872.0		0.66301099456	WQZGKKKJIJFFOK-HOWGCPQDSA-N	0.0		flat tautomer				0.1	1.0	0.66301099456	1.01	0.508698580803
280039		7004.0		0.66301099456	WQZGKKKJIJFFOK-HOWGCPQDSA-N	0.0		flat tautomer				0.1	1.0	0.66301099456	1.01	0.508698580803
280040		7025.0		0.66301099456	WQZGKKKJIJFFOK-HOWGCPQDSA-N	0.0		flat tautomer				0.1	1.0	0.66301099456	1.01	0.508698580803
280041		7078.0		0.66301099456	WQZGKKKJIJFFOK-HOWGCPQDSA-N	0.0		flat tautomer				0.1	1.0	0.66301099456	1.01	0.508698580803
280042		7083.0		0.66301099456	WQZGKKKJIJFFOK-HOWGCPQDSA-N	0.0		flat tautomer				0.1	1.0	0.66301099456	1.01	0.508698580803
280043		7110.0		0.66301099456	WQZGKKKJIJFFOK-HOWGCPQDSA-N	0.0		flat tautomer				0.1	1.0	0.66301099456	1.01	0.508698580803
280044		7150.0		0.66301099456	WQZGKKKJIJFFOK-HOWGCPQDSA-N	0.0		flat tautomer				0.1	1.0	0.66301099456	1.01	0.508698580803
280045		7157.0		0.66301099456	WQZGKKKJIJFFOK-HOWGCPQDSA-N	0.0		flat tautomer				0.1	1.0	0.66301099456	1.01	0.508698580803
280046		7305.0		0.66301099456	WQZGKKKJIJFFOK-HOWGCPQDSA-N	0.0		flat tautomer				0.1	1.0	0.66301099456	1.01	0.508698580803
280047		7437.0		0.66301099456	WQZGKKKJIJFFOK-HOWGCPQDSA-N	0.0		flat tautomer				0.1	1.0	0.66301099456	1.01	0.508698580803
280048		7512.0		0.66301099456	WQZGKKKJIJFFOK-HOWGCPQDSA-N	0.0		flat tautomer				0.1	1.0	0.66301099456	1.01	0.508698580803
280049		7592.0		0.66301099456	WQZGKKKJIJFFOK-HOWGCPQDSA-N	0.0		flat tautomer				0.1	1.0	0.66301099456	1.01	0.508698580803
280050		7606.0		0.66301099456	WQZGKKKJIJFFOK-HOWGCPQDSA-N	0.0		flat tautomer				0.1	1.0	0.66301099456	1.01	0.508698580803
280051		7645.0		0.66301099456	WQZGKKKJIJFFOK-HOWGCPQDSA-N	0.0		flat tautomer				0.1	1.0	0.66301099456	1.01	0.508698580803
280052		7703.0		0.66301099456	WQZGKKKJIJFFOK-HOWGCPQDSA-N	0.0		flat tautomer				0.1	1.0	0.66301099456	1.01	0.508698580803
280053		7748.0		0.66301099456	WQZGKKKJIJFFOK-HOWGCPQDSA-N	0.0		flat tautomer				0.1	1.0	0.66301099456	1.01	0.508698580803
280054		7792.0		0.66301099456	WQZGKKKJIJFFOK-HOWGCPQDSA-N	0.0		flat tautomer				0.1	1.0	0.66301099456	1.01	0.508698580803
280055		7846.0		0.66301099456	WQZGKKKJIJFFOK-HOWGCPQDSA-N	0.0		flat tautomer				0.1	1.0	0.66301099456	1.01	0.508698580803
280056		7886.0		0.66301099456	WQZGKKKJIJFFOK-HOWGCPQDSA-N	0.0		flat tautomer				0.1	1.0	0.66301099456	1.01	0.508698580803
280057		7917.0		0.66301099456	WQZGKKKJIJFFOK-HOWGCPQDSA-N	0.0		flat tautomer				0.1	1.0	0.66301099456	1.01	0.508698580803
280058		7965.0		0.66301099456	WQZGKKKJIJFFOK-HOWGCPQDSA-N	0.0		flat tautomer				0.1	1.0	0.66301099456	1.01	0.508698580803
280059		7984.0		0.66301099456	WQZGKKKJIJFFOK-HOWGCPQDSA-N	0.0		flat tautomer				0.1	1.0	0.66301099456	1.01	0.508698580803
280060		7991.0		0.66301099456	WQZGKKKJIJFFOK-HOWGCPQDSA-N	0.0		flat tautomer				0.1	1.0	0.66301099456	1.01	0.508698580803
280061		7992.0		0.66301099456	WQZGKKKJIJFFOK-HOWGCPQDSA-N	0.0		flat tautomer				0.1	1.0	0.66301099456	1.01	0.508698580803
280062		8012.0		0.66301099456	WQZGKKKJIJFFOK-HOWGCPQDSA-N	0.0		flat tautomer				0.1	1.0	0.66301099456	1.01	0.508698580803
280063		8077.0		0.66301099456	WQZGKKKJIJFFOK-HOWGCPQDSA-N	0.0		flat tautomer				0.1	1.0	0.66301099456	1.01	0.508698580803
280064		8100.0		0.66301099456	WQZGKKKJIJFFOK-HOWGCPQDSA-N	0.0		flat tautomer				0.1	1.0	0.66301099456	1.01	0.508698580803
280065		8217.0		0.66301099456	WQZGKKKJIJFFOK-HOWGCPQDSA-N	0.0		flat tautomer				0.1	1.0	0.66301099456	1.01	0.508698580803
280066		8244.0		0.66301099456	WQZGKKKJIJFFOK-HOWGCPQDSA-N	0.0		flat tautomer				0.1	1.0	0.66301099456	1.01	0.508698580803
280067		8260.0		0.66301099456	WQZGKKKJIJFFOK-HOWGCPQDSA-N	0.0		flat tautomer				0.1	1.0	0.66301099456	1.01	0.508698580803
280068		8311.0		0.66301099456	WQZGKKKJIJFFOK-HOWGCPQDSA-N	0.0		flat tautomer				0.1	1.0	0.66301099456	1.01	0.508698580803
280069		8327.0		0.66301099456	WQZGKKKJIJFFOK-HOWGCPQDSA-N	0.0		flat tautomer				0.1	1.0	0.66301099456	1.01	0.508698580803
280070		8330.0		0.66301099456	WQZGKKKJIJFFOK-HOWGCPQDSA-N	0.0		flat tautomer				0.1	1.0	0.66301099456	1.01	0.508698580803
280071		8409.0		0.66301099456	WQZGKKKJIJFFOK-HOWGCPQDSA-N	0.0		flat tautomer				0.1	1.0	0.66301099456	1.01	0.508698580803
280072		8538.0		0.66301099456	WQZGKKKJIJFFOK-HOWGCPQDSA-N	0.0		flat tautomer				0.1	1.0	0.66301099456	1.01	0.508698580803
280073		8554.0		0.66301099456	WQZGKKKJIJFFOK-HOWGCPQDSA-N	0.0		flat tautomer				0.1	1.0	0.66301099456	1.01	0.508698580803
280074		8576.0		0.66301099456	WQZGKKKJIJFFOK-HOWGCPQDSA-N	0.0		flat tautomer				0.1	1.0	0.66301099456	1.01	0.508698580803
280075		8579.0		0.66301099456	WQZGKKKJIJFFOK-HOWGCPQDSA-N	0.0		flat tautomer				0.1	1.0	0.66301099456	1.01	0.508698580803
280076		8617.0		0.66301099456	WQZGKKKJIJFFOK-HOWGCPQDSA-N	0.0		flat tautomer				0.1	1.0	0.66301099456	1.01	0.508698580803
280077		8620.0		0.66301099456	WQZGKKKJIJFFOK-HOWGCPQDSA-N	0.0		flat tautomer				0.1	1.0	0.66301099456	1.01	0.508698580803
280078		8674.0		0.66301099456	WQZGKKKJIJFFOK-HOWGCPQDSA-N	0.0		flat tautomer				0.1	1.0	0.66301099456	1.01	0.508698580803
280079		8767.0		0.66301099456	WQZGKKKJIJFFOK-HOWGCPQDSA-N	0.0		flat tautomer				0.1	1.0	0.66301099456	1.01	0.508698580803
280080		8784.0		0.66301099456	WQZGKKKJIJFFOK-HOWGCPQDSA-N	0.0		flat tautomer				0.1	1.0	0.66301099456	1.01	0.508698580803
280081		8796.0		0.66301099456	WQZGKKKJIJFFOK-HOWGCPQDSA-N	0.0		flat tautomer				0.1	1.0	0.66301099456	1.01	0.508698580803
280082		8835.0		0.66301099456	WQZGKKKJIJFFOK-HOWGCPQDSA-N	0.0		flat tautomer				0.1	1.0	0.66301099456	1.01	0.508698580803
280083		8881.0		0.66301099456	WQZGKKKJIJFFOK-HOWGCPQDSA-N	0.0		flat tautomer				0.1	1.0	0.66301099456	1.01	0.508698580803
280084		8978.0		0.66301099456	WQZGKKKJIJFFOK-HOWGCPQDSA-N	0.0		flat tautomer				0.1	1.0	0.66301099456	1.01	0.508698580803
280085		9037.0		0.66301099456	WQZGKKKJIJFFOK-HOWGCPQDSA-N	0.0		flat tautomer				0.1	1.0	0.66301099456	1.01	0.508698580803
280086		9095.0		0.66301099456	WQZGKKKJIJFFOK-HOWGCPQDSA-N	0.0		flat tautomer				0.1	1.0	0.66301099456	1.01	0.508698580803
280087		9101.0		0.66301099456	WQZGKKKJIJFFOK-HOWGCPQDSA-N	0.0		flat tautomer				0.1	1.0	0.66301099456	1.01	0.508698580803
280088		9227.0		0.66301099456	WQZGKKKJIJFFOK-HOWGCPQDSA-N	0.0		flat tautomer				0.1	1.0	0.66301099456	1.01	0.508698580803
280089		9241.0		0.66301099456	WQZGKKKJIJFFOK-HOWGCPQDSA-N	0.0		flat tautomer				0.1	1.0	0.66301099456	1.01	0.508698580803
280090		9260.0		0.66301099456	WQZGKKKJIJFFOK-HOWGCPQDSA-N	0.0		flat tautomer				0.1	1.0	0.66301099456	1.01	0.508698580803
280091		9266.0		0.66301099456	WQZGKKKJIJFFOK-HOWGCPQDSA-N	0.0		flat tautomer				0.1	1.0	0.66301099456	1.01	0.508698580803
280092		9308.0		0.66301099456	WQZGKKKJIJFFOK-HOWGCPQDSA-N	0.0		flat tautomer				0.1	1.0	0.66301099456	1.01	0.508698580803
280093		9334.0		0.66301099456	WQZGKKKJIJFFOK-HOWGCPQDSA-N	0.0		flat tautomer				0.1	1.0	0.66301099456	1.01	0.508698580803
280094		9370.0		0.66301099456	WQZGKKKJIJFFOK-HOWGCPQDSA-N	0.0		flat tautomer				0.1	1.0	0.66301099456	1.01	0.508698580803
280095		9384.0		0.66301099456	WQZGKKKJIJFFOK-HOWGCPQDSA-N	0.0		flat tautomer				0.1	1.0	0.66301099456	1.01	0.508698580803
280096		9520.0		0.66301099456	WQZGKKKJIJFFOK-HOWGCPQDSA-N	0.0		flat tautomer				0.1	1.0	0.66301099456	1.01	0.508698580803
280097		9585.0		0.66301099456	WQZGKKKJIJFFOK-HOWGCPQDSA-N	0.0		flat tautomer				0.1	1.0	0.66301099456	1.01	0.508698580803
280098		9624.0		0.66301099456	WQZGKKKJIJFFOK-HOWGCPQDSA-N	0.0		flat tautomer				0.1	1.0	0.66301099456	1.01	0.508698580803
280099		9635.0		0.66301099456	WQZGKKKJIJFFOK-HOWGCPQDSA-N	0.0		flat tautomer				0.1	1.0	0.66301099456	1.01	0.508698580803
280100		9665.0		0.66301099456	WQZGKKKJIJFFOK-HOWGCPQDSA-N	0.0		flat tautomer				0.1	1.0	0.66301099456	1.01	0.508698580803
280101		9703.0		0.66301099456	WQZGKKKJIJFFOK-HOWGCPQDSA-N	0.0		flat tautomer				0.1	1.0	0.66301099456	1.01	0.508698580803
280102		9740.0		0.66301099456	WQZGKKKJIJFFOK-HOWGCPQDSA-N	0.0		flat tautomer				0.1	1.0	0.66301099456	1.01	0.508698580803
280103		9757.0		0.66301099456	WQZGKKKJIJFFOK-HOWGCPQDSA-N	0.0		flat tautomer				0.1	1.0	0.66301099456	1.01	0.508698580803
280104		9773.0		0.66301099456	WQZGKKKJIJFFOK-HOWGCPQDSA-N	0.0		flat tautomer				0.1	1.0	0.66301099456	1.01	0.508698580803
280105		9774.0		0.66301099456	WQZGKKKJIJFFOK-HOWGCPQDSA-N	0.0		flat tautomer				0.1	1.0	0.66301099456	1.01	0.508698580803
280106		9780.0		0.66301099456	WQZGKKKJIJFFOK-HOWGCPQDSA-N	0.0		flat tautomer				0.1	1.0	0.66301099456	1.01	0.508698580803
280107		9784.0		0.66301099456	WQZGKKKJIJFFOK-HOWGCPQDSA-N	0.0		flat tautomer				0.1	1.0	0.66301099456	1.01	0.508698580803
280108		9843.0		0.66301099456	WQZGKKKJIJFFOK-HOWGCPQDSA-N	0.0		flat tautomer				0.1	1.0	0.66301099456	1.01	0.508698580803
280109		9863.0		0.66301099456	WQZGKKKJIJFFOK-HOWGCPQDSA-N	0.0		flat tautomer				0.1	1.0	0.66301099456	1.01	0.508698580803
280110		9898.0		0.66301099456	WQZGKKKJIJFFOK-HOWGCPQDSA-N	0.0		flat tautomer				0.1	1.0	0.66301099456	1.01	0.508698580803
280111		9921.0		0.66301099456	WQZGKKKJIJFFOK-HOWGCPQDSA-N	0.0		flat tautomer				0.1	1.0	0.66301099456	1.01	0.508698580803
280112		10000.0		0.66301099456	WQZGKKKJIJFFOK-HOWGCPQDSA-N	0.0		flat tautomer				0.1	1.0	0.66301099456	1.01	0.508698580803
280113		10009.0		0.66301099456	WQZGKKKJIJFFOK-HOWGCPQDSA-N	0.0		flat tautomer				0.1	1.0	0.66301099456	1.01	0.508698580803
280114		10066.0		0.66301099456	WQZGKKKJIJFFOK-HOWGCPQDSA-N	0.0		flat tautomer				0.1	1.0	0.66301099456	1.01	0.508698580803
280115		10080.0		0.66301099456	WQZGKKKJIJFFOK-HOWGCPQDSA-N	0.0		flat tautomer				0.1	1.0	0.66301099456	1.01	0.508698580803
280116		10095.0		0.66301099456	WQZGKKKJIJFFOK-HOWGCPQDSA-N	0.0		flat tautomer				0.1	1.0	0.66301099456	1.01	0.508698580803
280117		10100.0		0.66301099456	WQZGKKKJIJFFOK-HOWGCPQDSA-N	0.0		flat tautomer				0.1	1.0	0.66301099456	1.01	0.508698580803
280118		10113.0		0.66301099456	WQZGKKKJIJFFOK-HOWGCPQDSA-N	0.0		flat tautomer				0.1	1.0	0.66301099456	1.01	0.508698580803
280119		10128.0		0.66301099456	WQZGKKKJIJFFOK-HOWGCPQDSA-N	0.0		flat tautomer				0.1	1.0	0.66301099456	1.01	0.508698580803
280120		10131.0		0.66301099456	WQZGKKKJIJFFOK-HOWGCPQDSA-N	0.0		flat tautomer				0.1	1.0	0.66301099456	1.01	0.508698580803
280121		10141.0		0.66301099456	WQZGKKKJIJFFOK-HOWGCPQDSA-N	0.0		flat tautomer				0.1	1.0	0.66301099456	1.01	0.508698580803
280122		10264.0		0.66301099456	WQZGKKKJIJFFOK-HOWGCPQDSA-N	0.0		flat tautomer				0.1	1.0	0.66301099456	1.01	0.508698580803
280123		10319.0		0.66301099456	WQZGKKKJIJFFOK-HOWGCPQDSA-N	0.0		flat tautomer				0.1	1.0	0.66301099456	1.01	0.508698580803
280124		10369.0		0.66301099456	WQZGKKKJIJFFOK-HOWGCPQDSA-N	0.0		flat tautomer				0.1	1.0	0.66301099456	1.01	0.508698580803
280125		10412.0		0.66301099456	WQZGKKKJIJFFOK-HOWGCPQDSA-N	0.0		flat tautomer				0.1	1.0	0.66301099456	1.01	0.508698580803
280126		10414.0		0.66301099456	WQZGKKKJIJFFOK-HOWGCPQDSA-N	0.0		flat tautomer				0.1	1.0	0.66301099456	1.01	0.508698580803
280127		10429.0		0.66301099456	WQZGKKKJIJFFOK-HOWGCPQDSA-N	0.0		flat tautomer				0.1	1.0	0.66301099456	1.01	0.508698580803
280128		10501.0		0.66301099456	WQZGKKKJIJFFOK-HOWGCPQDSA-N	0.0		flat tautomer				0.1	1.0	0.66301099456	1.01	0.508698580803
280129		10570.0		0.66301099456	WQZGKKKJIJFFOK-HOWGCPQDSA-N	0.0		flat tautomer				0.1	1.0	0.66301099456	1.01	0.508698580803
280130		10599.0		0.66301099456	WQZGKKKJIJFFOK-HOWGCPQDSA-N	0.0		flat tautomer				0.1	1.0	0.66301099456	1.01	0.508698580803
280131		10616.0		0.66301099456	WQZGKKKJIJFFOK-HOWGCPQDSA-N	0.0		flat tautomer				0.1	1.0	0.66301099456	1.01	0.508698580803
280132		10670.0		0.66301099456	WQZGKKKJIJFFOK-HOWGCPQDSA-N	0.0		flat tautomer				0.1	1.0	0.66301099456	1.01	0.508698580803
280133		10761.0		0.66301099456	WQZGKKKJIJFFOK-HOWGCPQDSA-N	0.0		flat tautomer				0.1	1.0	0.66301099456	1.01	0.508698580803
280134		10784.0		0.66301099456	WQZGKKKJIJFFOK-HOWGCPQDSA-N	0.0		flat tautomer				0.1	1.0	0.66301099456	1.01	0.508698580803
280135		10794.0		0.66301099456	WQZGKKKJIJFFOK-HOWGCPQDSA-N	0.0		flat tautomer				0.1	1.0	0.66301099456	1.01	0.508698580803
280136		10838.0		0.66301099456	WQZGKKKJIJFFOK-HOWGCPQDSA-N	0.0		flat tautomer				0.1	1.0	0.66301099456	1.01	0.508698580803
280137		10845.0		0.66301099456	WQZGKKKJIJFFOK-HOWGCPQDSA-N	0.0		flat tautomer				0.1	1.0	0.66301099456	1.01	0.508698580803
280138		10969.0		0.66301099456	WQZGKKKJIJFFOK-HOWGCPQDSA-N	0.0		flat tautomer				0.1	1.0	0.66301099456	1.01	0.508698580803
280139		10980.0		0.66301099456	WQZGKKKJIJFFOK-HOWGCPQDSA-N	0.0		flat tautomer				0.1	1.0	0.66301099456	1.01	0.508698580803
280140		10991.0		0.66301099456	WQZGKKKJIJFFOK-HOWGCPQDSA-N	0.0		flat tautomer				0.1	1.0	0.66301099456	1.01	0.508698580803
280141		11005.0		0.66301099456	WQZGKKKJIJFFOK-HOWGCPQDSA-N	0.0		flat tautomer				0.1	1.0	0.66301099456	1.01	0.508698580803
280142		11197.0		0.66301099456	WQZGKKKJIJFFOK-HOWGCPQDSA-N	0.0		flat tautomer				0.1	1.0	0.66301099456	1.01	0.508698580803
280143		11296.0		0.66301099456	WQZGKKKJIJFFOK-HOWGCPQDSA-N	0.0		flat tautomer				0.1	1.0	0.66301099456	1.01	0.508698580803
280144		11312.0		0.66301099456	WQZGKKKJIJFFOK-HOWGCPQDSA-N	0.0		flat tautomer				0.1	1.0	0.66301099456	1.01	0.508698580803
280145		11444.0		0.66301099456	WQZGKKKJIJFFOK-HOWGCPQDSA-N	0.0		flat tautomer				0.1	1.0	0.66301099456	1.01	0.508698580803
280146		11535.0		0.66301099456	WQZGKKKJIJFFOK-HOWGCPQDSA-N	0.0		flat tautomer				0.1	1.0	0.66301099456	1.01	0.508698580803
280147		11548.0		0.66301099456	WQZGKKKJIJFFOK-HOWGCPQDSA-N	0.0		flat tautomer				0.1	1.0	0.66301099456	1.01	0.508698580803
280148		11552.0		0.66301099456	WQZGKKKJIJFFOK-HOWGCPQDSA-N	0.0		flat tautomer				0.1	1.0	0.66301099456	1.01	0.508698580803
280149		11565.0		0.66301099456	WQZGKKKJIJFFOK-HOWGCPQDSA-N	0.0		flat tautomer				0.1	1.0	0.66301099456	1.01	0.508698580803
280150		11578.0		0.66301099456	WQZGKKKJIJFFOK-HOWGCPQDSA-N	0.0		flat tautomer				0.1	1.0	0.66301099456	1.01	0.508698580803
280151		11582.0		0.66301099456	WQZGKKKJIJFFOK-HOWGCPQDSA-N	0.0		flat tautomer				0.1	1.0	0.66301099456	1.01	0.508698580803
280152		11587.0		0.66301099456	WQZGKKKJIJFFOK-HOWGCPQDSA-N	0.0		flat tautomer				0.1	1.0	0.66301099456	1.01	0.508698580803
280153		11607.0		0.66301099456	WQZGKKKJIJFFOK-HOWGCPQDSA-N	0.0		flat tautomer				0.1	1.0	0.66301099456	1.01	0.508698580803
280154		11616.0		0.66301099456	WQZGKKKJIJFFOK-HOWGCPQDSA-N	0.0		flat tautomer				0.1	1.0	0.66301099456	1.01	0.508698580803
280155		11669.0		0.66301099456	WQZGKKKJIJFFOK-HOWGCPQDSA-N	0.0		flat tautomer				0.1	1.0	0.66301099456	1.01	0.508698580803
280156		11710.0		0.66301099456	WQZGKKKJIJFFOK-HOWGCPQDSA-N	0.0		flat tautomer				0.1	1.0	0.66301099456	1.01	0.508698580803
280157		11799.0		0.66301099456	WQZGKKKJIJFFOK-HOWGCPQDSA-N	0.0		flat tautomer				0.1	1.0	0.66301099456	1.01	0.508698580803
280158		11820.0		0.66301099456	WQZGKKKJIJFFOK-HOWGCPQDSA-N	0.0		flat tautomer				0.1	1.0	0.66301099456	1.01	0.508698580803
280159		11829.0		0.66301099456	WQZGKKKJIJFFOK-HOWGCPQDSA-N	0.0		flat tautomer				0.1	1.0	0.66301099456	1.01	0.508698580803
280160		11840.0		0.66301099456	WQZGKKKJIJFFOK-HOWGCPQDSA-N	0.0		flat tautomer				0.1	1.0	0.66301099456	1.01	0.508698580803
280161		11844.0		0.66301099456	WQZGKKKJIJFFOK-HOWGCPQDSA-N	0.0		flat tautomer				0.1	1.0	0.66301099456	1.01	0.508698580803
280162		11851.0		0.66301099456	WQZGKKKJIJFFOK-HOWGCPQDSA-N	0.0		flat tautomer				0.1	1.0	0.66301099456	1.01	0.508698580803
280163		11867.0		0.66301099456	WQZGKKKJIJFFOK-HOWGCPQDSA-N	0.0		flat tautomer				0.1	1.0	0.66301099456	1.01	0.508698580803
280164		11879.0		0.66301099456	WQZGKKKJIJFFOK-HOWGCPQDSA-N	0.0		flat tautomer				0.1	1.0	0.66301099456	1.01	0.508698580803
280165		11913.0		0.66301099456	WQZGKKKJIJFFOK-HOWGCPQDSA-N	0.0		flat tautomer				0.1	1.0	0.66301099456	1.01	0.508698580803
280166		11930.0		0.66301099456	WQZGKKKJIJFFOK-HOWGCPQDSA-N	0.0		flat tautomer				0.1	1.0	0.66301099456	1.01	0.508698580803
280167		12007.0		0.66301099456	WQZGKKKJIJFFOK-HOWGCPQDSA-N	0.0		flat tautomer				0.1	1.0	0.66301099456	1.01	0.508698580803
280168		12026.0		0.66301099456	WQZGKKKJIJFFOK-HOWGCPQDSA-N	0.0		flat tautomer				0.1	1.0	0.66301099456	1.01	0.508698580803
280169		12070.0		0.66301099456	WQZGKKKJIJFFOK-HOWGCPQDSA-N	0.0		flat tautomer				0.1	1.0	0.66301099456	1.01	0.508698580803
280170		12292.0		0.66301099456	WQZGKKKJIJFFOK-HOWGCPQDSA-N	0.0		flat tautomer				0.1	1.0	0.66301099456	1.01	0.508698580803
280171		12305.0		0.66301099456	WQZGKKKJIJFFOK-HOWGCPQDSA-N	0.0		flat tautomer				0.1	1.0	0.66301099456	1.01	0.508698580803
280172		12323.0		0.66301099456	WQZGKKKJIJFFOK-HOWGCPQDSA-N	0.0		flat tautomer				0.1	1.0	0.66301099456	1.01	0.508698580803
280173		12381.0		0.66301099456	WQZGKKKJIJFFOK-HOWGCPQDSA-N	0.0		flat tautomer				0.1	1.0	0.66301099456	1.01	0.508698580803
280174		12677.0		0.66301099456	WQZGKKKJIJFFOK-HOWGCPQDSA-N	0.0		flat tautomer				0.1	1.0	0.66301099456	1.01	0.508698580803
280175		12818.0		0.66301099456	WQZGKKKJIJFFOK-HOWGCPQDSA-N	0.0		flat tautomer				0.1	1.0	0.66301099456	1.01	0.508698580803
280176		12889.0		0.66301099456	WQZGKKKJIJFFOK-HOWGCPQDSA-N	0.0		flat tautomer				0.1	1.0	0.66301099456	1.01	0.508698580803
280177		13083.0		0.66301099456	WQZGKKKJIJFFOK-HOWGCPQDSA-N	0.0		flat tautomer				0.1	1.0	0.66301099456	1.01	0.508698580803
280178		13252.0		0.66301099456	WQZGKKKJIJFFOK-HOWGCPQDSA-N	0.0		flat tautomer				0.1	1.0	0.66301099456	1.01	0.508698580803
280179		13291.0		0.66301099456	WQZGKKKJIJFFOK-HOWGCPQDSA-N	0.0		flat tautomer				0.1	1.0	0.66301099456	1.01	0.508698580803
280180		13327.0		0.66301099456	WQZGKKKJIJFFOK-HOWGCPQDSA-N	0.0		flat tautomer				0.1	1.0	0.66301099456	1.01	0.508698580803
280181		14165.0		0.66301099456	WQZGKKKJIJFFOK-HOWGCPQDSA-N	0.0		flat tautomer				0.1	1.0	0.66301099456	1.01	0.508698580803
280182		14224.0		0.66301099456	WQZGKKKJIJFFOK-HOWGCPQDSA-N	0.0		flat tautomer				0.1	1.0	0.66301099456	1.01	0.508698580803
280183		14273.0		0.66301099456	WQZGKKKJIJFFOK-HOWGCPQDSA-N	0.0		flat tautomer				0.1	1.0	0.66301099456	1.01	0.508698580803
280184		14415.0		0.66301099456	WQZGKKKJIJFFOK-HOWGCPQDSA-N	0.0		flat tautomer				0.1	1.0	0.66301099456	1.01	0.508698580803
280185		14538.0		0.66301099456	WQZGKKKJIJFFOK-HOWGCPQDSA-N	0.0		flat tautomer				0.1	1.0	0.66301099456	1.01	0.508698580803
280186		14853.0		0.66301099456	WQZGKKKJIJFFOK-HOWGCPQDSA-N	0.0		flat tautomer				0.1	1.0	0.66301099456	1.01	0.508698580803
280187		14905.0		0.66301099456	WQZGKKKJIJFFOK-HOWGCPQDSA-N	0.0		flat tautomer				0.1	1.0	0.66301099456	1.01	0.508698580803
280188		14907.0		0.66301099456	WQZGKKKJIJFFOK-HOWGCPQDSA-N	0.0		flat tautomer				0.1	1.0	0.66301099456	1.01	0.508698580803
280189		14930.0		0.66301099456	WQZGKKKJIJFFOK-HOWGCPQDSA-N	0.0		flat tautomer				0.1	1.0	0.66301099456	1.01	0.508698580803
280190		15022.0		0.66301099456	WQZGKKKJIJFFOK-HOWGCPQDSA-N	0.0		flat tautomer				0.1	1.0	0.66301099456	1.01	0.508698580803
280191		15051.0		0.66301099456	WQZGKKKJIJFFOK-HOWGCPQDSA-N	0.0		flat tautomer				0.1	1.0	0.66301099456	1.01	0.508698580803
280192		15153.0		0.66301099456	WQZGKKKJIJFFOK-HOWGCPQDSA-N	0.0		flat tautomer				0.1	1.0	0.66301099456	1.01	0.508698580803
280193		15318.0		0.66301099456	WQZGKKKJIJFFOK-HOWGCPQDSA-N	0.0		flat tautomer				0.1	1.0	0.66301099456	1.01	0.508698580803
280194		15319.0		0.66301099456	WQZGKKKJIJFFOK-HOWGCPQDSA-N	0.0		flat tautomer				0.1	1.0	0.66301099456	1.01	0.508698580803
280195		15325.0		0.66301099456	WQZGKKKJIJFFOK-HOWGCPQDSA-N	0.0		flat tautomer				0.1	1.0	0.66301099456	1.01	0.508698580803
280196		15698.0		0.66301099456	WQZGKKKJIJFFOK-HOWGCPQDSA-N	0.0		flat tautomer				0.1	1.0	0.66301099456	1.01	0.508698580803
280197		15809.0		0.66301099456	WQZGKKKJIJFFOK-HOWGCPQDSA-N	0.0		flat tautomer				0.1	1.0	0.66301099456	1.01	0.508698580803
280198		15865.0		0.66301099456	WQZGKKKJIJFFOK-HOWGCPQDSA-N	0.0		flat tautomer				0.1	1.0	0.66301099456	1.01	0.508698580803
280199		16250.0		0.66301099456	WQZGKKKJIJFFOK-HOWGCPQDSA-N	0.0		flat tautomer				0.1	1.0	0.66301099456	1.01	0.508698580803
280200		16489.0		0.66301099456	WQZGKKKJIJFFOK-HOWGCPQDSA-N	0.0		flat tautomer				0.1	1.0	0.66301099456	1.01	0.508698580803
280201		16542.0		0.66301099456	WQZGKKKJIJFFOK-HOWGCPQDSA-N	0.0		flat tautomer				0.1	1.0	0.66301099456	1.01	0.508698580803
280202		16564.0		0.66301099456	WQZGKKKJIJFFOK-HOWGCPQDSA-N	0.0		flat tautomer				0.1	1.0	0.66301099456	1.01	0.508698580803
280203		16640.0		0.66301099456	WQZGKKKJIJFFOK-HOWGCPQDSA-N	0.0		flat tautomer				0.1	1.0	0.66301099456	1.01	0.508698580803
280204		16906.0		0.66301099456	WQZGKKKJIJFFOK-HOWGCPQDSA-N	0.0		flat tautomer				0.1	1.0	0.66301099456	1.01	0.508698580803
280205		16964.0		0.66301099456	WQZGKKKJIJFFOK-HOWGCPQDSA-N	0.0		flat tautomer				0.1	1.0	0.66301099456	1.01	0.508698580803
9069327	637267471	1655.0	0.142667503569	0.66301099456	WQZGKKKJIJFFOK-HOWGCPQDSA-N	0.0		flat tautomer				0.1	1.0	0.66301099456	1.01	0.508698580803
9069328	637267471	4253.0	0.142667503569	0.66301099456	WQZGKKKJIJFFOK-HOWGCPQDSA-N	0.0		flat tautomer				0.1	1.0	0.66301099456	1.01	0.508698580803
23515948	637270729	1892.0	0.154901959986	0.66301099456	WQZGKKKJIJFFOK-HOWGCPQDSA-N	0.0		flat tautomer				0.1	1.0	0.66301099456	1.01	0.508698580803
25600161	637269705	15980.0	0.0757207139381	0.66301099456	WQZGKKKJIJFFOK-HOWGCPQDSA-N	0.0		flat tautomer				0.1	1.0	0.66301099456	1.01	0.508698580803
51768538	637264303	1802.0	0.481486060122	0.66301099456	WQZGKKKJIJFFOK-HOWGCPQDSA-N	0.0		flat tautomer				0.1	1.0	0.66301099456	1.01	0.508698580803
52346023	637264563	3400.0	0.443697499233	0.66301099456	WQZGKKKJIJFFOK-HOWGCPQDSA-N	0.0		flat tautomer				0.1	1.0	0.66301099456	1.01	0.508698580803
53027279	637265910	6214.0	0.0177287669604	0.66301099456	WQZGKKKJIJFFOK-HOWGCPQDSA-N	0.0		flat tautomer				0.1	1.0	0.66301099456	1.01	0.508698580803
52433741	637268404	4029.0	2.09691001301	0.794279354316	WQZGKKKJIJFFOK-HOWGCPQDSA-N	0.0		flat tautomer	637268404	3092.0	17.3535962738	0.01	4.19382002602	0.794279354316	2.01	0.50868013769
52433742	637268404	4741.0	2.09691001301	0.794279354316	WQZGKKKJIJFFOK-HOWGCPQDSA-N	0.0		flat tautomer	637268404	3092.0	17.3535962738	0.01	4.19382002602	0.794279354316	2.01	0.50868013769
20585194	637270880	1620.0	19.1830961606	0.469413936849	WQZGKKKJIJFFOK-HOWGCPQDSA-N	1.0	HDTRYLNUVZCQOY-LIZSDCNHSA-N	direct	637270880	1536.0	18.0920514784	1.0	36.1841029568	0.234706968425	2.01	0.508159409365
50891629	637265347	3314.0	18.8096683018	0.456306072041	WQZGKKKJIJFFOK-HOWGCPQDSA-N	1.0	QIGJYVCQYDKYDW-LCOYTZNXSA-N	direct	637265347	14900.0	18.5900668767	1.0	37.1801337533	0.22815303602	2.01	0.508011241958
50891630	637265347	3314.0	18.8096683018	0.456306072041	WQZGKKKJIJFFOK-HOWGCPQDSA-N	1.0	QIGJYVCQYDKYDW-LCOYTZNXSA-N	direct	637265347	15816.0	18.5900668767	1.0	37.1801337533	0.22815303602	2.01	0.508011241958
50664768	637270299	6181.0	9.70553377384	0.456306072041	WQZGKKKJIJFFOK-HOWGCPQDSA-N	1.0	QIGJYVCQYDKYDW-LBGGPIGOSA-N	direct	637270299	6181.0	9.28066871302	2.0	18.561337426	0.22815303602	2.01	0.507814855497
52433743	637268404	4029.0	2.09691001301	0.788758947678	WQZGKKKJIJFFOK-HOWGCPQDSA-N	0.0		flat tautomer	637268404	3092.0	17.3535962738	0.01	4.19382002602	0.788758947678	2.01	0.507793966505
52433744	637268404	4741.0	2.09691001301	0.788758947678	WQZGKKKJIJFFOK-HOWGCPQDSA-N	0.0		flat tautomer	637268404	3092.0	17.3535962738	0.01	4.19382002602	0.788758947678	2.01	0.507793966505
52433757	637268404	4029.0	2.09691001301	0.783393415404	WQZGKKKJIJFFOK-HOWGCPQDSA-N	0.0		flat tautomer	637268404	3092.0	17.3535962738	0.01	4.19382002602	0.783393415404	2.01	0.506928187778
52433758	637268404	4741.0	2.09691001301	0.783393415404	WQZGKKKJIJFFOK-HOWGCPQDSA-N	0.0		flat tautomer	637268404	3092.0	17.3535962738	0.01	4.19382002602	0.783393415404	2.01	0.506928187778
52433745	637268404	4029.0	2.09691001301	0.780734309111	WQZGKKKJIJFFOK-HOWGCPQDSA-N	0.0		flat tautomer	637268404	3092.0	17.3535962738	0.01	4.19382002602	0.780734309111	2.01	0.506497467043
52433746	637268404	4741.0	2.09691001301	0.780734309111	WQZGKKKJIJFFOK-HOWGCPQDSA-N	0.0		flat tautomer	637268404	3092.0	17.3535962738	0.01	4.19382002602	0.780734309111	2.01	0.506497467043
52386243	637270653	14743.0	2.04575749056	0.794279354316	WQZGKKKJIJFFOK-HOWGCPQDSA-N	0.0		flat tautomer	637270653	3092.0	4.76700388961	0.01	4.09151498112	0.794279354316	2.01	0.505549132273
41020059	637267243	5893.0	14.0357403698	0.591634386844	WQZGKKKJIJFFOK-HOWGCPQDSA-N	1.0	GUBGYTABKSRVRQ-QKKXKWKRSA-N	direct	637267243	9877.0	17.1630432629	1.0	28.0714807396	0.295817193422	2.01	0.505313855485
41020060	637267243	5893.0	14.0357403698	0.591634386844	WQZGKKKJIJFFOK-HOWGCPQDSA-N	1.0	GUBGYTABKSRVRQ-QKKXKWKRSA-N	direct	637267243	13586.0	16.1378686207	1.0	28.0714807396	0.295817193422	2.01	0.505313855485
41020061	637267243	5893.0	14.0357403698	0.591634386844	WQZGKKKJIJFFOK-HOWGCPQDSA-N	1.0	GUBGYTABKSRVRQ-QKKXKWKRSA-N	direct	637267243	16797.0	15.3914739664	1.0	28.0714807396	0.295817193422	2.01	0.505313855485
50166015	637266367	2926.0	15.5376020021	0.533457102236	WQZGKKKJIJFFOK-HOWGCPQDSA-N	1.0	HDTRYLNUVZCQOY-LIZSDCNHSA-N	direct	637266367	2714.0	20.6798537139	1.0	31.0752040042	0.266728551118	2.01	0.505079679943
20585480	637270880	10184.0	15.49757288	0.533457102236	WQZGKKKJIJFFOK-HOWGCPQDSA-N	1.0	HDTRYLNUVZCQOY-LIZSDCNHSA-N	direct	637270880	1536.0	18.0920514784	1.0	30.99514576	0.266728551118	2.01	0.504754059263
20585481	637270880	10184.0	15.49757288	0.533457102236	WQZGKKKJIJFFOK-HOWGCPQDSA-N	1.0	HDTRYLNUVZCQOY-LIZSDCNHSA-N	direct	637270880	1620.0	18.0920514784	1.0	30.99514576	0.266728551118	2.01	0.504754059263
20585486	637270880	12906.0	15.49757288	0.533457102236	WQZGKKKJIJFFOK-HOWGCPQDSA-N	1.0	HDTRYLNUVZCQOY-LIZSDCNHSA-N	direct	637270880	1536.0	18.0920514784	1.0	30.99514576	0.266728551118	2.01	0.504754059263
20585487	637270880	12906.0	15.49757288	0.533457102236	WQZGKKKJIJFFOK-HOWGCPQDSA-N	1.0	HDTRYLNUVZCQOY-LIZSDCNHSA-N	direct	637270880	1620.0	18.0920514784	1.0	30.99514576	0.266728551118	2.01	0.504754059263
20585492	637270880	13190.0	15.49757288	0.533457102236	WQZGKKKJIJFFOK-HOWGCPQDSA-N	1.0	HDTRYLNUVZCQOY-LIZSDCNHSA-N	direct	637270880	1536.0	18.0920514784	1.0	30.99514576	0.266728551118	2.01	0.504754059263
20585493	637270880	13190.0	15.49757288	0.533457102236	WQZGKKKJIJFFOK-HOWGCPQDSA-N	1.0	HDTRYLNUVZCQOY-LIZSDCNHSA-N	direct	637270880	1620.0	18.0920514784	1.0	30.99514576	0.266728551118	2.01	0.504754059263
20585498	637270880	13815.0	15.49757288	0.533457102236	WQZGKKKJIJFFOK-HOWGCPQDSA-N	1.0	HDTRYLNUVZCQOY-LIZSDCNHSA-N	direct	637270880	1536.0	18.0920514784	1.0	30.99514576	0.266728551118	2.01	0.504754059263
20585499	637270880	13815.0	15.49757288	0.533457102236	WQZGKKKJIJFFOK-HOWGCPQDSA-N	1.0	HDTRYLNUVZCQOY-LIZSDCNHSA-N	direct	637270880	1620.0	18.0920514784	1.0	30.99514576	0.266728551118	2.01	0.504754059263
20585504	637270880	13835.0	15.49757288	0.533457102236	WQZGKKKJIJFFOK-HOWGCPQDSA-N	1.0	HDTRYLNUVZCQOY-LIZSDCNHSA-N	direct	637270880	1536.0	18.0920514784	1.0	30.99514576	0.266728551118	2.01	0.504754059263
20585505	637270880	13835.0	15.49757288	0.533457102236	WQZGKKKJIJFFOK-HOWGCPQDSA-N	1.0	HDTRYLNUVZCQOY-LIZSDCNHSA-N	direct	637270880	1620.0	18.0920514784	1.0	30.99514576	0.266728551118	2.01	0.504754059263
20585510	637270880	14235.0	15.49757288	0.533457102236	WQZGKKKJIJFFOK-HOWGCPQDSA-N	1.0	HDTRYLNUVZCQOY-LIZSDCNHSA-N	direct	637270880	1536.0	18.0920514784	1.0	30.99514576	0.266728551118	2.01	0.504754059263
20585511	637270880	14235.0	15.49757288	0.533457102236	WQZGKKKJIJFFOK-HOWGCPQDSA-N	1.0	HDTRYLNUVZCQOY-LIZSDCNHSA-N	direct	637270880	1620.0	18.0920514784	1.0	30.99514576	0.266728551118	2.01	0.504754059263
52386297	637270653	14743.0	2.04575749056	0.788758947678	WQZGKKKJIJFFOK-HOWGCPQDSA-N	0.0		flat tautomer	637270653	3092.0	4.76700388961	0.01	4.09151498112	0.788758947678	2.01	0.504668415608
50165991	637266367	2926.0	15.5376020021	0.531365230058	WQZGKKKJIJFFOK-HOWGCPQDSA-N	1.0	HDTRYLNUVZCQOY-LIZSDCNHSA-N	direct	637266367	2714.0	20.6798537139	1.0	31.0752040042	0.265682615029	2.01	0.504583801563
20585262	637270880	1620.0	19.1830961606	0.456306072041	WQZGKKKJIJFFOK-HOWGCPQDSA-N	1.0	HDTRYLNUVZCQOY-LIZSDCNHSA-N	direct	637270880	1536.0	18.0920514784	1.0	36.1841029568	0.22815303602	2.01	0.504574198148
20585344	637270880	10184.0	15.49757288	0.531365230058	WQZGKKKJIJFFOK-HOWGCPQDSA-N	1.0	HDTRYLNUVZCQOY-LIZSDCNHSA-N	direct	637270880	1536.0	18.0920514784	1.0	30.99514576	0.265682615029	2.01	0.504258500571
20585345	637270880	10184.0	15.49757288	0.531365230058	WQZGKKKJIJFFOK-HOWGCPQDSA-N	1.0	HDTRYLNUVZCQOY-LIZSDCNHSA-N	direct	637270880	1620.0	18.0920514784	1.0	30.99514576	0.265682615029	2.01	0.504258500571
20585350	637270880	12906.0	15.49757288	0.531365230058	WQZGKKKJIJFFOK-HOWGCPQDSA-N	1.0	HDTRYLNUVZCQOY-LIZSDCNHSA-N	direct	637270880	1536.0	18.0920514784	1.0	30.99514576	0.265682615029	2.01	0.504258500571
20585351	637270880	12906.0	15.49757288	0.531365230058	WQZGKKKJIJFFOK-HOWGCPQDSA-N	1.0	HDTRYLNUVZCQOY-LIZSDCNHSA-N	direct	637270880	1620.0	18.0920514784	1.0	30.99514576	0.265682615029	2.01	0.504258500571
20585356	637270880	13190.0	15.49757288	0.531365230058	WQZGKKKJIJFFOK-HOWGCPQDSA-N	1.0	HDTRYLNUVZCQOY-LIZSDCNHSA-N	direct	637270880	1536.0	18.0920514784	1.0	30.99514576	0.265682615029	2.01	0.504258500571
20585357	637270880	13190.0	15.49757288	0.531365230058	WQZGKKKJIJFFOK-HOWGCPQDSA-N	1.0	HDTRYLNUVZCQOY-LIZSDCNHSA-N	direct	637270880	1620.0	18.0920514784	1.0	30.99514576	0.265682615029	2.01	0.504258500571
20585362	637270880	13815.0	15.49757288	0.531365230058	WQZGKKKJIJFFOK-HOWGCPQDSA-N	1.0	HDTRYLNUVZCQOY-LIZSDCNHSA-N	direct	637270880	1536.0	18.0920514784	1.0	30.99514576	0.265682615029	2.01	0.504258500571
20585363	637270880	13815.0	15.49757288	0.531365230058	WQZGKKKJIJFFOK-HOWGCPQDSA-N	1.0	HDTRYLNUVZCQOY-LIZSDCNHSA-N	direct	637270880	1620.0	18.0920514784	1.0	30.99514576	0.265682615029	2.01	0.504258500571
20585368	637270880	13835.0	15.49757288	0.531365230058	WQZGKKKJIJFFOK-HOWGCPQDSA-N	1.0	HDTRYLNUVZCQOY-LIZSDCNHSA-N	direct	637270880	1536.0	18.0920514784	1.0	30.99514576	0.265682615029	2.01	0.504258500571
20585369	637270880	13835.0	15.49757288	0.531365230058	WQZGKKKJIJFFOK-HOWGCPQDSA-N	1.0	HDTRYLNUVZCQOY-LIZSDCNHSA-N	direct	637270880	1620.0	18.0920514784	1.0	30.99514576	0.265682615029	2.01	0.504258500571
20585374	637270880	14235.0	15.49757288	0.531365230058	WQZGKKKJIJFFOK-HOWGCPQDSA-N	1.0	HDTRYLNUVZCQOY-LIZSDCNHSA-N	direct	637270880	1536.0	18.0920514784	1.0	30.99514576	0.265682615029	2.01	0.504258500571
20585375	637270880	14235.0	15.49757288	0.531365230058	WQZGKKKJIJFFOK-HOWGCPQDSA-N	1.0	HDTRYLNUVZCQOY-LIZSDCNHSA-N	direct	637270880	1620.0	18.0920514784	1.0	30.99514576	0.265682615029	2.01	0.504258500571
45638994	637265341	2856.0	17.536107011	0.469413936849	WQZGKKKJIJFFOK-HOWGCPQDSA-N	1.0	PMMURAAUARKVCB-CERMHHMHSA-N	direct	637265341	10975.0	22.8477116556	1.0	35.072214022	0.234706968425	2.01	0.504209837338
45639002	637265341	10842.0	17.536107011	0.469413936849	WQZGKKKJIJFFOK-HOWGCPQDSA-N	1.0	PMMURAAUARKVCB-ZXXMMSQZSA-N	direct	637265341	10975.0	22.8477116556	1.0	35.072214022	0.234706968425	2.01	0.504209837338
52386675	637270653	14743.0	2.04575749056	0.783393415404	WQZGKKKJIJFFOK-HOWGCPQDSA-N	0.0		flat tautomer	637270653	3092.0	4.76700388961	0.01	4.09151498112	0.783393415404	2.01	0.503807965884
52386351	637270653	14743.0	2.04575749056	0.780734309111	WQZGKKKJIJFFOK-HOWGCPQDSA-N	0.0		flat tautomer	637270653	3092.0	4.76700388961	0.01	4.09151498112	0.780734309111	2.01	0.503379896303
53201033	637267902	16085.0	2.69897000434	0.591634386844	WQZGKKKJIJFFOK-HOWGCPQDSA-N	0.0		flat tautomer	637267902	4193.0	124.946921557	0.01	5.39794000867	0.591634386844	2.01	0.503349196597
52386367	637270653	4029.0	2.52287874528	0.624088952415	WQZGKKKJIJFFOK-HOWGCPQDSA-N	0.0		flat tautomer	637270653	3092.0	4.76700388961	0.01	5.04575749056	0.624088952415	2.01	0.501582333362
52386391	637270653	4741.0	2.52287874528	0.624088952415	WQZGKKKJIJFFOK-HOWGCPQDSA-N	0.0		flat tautomer	637270653	3092.0	4.76700388961	0.01	5.04575749056	0.624088952415	2.01	0.501582333362
52433739	637268404	4029.0	2.09691001301	0.749578662202	WQZGKKKJIJFFOK-HOWGCPQDSA-N	0.0		flat tautomer	637268404	3092.0	17.3535962738	0.01	4.19382002602	0.749578662202	2.01	0.501367023302
52433740	637268404	4741.0	2.09691001301	0.749578662202	WQZGKKKJIJFFOK-HOWGCPQDSA-N	0.0		flat tautomer	637268404	3092.0	17.3535962738	0.01	4.19382002602	0.749578662202	2.01	0.501367023302
44351193	637264505	7130.0	6.03105031902	0.81744485017	WQZGKKKJIJFFOK-HOWGCPQDSA-N	1.0	CZMRCDWAGMRECN-UGDNZRGBSA-N	direct	637264505	7130.0	4.91364016933	2.0	9.82728033865	0.408722425085	2.01	0.501143353536
44351200	637264505	12995.0	6.03105031902	0.81744485017	WQZGKKKJIJFFOK-HOWGCPQDSA-N	1.0	DLRVVLDZNNYCBX-ZZFZYMBESA-N	direct	637264505	12995.0	4.91364016933	2.0	9.82728033865	0.408722425085	2.01	0.501143353536
277218		36.0		0.624088952415	WQZGKKKJIJFFOK-HOWGCPQDSA-N	0.0		flat tautomer				0.1	1.0	0.624088952415	1.01	0.501062576381
277219		475.0		0.624088952415	WQZGKKKJIJFFOK-HOWGCPQDSA-N	0.0		flat tautomer				0.1	1.0	0.624088952415	1.01	0.501062576381
277220		671.0		0.624088952415	WQZGKKKJIJFFOK-HOWGCPQDSA-N	0.0		flat tautomer				0.1	1.0	0.624088952415	1.01	0.501062576381
277221		730.0		0.624088952415	WQZGKKKJIJFFOK-HOWGCPQDSA-N	0.0		flat tautomer				0.1	1.0	0.624088952415	1.01	0.501062576381
277222		750.0		0.624088952415	WQZGKKKJIJFFOK-HOWGCPQDSA-N	0.0		flat tautomer				0.1	1.0	0.624088952415	1.01	0.501062576381
277223		752.0		0.624088952415	WQZGKKKJIJFFOK-HOWGCPQDSA-N	0.0		flat tautomer				0.1	1.0	0.624088952415	1.01	0.501062576381
277224		919.0		0.624088952415	WQZGKKKJIJFFOK-HOWGCPQDSA-N	0.0		flat tautomer				0.1	1.0	0.624088952415	1.01	0.501062576381
277225		938.0		0.624088952415	WQZGKKKJIJFFOK-HOWGCPQDSA-N	0.0		flat tautomer				0.1	1.0	0.624088952415	1.01	0.501062576381
277226		1129.0		0.624088952415	WQZGKKKJIJFFOK-HOWGCPQDSA-N	0.0		flat tautomer				0.1	1.0	0.624088952415	1.01	0.501062576381
277227		1377.0		0.624088952415	WQZGKKKJIJFFOK-HOWGCPQDSA-N	0.0		flat tautomer				0.1	1.0	0.624088952415	1.01	0.501062576381
277228		1455.0		0.624088952415	WQZGKKKJIJFFOK-HOWGCPQDSA-N	0.0		flat tautomer				0.1	1.0	0.624088952415	1.01	0.501062576381
277229		1482.0		0.624088952415	WQZGKKKJIJFFOK-HOWGCPQDSA-N	0.0		flat tautomer				0.1	1.0	0.624088952415	1.01	0.501062576381
277230		1508.0		0.624088952415	WQZGKKKJIJFFOK-HOWGCPQDSA-N	0.0		flat tautomer				0.1	1.0	0.624088952415	1.01	0.501062576381
277231		1519.0		0.624088952415	WQZGKKKJIJFFOK-HOWGCPQDSA-N	0.0		flat tautomer				0.1	1.0	0.624088952415	1.01	0.501062576381
277232		2039.0		0.624088952415	WQZGKKKJIJFFOK-HOWGCPQDSA-N	0.0		flat tautomer				0.1	1.0	0.624088952415	1.01	0.501062576381
277233		2497.0		0.624088952415	WQZGKKKJIJFFOK-HOWGCPQDSA-N	0.0		flat tautomer				0.1	1.0	0.624088952415	1.01	0.501062576381
277234		2596.0		0.624088952415	WQZGKKKJIJFFOK-HOWGCPQDSA-N	0.0		flat tautomer				0.1	1.0	0.624088952415	1.01	0.501062576381
277235		2600.0		0.624088952415	WQZGKKKJIJFFOK-HOWGCPQDSA-N	0.0		flat tautomer				0.1	1.0	0.624088952415	1.01	0.501062576381
277236		2834.0		0.624088952415	WQZGKKKJIJFFOK-HOWGCPQDSA-N	0.0		flat tautomer				0.1	1.0	0.624088952415	1.01	0.501062576381
277237		3136.0		0.624088952415	WQZGKKKJIJFFOK-HOWGCPQDSA-N	0.0		flat tautomer				0.1	1.0	0.624088952415	1.01	0.501062576381
277238		3423.0		0.624088952415	WQZGKKKJIJFFOK-HOWGCPQDSA-N	0.0		flat tautomer				0.1	1.0	0.624088952415	1.01	0.501062576381
277239		3527.0		0.624088952415	WQZGKKKJIJFFOK-HOWGCPQDSA-N	0.0		flat tautomer				0.1	1.0	0.624088952415	1.01	0.501062576381
277240		3634.0		0.624088952415	WQZGKKKJIJFFOK-HOWGCPQDSA-N	0.0		flat tautomer				0.1	1.0	0.624088952415	1.01	0.501062576381
277241		3996.0		0.624088952415	WQZGKKKJIJFFOK-HOWGCPQDSA-N	0.0		flat tautomer				0.1	1.0	0.624088952415	1.01	0.501062576381
277242		4164.0		0.624088952415	WQZGKKKJIJFFOK-HOWGCPQDSA-N	0.0		flat tautomer				0.1	1.0	0.624088952415	1.01	0.501062576381
277243		4584.0		0.624088952415	WQZGKKKJIJFFOK-HOWGCPQDSA-N	0.0		flat tautomer				0.1	1.0	0.624088952415	1.01	0.501062576381
277244		4684.0		0.624088952415	WQZGKKKJIJFFOK-HOWGCPQDSA-N	0.0		flat tautomer				0.1	1.0	0.624088952415	1.01	0.501062576381
277245		4983.0		0.624088952415	WQZGKKKJIJFFOK-HOWGCPQDSA-N	0.0		flat tautomer				0.1	1.0	0.624088952415	1.01	0.501062576381
277246		5103.0		0.624088952415	WQZGKKKJIJFFOK-HOWGCPQDSA-N	0.0		flat tautomer				0.1	1.0	0.624088952415	1.01	0.501062576381
277247		5334.0		0.624088952415	WQZGKKKJIJFFOK-HOWGCPQDSA-N	0.0		flat tautomer				0.1	1.0	0.624088952415	1.01	0.501062576381
277248		5402.0		0.624088952415	WQZGKKKJIJFFOK-HOWGCPQDSA-N	0.0		flat tautomer				0.1	1.0	0.624088952415	1.01	0.501062576381
277249		5553.0		0.624088952415	WQZGKKKJIJFFOK-HOWGCPQDSA-N	0.0		flat tautomer				0.1	1.0	0.624088952415	1.01	0.501062576381
277250		5556.0		0.624088952415	WQZGKKKJIJFFOK-HOWGCPQDSA-N	0.0		flat tautomer				0.1	1.0	0.624088952415	1.01	0.501062576381
277251		5658.0		0.624088952415	WQZGKKKJIJFFOK-HOWGCPQDSA-N	0.0		flat tautomer				0.1	1.0	0.624088952415	1.01	0.501062576381
277252		6023.0		0.624088952415	WQZGKKKJIJFFOK-HOWGCPQDSA-N	0.0		flat tautomer				0.1	1.0	0.624088952415	1.01	0.501062576381
277253		6053.0		0.624088952415	WQZGKKKJIJFFOK-HOWGCPQDSA-N	0.0		flat tautomer				0.1	1.0	0.624088952415	1.01	0.501062576381
277254		6282.0		0.624088952415	WQZGKKKJIJFFOK-HOWGCPQDSA-N	0.0		flat tautomer				0.1	1.0	0.624088952415	1.01	0.501062576381
277255		6538.0		0.624088952415	WQZGKKKJIJFFOK-HOWGCPQDSA-N	0.0		flat tautomer				0.1	1.0	0.624088952415	1.01	0.501062576381
277256		6588.0		0.624088952415	WQZGKKKJIJFFOK-HOWGCPQDSA-N	0.0		flat tautomer				0.1	1.0	0.624088952415	1.01	0.501062576381
277257		6646.0		0.624088952415	WQZGKKKJIJFFOK-HOWGCPQDSA-N	0.0		flat tautomer				0.1	1.0	0.624088952415	1.01	0.501062576381
277258		6676.0		0.624088952415	WQZGKKKJIJFFOK-HOWGCPQDSA-N	0.0		flat tautomer				0.1	1.0	0.624088952415	1.01	0.501062576381
277259		6694.0		0.624088952415	WQZGKKKJIJFFOK-HOWGCPQDSA-N	0.0		flat tautomer				0.1	1.0	0.624088952415	1.01	0.501062576381
277260		6704.0		0.624088952415	WQZGKKKJIJFFOK-HOWGCPQDSA-N	0.0		flat tautomer				0.1	1.0	0.624088952415	1.01	0.501062576381
277261		6790.0		0.624088952415	WQZGKKKJIJFFOK-HOWGCPQDSA-N	0.0		flat tautomer				0.1	1.0	0.624088952415	1.01	0.501062576381
277262		6804.0		0.624088952415	WQZGKKKJIJFFOK-HOWGCPQDSA-N	0.0		flat tautomer				0.1	1.0	0.624088952415	1.01	0.501062576381
277263		6807.0		0.624088952415	WQZGKKKJIJFFOK-HOWGCPQDSA-N	0.0		flat tautomer				0.1	1.0	0.624088952415	1.01	0.501062576381
277264		6854.0		0.624088952415	WQZGKKKJIJFFOK-HOWGCPQDSA-N	0.0		flat tautomer				0.1	1.0	0.624088952415	1.01	0.501062576381
277265		6857.0		0.624088952415	WQZGKKKJIJFFOK-HOWGCPQDSA-N	0.0		flat tautomer				0.1	1.0	0.624088952415	1.01	0.501062576381
277266		6872.0		0.624088952415	WQZGKKKJIJFFOK-HOWGCPQDSA-N	0.0		flat tautomer				0.1	1.0	0.624088952415	1.01	0.501062576381
277267		7004.0		0.624088952415	WQZGKKKJIJFFOK-HOWGCPQDSA-N	0.0		flat tautomer				0.1	1.0	0.624088952415	1.01	0.501062576381
277268		7025.0		0.624088952415	WQZGKKKJIJFFOK-HOWGCPQDSA-N	0.0		flat tautomer				0.1	1.0	0.624088952415	1.01	0.501062576381
277269		7078.0		0.624088952415	WQZGKKKJIJFFOK-HOWGCPQDSA-N	0.0		flat tautomer				0.1	1.0	0.624088952415	1.01	0.501062576381
277270		7083.0		0.624088952415	WQZGKKKJIJFFOK-HOWGCPQDSA-N	0.0		flat tautomer				0.1	1.0	0.624088952415	1.01	0.501062576381
277271		7110.0		0.624088952415	WQZGKKKJIJFFOK-HOWGCPQDSA-N	0.0		flat tautomer				0.1	1.0	0.624088952415	1.01	0.501062576381
277272		7150.0		0.624088952415	WQZGKKKJIJFFOK-HOWGCPQDSA-N	0.0		flat tautomer				0.1	1.0	0.624088952415	1.01	0.501062576381
277273		7157.0		0.624088952415	WQZGKKKJIJFFOK-HOWGCPQDSA-N	0.0		flat tautomer				0.1	1.0	0.624088952415	1.01	0.501062576381
277274		7305.0		0.624088952415	WQZGKKKJIJFFOK-HOWGCPQDSA-N	0.0		flat tautomer				0.1	1.0	0.624088952415	1.01	0.501062576381
277275		7437.0		0.624088952415	WQZGKKKJIJFFOK-HOWGCPQDSA-N	0.0		flat tautomer				0.1	1.0	0.624088952415	1.01	0.501062576381
277276		7512.0		0.624088952415	WQZGKKKJIJFFOK-HOWGCPQDSA-N	0.0		flat tautomer				0.1	1.0	0.624088952415	1.01	0.501062576381
277277		7592.0		0.624088952415	WQZGKKKJIJFFOK-HOWGCPQDSA-N	0.0		flat tautomer				0.1	1.0	0.624088952415	1.01	0.501062576381
277278		7606.0		0.624088952415	WQZGKKKJIJFFOK-HOWGCPQDSA-N	0.0		flat tautomer				0.1	1.0	0.624088952415	1.01	0.501062576381
277279		7645.0		0.624088952415	WQZGKKKJIJFFOK-HOWGCPQDSA-N	0.0		flat tautomer				0.1	1.0	0.624088952415	1.01	0.501062576381
277280		7703.0		0.624088952415	WQZGKKKJIJFFOK-HOWGCPQDSA-N	0.0		flat tautomer				0.1	1.0	0.624088952415	1.01	0.501062576381
277281		7748.0		0.624088952415	WQZGKKKJIJFFOK-HOWGCPQDSA-N	0.0		flat tautomer				0.1	1.0	0.624088952415	1.01	0.501062576381
277282		7792.0		0.624088952415	WQZGKKKJIJFFOK-HOWGCPQDSA-N	0.0		flat tautomer				0.1	1.0	0.624088952415	1.01	0.501062576381
277283		7846.0		0.624088952415	WQZGKKKJIJFFOK-HOWGCPQDSA-N	0.0		flat tautomer				0.1	1.0	0.624088952415	1.01	0.501062576381
277284		7886.0		0.624088952415	WQZGKKKJIJFFOK-HOWGCPQDSA-N	0.0		flat tautomer				0.1	1.0	0.624088952415	1.01	0.501062576381
277285		7917.0		0.624088952415	WQZGKKKJIJFFOK-HOWGCPQDSA-N	0.0		flat tautomer				0.1	1.0	0.624088952415	1.01	0.501062576381
277286		7965.0		0.624088952415	WQZGKKKJIJFFOK-HOWGCPQDSA-N	0.0		flat tautomer				0.1	1.0	0.624088952415	1.01	0.501062576381
277287		7984.0		0.624088952415	WQZGKKKJIJFFOK-HOWGCPQDSA-N	0.0		flat tautomer				0.1	1.0	0.624088952415	1.01	0.501062576381
277288		7991.0		0.624088952415	WQZGKKKJIJFFOK-HOWGCPQDSA-N	0.0		flat tautomer				0.1	1.0	0.624088952415	1.01	0.501062576381
277289		7992.0		0.624088952415	WQZGKKKJIJFFOK-HOWGCPQDSA-N	0.0		flat tautomer				0.1	1.0	0.624088952415	1.01	0.501062576381
277290		8012.0		0.624088952415	WQZGKKKJIJFFOK-HOWGCPQDSA-N	0.0		flat tautomer				0.1	1.0	0.624088952415	1.01	0.501062576381
277291		8077.0		0.624088952415	WQZGKKKJIJFFOK-HOWGCPQDSA-N	0.0		flat tautomer				0.1	1.0	0.624088952415	1.01	0.501062576381
277292		8100.0		0.624088952415	WQZGKKKJIJFFOK-HOWGCPQDSA-N	0.0		flat tautomer				0.1	1.0	0.624088952415	1.01	0.501062576381
277293		8217.0		0.624088952415	WQZGKKKJIJFFOK-HOWGCPQDSA-N	0.0		flat tautomer				0.1	1.0	0.624088952415	1.01	0.501062576381
277294		8244.0		0.624088952415	WQZGKKKJIJFFOK-HOWGCPQDSA-N	0.0		flat tautomer				0.1	1.0	0.624088952415	1.01	0.501062576381
277295		8260.0		0.624088952415	WQZGKKKJIJFFOK-HOWGCPQDSA-N	0.0		flat tautomer				0.1	1.0	0.624088952415	1.01	0.501062576381
277296		8311.0		0.624088952415	WQZGKKKJIJFFOK-HOWGCPQDSA-N	0.0		flat tautomer				0.1	1.0	0.624088952415	1.01	0.501062576381
277297		8327.0		0.624088952415	WQZGKKKJIJFFOK-HOWGCPQDSA-N	0.0		flat tautomer				0.1	1.0	0.624088952415	1.01	0.501062576381
277298		8330.0		0.624088952415	WQZGKKKJIJFFOK-HOWGCPQDSA-N	0.0		flat tautomer				0.1	1.0	0.624088952415	1.01	0.501062576381
277299		8409.0		0.624088952415	WQZGKKKJIJFFOK-HOWGCPQDSA-N	0.0		flat tautomer				0.1	1.0	0.624088952415	1.01	0.501062576381
277300		8538.0		0.624088952415	WQZGKKKJIJFFOK-HOWGCPQDSA-N	0.0		flat tautomer				0.1	1.0	0.624088952415	1.01	0.501062576381
277301		8554.0		0.624088952415	WQZGKKKJIJFFOK-HOWGCPQDSA-N	0.0		flat tautomer				0.1	1.0	0.624088952415	1.01	0.501062576381
277302		8576.0		0.624088952415	WQZGKKKJIJFFOK-HOWGCPQDSA-N	0.0		flat tautomer				0.1	1.0	0.624088952415	1.01	0.501062576381
277303		8579.0		0.624088952415	WQZGKKKJIJFFOK-HOWGCPQDSA-N	0.0		flat tautomer				0.1	1.0	0.624088952415	1.01	0.501062576381
277304		8617.0		0.624088952415	WQZGKKKJIJFFOK-HOWGCPQDSA-N	0.0		flat tautomer				0.1	1.0	0.624088952415	1.01	0.501062576381
277305		8620.0		0.624088952415	WQZGKKKJIJFFOK-HOWGCPQDSA-N	0.0		flat tautomer				0.1	1.0	0.624088952415	1.01	0.501062576381
277306		8674.0		0.624088952415	WQZGKKKJIJFFOK-HOWGCPQDSA-N	0.0		flat tautomer				0.1	1.0	0.624088952415	1.01	0.501062576381
277307		8767.0		0.624088952415	WQZGKKKJIJFFOK-HOWGCPQDSA-N	0.0		flat tautomer				0.1	1.0	0.624088952415	1.01	0.501062576381
277308		8784.0		0.624088952415	WQZGKKKJIJFFOK-HOWGCPQDSA-N	0.0		flat tautomer				0.1	1.0	0.624088952415	1.01	0.501062576381
277309		8796.0		0.624088952415	WQZGKKKJIJFFOK-HOWGCPQDSA-N	0.0		flat tautomer				0.1	1.0	0.624088952415	1.01	0.501062576381
277310		8835.0		0.624088952415	WQZGKKKJIJFFOK-HOWGCPQDSA-N	0.0		flat tautomer				0.1	1.0	0.624088952415	1.01	0.501062576381
277311		8881.0		0.624088952415	WQZGKKKJIJFFOK-HOWGCPQDSA-N	0.0		flat tautomer				0.1	1.0	0.624088952415	1.01	0.501062576381
277312		8978.0		0.624088952415	WQZGKKKJIJFFOK-HOWGCPQDSA-N	0.0		flat tautomer				0.1	1.0	0.624088952415	1.01	0.501062576381
277313		9037.0		0.624088952415	WQZGKKKJIJFFOK-HOWGCPQDSA-N	0.0		flat tautomer				0.1	1.0	0.624088952415	1.01	0.501062576381
277314		9095.0		0.624088952415	WQZGKKKJIJFFOK-HOWGCPQDSA-N	0.0		flat tautomer				0.1	1.0	0.624088952415	1.01	0.501062576381
277315		9101.0		0.624088952415	WQZGKKKJIJFFOK-HOWGCPQDSA-N	0.0		flat tautomer				0.1	1.0	0.624088952415	1.01	0.501062576381
277316		9227.0		0.624088952415	WQZGKKKJIJFFOK-HOWGCPQDSA-N	0.0		flat tautomer				0.1	1.0	0.624088952415	1.01	0.501062576381
277317		9241.0		0.624088952415	WQZGKKKJIJFFOK-HOWGCPQDSA-N	0.0		flat tautomer				0.1	1.0	0.624088952415	1.01	0.501062576381
277318		9260.0		0.624088952415	WQZGKKKJIJFFOK-HOWGCPQDSA-N	0.0		flat tautomer				0.1	1.0	0.624088952415	1.01	0.501062576381
277319		9266.0		0.624088952415	WQZGKKKJIJFFOK-HOWGCPQDSA-N	0.0		flat tautomer				0.1	1.0	0.624088952415	1.01	0.501062576381
277320		9308.0		0.624088952415	WQZGKKKJIJFFOK-HOWGCPQDSA-N	0.0		flat tautomer				0.1	1.0	0.624088952415	1.01	0.501062576381
277321		9334.0		0.624088952415	WQZGKKKJIJFFOK-HOWGCPQDSA-N	0.0		flat tautomer				0.1	1.0	0.624088952415	1.01	0.501062576381
277322		9370.0		0.624088952415	WQZGKKKJIJFFOK-HOWGCPQDSA-N	0.0		flat tautomer				0.1	1.0	0.624088952415	1.01	0.501062576381
277323		9384.0		0.624088952415	WQZGKKKJIJFFOK-HOWGCPQDSA-N	0.0		flat tautomer				0.1	1.0	0.624088952415	1.01	0.501062576381
277324		9520.0		0.624088952415	WQZGKKKJIJFFOK-HOWGCPQDSA-N	0.0		flat tautomer				0.1	1.0	0.624088952415	1.01	0.501062576381
277325		9585.0		0.624088952415	WQZGKKKJIJFFOK-HOWGCPQDSA-N	0.0		flat tautomer				0.1	1.0	0.624088952415	1.01	0.501062576381
277326		9624.0		0.624088952415	WQZGKKKJIJFFOK-HOWGCPQDSA-N	0.0		flat tautomer				0.1	1.0	0.624088952415	1.01	0.501062576381
277327		9635.0		0.624088952415	WQZGKKKJIJFFOK-HOWGCPQDSA-N	0.0		flat tautomer				0.1	1.0	0.624088952415	1.01	0.501062576381
277328		9665.0		0.624088952415	WQZGKKKJIJFFOK-HOWGCPQDSA-N	0.0		flat tautomer				0.1	1.0	0.624088952415	1.01	0.501062576381
277329		9703.0		0.624088952415	WQZGKKKJIJFFOK-HOWGCPQDSA-N	0.0		flat tautomer				0.1	1.0	0.624088952415	1.01	0.501062576381
277330		9740.0		0.624088952415	WQZGKKKJIJFFOK-HOWGCPQDSA-N	0.0		flat tautomer				0.1	1.0	0.624088952415	1.01	0.501062576381
277331		9757.0		0.624088952415	WQZGKKKJIJFFOK-HOWGCPQDSA-N	0.0		flat tautomer				0.1	1.0	0.624088952415	1.01	0.501062576381
277332		9773.0		0.624088952415	WQZGKKKJIJFFOK-HOWGCPQDSA-N	0.0		flat tautomer				0.1	1.0	0.624088952415	1.01	0.501062576381
277333		9774.0		0.624088952415	WQZGKKKJIJFFOK-HOWGCPQDSA-N	0.0		flat tautomer				0.1	1.0	0.624088952415	1.01	0.501062576381
277334		9780.0		0.624088952415	WQZGKKKJIJFFOK-HOWGCPQDSA-N	0.0		flat tautomer				0.1	1.0	0.624088952415	1.01	0.501062576381
277335		9784.0		0.624088952415	WQZGKKKJIJFFOK-HOWGCPQDSA-N	0.0		flat tautomer				0.1	1.0	0.624088952415	1.01	0.501062576381
277336		9843.0		0.624088952415	WQZGKKKJIJFFOK-HOWGCPQDSA-N	0.0		flat tautomer				0.1	1.0	0.624088952415	1.01	0.501062576381
277337		9863.0		0.624088952415	WQZGKKKJIJFFOK-HOWGCPQDSA-N	0.0		flat tautomer				0.1	1.0	0.624088952415	1.01	0.501062576381
277338		9898.0		0.624088952415	WQZGKKKJIJFFOK-HOWGCPQDSA-N	0.0		flat tautomer				0.1	1.0	0.624088952415	1.01	0.501062576381
277339		9921.0		0.624088952415	WQZGKKKJIJFFOK-HOWGCPQDSA-N	0.0		flat tautomer				0.1	1.0	0.624088952415	1.01	0.501062576381
277340		10000.0		0.624088952415	WQZGKKKJIJFFOK-HOWGCPQDSA-N	0.0		flat tautomer				0.1	1.0	0.624088952415	1.01	0.501062576381
277341		10009.0		0.624088952415	WQZGKKKJIJFFOK-HOWGCPQDSA-N	0.0		flat tautomer				0.1	1.0	0.624088952415	1.01	0.501062576381
277342		10066.0		0.624088952415	WQZGKKKJIJFFOK-HOWGCPQDSA-N	0.0		flat tautomer				0.1	1.0	0.624088952415	1.01	0.501062576381
277343		10080.0		0.624088952415	WQZGKKKJIJFFOK-HOWGCPQDSA-N	0.0		flat tautomer				0.1	1.0	0.624088952415	1.01	0.501062576381
277344		10095.0		0.624088952415	WQZGKKKJIJFFOK-HOWGCPQDSA-N	0.0		flat tautomer				0.1	1.0	0.624088952415	1.01	0.501062576381
277345		10100.0		0.624088952415	WQZGKKKJIJFFOK-HOWGCPQDSA-N	0.0		flat tautomer				0.1	1.0	0.624088952415	1.01	0.501062576381
277346		10113.0		0.624088952415	WQZGKKKJIJFFOK-HOWGCPQDSA-N	0.0		flat tautomer				0.1	1.0	0.624088952415	1.01	0.501062576381
277347		10128.0		0.624088952415	WQZGKKKJIJFFOK-HOWGCPQDSA-N	0.0		flat tautomer				0.1	1.0	0.624088952415	1.01	0.501062576381
277348		10131.0		0.624088952415	WQZGKKKJIJFFOK-HOWGCPQDSA-N	0.0		flat tautomer				0.1	1.0	0.624088952415	1.01	0.501062576381
277349		10141.0		0.624088952415	WQZGKKKJIJFFOK-HOWGCPQDSA-N	0.0		flat tautomer				0.1	1.0	0.624088952415	1.01	0.501062576381
277350		10264.0		0.624088952415	WQZGKKKJIJFFOK-HOWGCPQDSA-N	0.0		flat tautomer				0.1	1.0	0.624088952415	1.01	0.501062576381
277351		10319.0		0.624088952415	WQZGKKKJIJFFOK-HOWGCPQDSA-N	0.0		flat tautomer				0.1	1.0	0.624088952415	1.01	0.501062576381
277352		10369.0		0.624088952415	WQZGKKKJIJFFOK-HOWGCPQDSA-N	0.0		flat tautomer				0.1	1.0	0.624088952415	1.01	0.501062576381
277353		10412.0		0.624088952415	WQZGKKKJIJFFOK-HOWGCPQDSA-N	0.0		flat tautomer				0.1	1.0	0.624088952415	1.01	0.501062576381
277354		10414.0		0.624088952415	WQZGKKKJIJFFOK-HOWGCPQDSA-N	0.0		flat tautomer				0.1	1.0	0.624088952415	1.01	0.501062576381
277355		10429.0		0.624088952415	WQZGKKKJIJFFOK-HOWGCPQDSA-N	0.0		flat tautomer				0.1	1.0	0.624088952415	1.01	0.501062576381
277356		10501.0		0.624088952415	WQZGKKKJIJFFOK-HOWGCPQDSA-N	0.0		flat tautomer				0.1	1.0	0.624088952415	1.01	0.501062576381
277357		10570.0		0.624088952415	WQZGKKKJIJFFOK-HOWGCPQDSA-N	0.0		flat tautomer				0.1	1.0	0.624088952415	1.01	0.501062576381
277358		10599.0		0.624088952415	WQZGKKKJIJFFOK-HOWGCPQDSA-N	0.0		flat tautomer				0.1	1.0	0.624088952415	1.01	0.501062576381
277359		10616.0		0.624088952415	WQZGKKKJIJFFOK-HOWGCPQDSA-N	0.0		flat tautomer				0.1	1.0	0.624088952415	1.01	0.501062576381
277360		10670.0		0.624088952415	WQZGKKKJIJFFOK-HOWGCPQDSA-N	0.0		flat tautomer				0.1	1.0	0.624088952415	1.01	0.501062576381
277361		10761.0		0.624088952415	WQZGKKKJIJFFOK-HOWGCPQDSA-N	0.0		flat tautomer				0.1	1.0	0.624088952415	1.01	0.501062576381
277362		10784.0		0.624088952415	WQZGKKKJIJFFOK-HOWGCPQDSA-N	0.0		flat tautomer				0.1	1.0	0.624088952415	1.01	0.501062576381
277363		10794.0		0.624088952415	WQZGKKKJIJFFOK-HOWGCPQDSA-N	0.0		flat tautomer				0.1	1.0	0.624088952415	1.01	0.501062576381
277364		10838.0		0.624088952415	WQZGKKKJIJFFOK-HOWGCPQDSA-N	0.0		flat tautomer				0.1	1.0	0.624088952415	1.01	0.501062576381
277365		10845.0		0.624088952415	WQZGKKKJIJFFOK-HOWGCPQDSA-N	0.0		flat tautomer				0.1	1.0	0.624088952415	1.01	0.501062576381
277366		10969.0		0.624088952415	WQZGKKKJIJFFOK-HOWGCPQDSA-N	0.0		flat tautomer				0.1	1.0	0.624088952415	1.01	0.501062576381
277367		10980.0		0.624088952415	WQZGKKKJIJFFOK-HOWGCPQDSA-N	0.0		flat tautomer				0.1	1.0	0.624088952415	1.01	0.501062576381
277368		10991.0		0.624088952415	WQZGKKKJIJFFOK-HOWGCPQDSA-N	0.0		flat tautomer				0.1	1.0	0.624088952415	1.01	0.501062576381
277369		11005.0		0.624088952415	WQZGKKKJIJFFOK-HOWGCPQDSA-N	0.0		flat tautomer				0.1	1.0	0.624088952415	1.01	0.501062576381
277370		11197.0		0.624088952415	WQZGKKKJIJFFOK-HOWGCPQDSA-N	0.0		flat tautomer				0.1	1.0	0.624088952415	1.01	0.501062576381
277371		11296.0		0.624088952415	WQZGKKKJIJFFOK-HOWGCPQDSA-N	0.0		flat tautomer				0.1	1.0	0.624088952415	1.01	0.501062576381
277372		11312.0		0.624088952415	WQZGKKKJIJFFOK-HOWGCPQDSA-N	0.0		flat tautomer				0.1	1.0	0.624088952415	1.01	0.501062576381
277373		11444.0		0.624088952415	WQZGKKKJIJFFOK-HOWGCPQDSA-N	0.0		flat tautomer				0.1	1.0	0.624088952415	1.01	0.501062576381
277374		11535.0		0.624088952415	WQZGKKKJIJFFOK-HOWGCPQDSA-N	0.0		flat tautomer				0.1	1.0	0.624088952415	1.01	0.501062576381
277375		11548.0		0.624088952415	WQZGKKKJIJFFOK-HOWGCPQDSA-N	0.0		flat tautomer				0.1	1.0	0.624088952415	1.01	0.501062576381
277376		11552.0		0.624088952415	WQZGKKKJIJFFOK-HOWGCPQDSA-N	0.0		flat tautomer				0.1	1.0	0.624088952415	1.01	0.501062576381
277377		11565.0		0.624088952415	WQZGKKKJIJFFOK-HOWGCPQDSA-N	0.0		flat tautomer				0.1	1.0	0.624088952415	1.01	0.501062576381
277378		11578.0		0.624088952415	WQZGKKKJIJFFOK-HOWGCPQDSA-N	0.0		flat tautomer				0.1	1.0	0.624088952415	1.01	0.501062576381
277379		11582.0		0.624088952415	WQZGKKKJIJFFOK-HOWGCPQDSA-N	0.0		flat tautomer				0.1	1.0	0.624088952415	1.01	0.501062576381
277380		11587.0		0.624088952415	WQZGKKKJIJFFOK-HOWGCPQDSA-N	0.0		flat tautomer				0.1	1.0	0.624088952415	1.01	0.501062576381
277381		11607.0		0.624088952415	WQZGKKKJIJFFOK-HOWGCPQDSA-N	0.0		flat tautomer				0.1	1.0	0.624088952415	1.01	0.501062576381
277382		11616.0		0.624088952415	WQZGKKKJIJFFOK-HOWGCPQDSA-N	0.0		flat tautomer				0.1	1.0	0.624088952415	1.01	0.501062576381
277383		11669.0		0.624088952415	WQZGKKKJIJFFOK-HOWGCPQDSA-N	0.0		flat tautomer				0.1	1.0	0.624088952415	1.01	0.501062576381
277384		11710.0		0.624088952415	WQZGKKKJIJFFOK-HOWGCPQDSA-N	0.0		flat tautomer				0.1	1.0	0.624088952415	1.01	0.501062576381
277385		11799.0		0.624088952415	WQZGKKKJIJFFOK-HOWGCPQDSA-N	0.0		flat tautomer				0.1	1.0	0.624088952415	1.01	0.501062576381
277386		11820.0		0.624088952415	WQZGKKKJIJFFOK-HOWGCPQDSA-N	0.0		flat tautomer				0.1	1.0	0.624088952415	1.01	0.501062576381
277387		11829.0		0.624088952415	WQZGKKKJIJFFOK-HOWGCPQDSA-N	0.0		flat tautomer				0.1	1.0	0.624088952415	1.01	0.501062576381
277388		11840.0		0.624088952415	WQZGKKKJIJFFOK-HOWGCPQDSA-N	0.0		flat tautomer				0.1	1.0	0.624088952415	1.01	0.501062576381
277389		11844.0		0.624088952415	WQZGKKKJIJFFOK-HOWGCPQDSA-N	0.0		flat tautomer				0.1	1.0	0.624088952415	1.01	0.501062576381
277390		11851.0		0.624088952415	WQZGKKKJIJFFOK-HOWGCPQDSA-N	0.0		flat tautomer				0.1	1.0	0.624088952415	1.01	0.501062576381
277391		11867.0		0.624088952415	WQZGKKKJIJFFOK-HOWGCPQDSA-N	0.0		flat tautomer				0.1	1.0	0.624088952415	1.01	0.501062576381
277392		11879.0		0.624088952415	WQZGKKKJIJFFOK-HOWGCPQDSA-N	0.0		flat tautomer				0.1	1.0	0.624088952415	1.01	0.501062576381
277393		11913.0		0.624088952415	WQZGKKKJIJFFOK-HOWGCPQDSA-N	0.0		flat tautomer				0.1	1.0	0.624088952415	1.01	0.501062576381
277394		11930.0		0.624088952415	WQZGKKKJIJFFOK-HOWGCPQDSA-N	0.0		flat tautomer				0.1	1.0	0.624088952415	1.01	0.501062576381
277395		12007.0		0.624088952415	WQZGKKKJIJFFOK-HOWGCPQDSA-N	0.0		flat tautomer				0.1	1.0	0.624088952415	1.01	0.501062576381
277396		12026.0		0.624088952415	WQZGKKKJIJFFOK-HOWGCPQDSA-N	0.0		flat tautomer				0.1	1.0	0.624088952415	1.01	0.501062576381
277397		12070.0		0.624088952415	WQZGKKKJIJFFOK-HOWGCPQDSA-N	0.0		flat tautomer				0.1	1.0	0.624088952415	1.01	0.501062576381
277398		12292.0		0.624088952415	WQZGKKKJIJFFOK-HOWGCPQDSA-N	0.0		flat tautomer				0.1	1.0	0.624088952415	1.01	0.501062576381
277399		12305.0		0.624088952415	WQZGKKKJIJFFOK-HOWGCPQDSA-N	0.0		flat tautomer				0.1	1.0	0.624088952415	1.01	0.501062576381
277400		12323.0		0.624088952415	WQZGKKKJIJFFOK-HOWGCPQDSA-N	0.0		flat tautomer				0.1	1.0	0.624088952415	1.01	0.501062576381
277401		12381.0		0.624088952415	WQZGKKKJIJFFOK-HOWGCPQDSA-N	0.0		flat tautomer				0.1	1.0	0.624088952415	1.01	0.501062576381
277402		12677.0		0.624088952415	WQZGKKKJIJFFOK-HOWGCPQDSA-N	0.0		flat tautomer				0.1	1.0	0.624088952415	1.01	0.501062576381
277403		12818.0		0.624088952415	WQZGKKKJIJFFOK-HOWGCPQDSA-N	0.0		flat tautomer				0.1	1.0	0.624088952415	1.01	0.501062576381
277404		12889.0		0.624088952415	WQZGKKKJIJFFOK-HOWGCPQDSA-N	0.0		flat tautomer				0.1	1.0	0.624088952415	1.01	0.501062576381
277405		13083.0		0.624088952415	WQZGKKKJIJFFOK-HOWGCPQDSA-N	0.0		flat tautomer				0.1	1.0	0.624088952415	1.01	0.501062576381
277406		13252.0		0.624088952415	WQZGKKKJIJFFOK-HOWGCPQDSA-N	0.0		flat tautomer				0.1	1.0	0.624088952415	1.01	0.501062576381
277407		13291.0		0.624088952415	WQZGKKKJIJFFOK-HOWGCPQDSA-N	0.0		flat tautomer				0.1	1.0	0.624088952415	1.01	0.501062576381
277408		13327.0		0.624088952415	WQZGKKKJIJFFOK-HOWGCPQDSA-N	0.0		flat tautomer				0.1	1.0	0.624088952415	1.01	0.501062576381
277409		14165.0		0.624088952415	WQZGKKKJIJFFOK-HOWGCPQDSA-N	0.0		flat tautomer				0.1	1.0	0.624088952415	1.01	0.501062576381
277410		14224.0		0.624088952415	WQZGKKKJIJFFOK-HOWGCPQDSA-N	0.0		flat tautomer				0.1	1.0	0.624088952415	1.01	0.501062576381
277411		14273.0		0.624088952415	WQZGKKKJIJFFOK-HOWGCPQDSA-N	0.0		flat tautomer				0.1	1.0	0.624088952415	1.01	0.501062576381
277412		14415.0		0.624088952415	WQZGKKKJIJFFOK-HOWGCPQDSA-N	0.0		flat tautomer				0.1	1.0	0.624088952415	1.01	0.501062576381
277413		14538.0		0.624088952415	WQZGKKKJIJFFOK-HOWGCPQDSA-N	0.0		flat tautomer				0.1	1.0	0.624088952415	1.01	0.501062576381
277414		14853.0		0.624088952415	WQZGKKKJIJFFOK-HOWGCPQDSA-N	0.0		flat tautomer				0.1	1.0	0.624088952415	1.01	0.501062576381
277415		14905.0		0.624088952415	WQZGKKKJIJFFOK-HOWGCPQDSA-N	0.0		flat tautomer				0.1	1.0	0.624088952415	1.01	0.501062576381
277416		14907.0		0.624088952415	WQZGKKKJIJFFOK-HOWGCPQDSA-N	0.0		flat tautomer				0.1	1.0	0.624088952415	1.01	0.501062576381
277417		14930.0		0.624088952415	WQZGKKKJIJFFOK-HOWGCPQDSA-N	0.0		flat tautomer				0.1	1.0	0.624088952415	1.01	0.501062576381
277418		15022.0		0.624088952415	WQZGKKKJIJFFOK-HOWGCPQDSA-N	0.0		flat tautomer				0.1	1.0	0.624088952415	1.01	0.501062576381
277419		15051.0		0.624088952415	WQZGKKKJIJFFOK-HOWGCPQDSA-N	0.0		flat tautomer				0.1	1.0	0.624088952415	1.01	0.501062576381
277420		15153.0		0.624088952415	WQZGKKKJIJFFOK-HOWGCPQDSA-N	0.0		flat tautomer				0.1	1.0	0.624088952415	1.01	0.501062576381
277421		15318.0		0.624088952415	WQZGKKKJIJFFOK-HOWGCPQDSA-N	0.0		flat tautomer				0.1	1.0	0.624088952415	1.01	0.501062576381
277422		15319.0		0.624088952415	WQZGKKKJIJFFOK-HOWGCPQDSA-N	0.0		flat tautomer				0.1	1.0	0.624088952415	1.01	0.501062576381
277423		15325.0		0.624088952415	WQZGKKKJIJFFOK-HOWGCPQDSA-N	0.0		flat tautomer				0.1	1.0	0.624088952415	1.01	0.501062576381
277424		15698.0		0.624088952415	WQZGKKKJIJFFOK-HOWGCPQDSA-N	0.0		flat tautomer				0.1	1.0	0.624088952415	1.01	0.501062576381
277425		15809.0		0.624088952415	WQZGKKKJIJFFOK-HOWGCPQDSA-N	0.0		flat tautomer				0.1	1.0	0.624088952415	1.01	0.501062576381
277426		15865.0		0.624088952415	WQZGKKKJIJFFOK-HOWGCPQDSA-N	0.0		flat tautomer				0.1	1.0	0.624088952415	1.01	0.501062576381
277427		16250.0		0.624088952415	WQZGKKKJIJFFOK-HOWGCPQDSA-N	0.0		flat tautomer				0.1	1.0	0.624088952415	1.01	0.501062576381
277428		16489.0		0.624088952415	WQZGKKKJIJFFOK-HOWGCPQDSA-N	0.0		flat tautomer				0.1	1.0	0.624088952415	1.01	0.501062576381
277429		16542.0		0.624088952415	WQZGKKKJIJFFOK-HOWGCPQDSA-N	0.0		flat tautomer				0.1	1.0	0.624088952415	1.01	0.501062576381
277430		16564.0		0.624088952415	WQZGKKKJIJFFOK-HOWGCPQDSA-N	0.0		flat tautomer				0.1	1.0	0.624088952415	1.01	0.501062576381
277431		16640.0		0.624088952415	WQZGKKKJIJFFOK-HOWGCPQDSA-N	0.0		flat tautomer				0.1	1.0	0.624088952415	1.01	0.501062576381
277432		16906.0		0.624088952415	WQZGKKKJIJFFOK-HOWGCPQDSA-N	0.0		flat tautomer				0.1	1.0	0.624088952415	1.01	0.501062576381
277433		16964.0		0.624088952415	WQZGKKKJIJFFOK-HOWGCPQDSA-N	0.0		flat tautomer				0.1	1.0	0.624088952415	1.01	0.501062576381
9069309	637267471	1655.0	0.142667503569	0.624088952415	WQZGKKKJIJFFOK-HOWGCPQDSA-N	0.0		flat tautomer				0.1	1.0	0.624088952415	1.01	0.501062576381
9069310	637267471	4253.0	0.142667503569	0.624088952415	WQZGKKKJIJFFOK-HOWGCPQDSA-N	0.0		flat tautomer				0.1	1.0	0.624088952415	1.01	0.501062576381
23515939	637270729	1892.0	0.154901959986	0.624088952415	WQZGKKKJIJFFOK-HOWGCPQDSA-N	0.0		flat tautomer				0.1	1.0	0.624088952415	1.01	0.501062576381
25600053	637269705	15980.0	0.0757207139381	0.624088952415	WQZGKKKJIJFFOK-HOWGCPQDSA-N	0.0		flat tautomer				0.1	1.0	0.624088952415	1.01	0.501062576381
51768520	637264303	1802.0	0.481486060122	0.624088952415	WQZGKKKJIJFFOK-HOWGCPQDSA-N	0.0		flat tautomer				0.1	1.0	0.624088952415	1.01	0.501062576381
52346005	637264563	3400.0	0.443697499233	0.624088952415	WQZGKKKJIJFFOK-HOWGCPQDSA-N	0.0		flat tautomer				0.1	1.0	0.624088952415	1.01	0.501062576381
53027270	637265910	6214.0	0.0177287669604	0.624088952415	WQZGKKKJIJFFOK-HOWGCPQDSA-N	0.0		flat tautomer				0.1	1.0	0.624088952415	1.01	0.501062576381
41020194	637267243	5893.0	14.0357403698	0.57023892861	WQZGKKKJIJFFOK-HOWGCPQDSA-N	1.0	GUBGYTABKSRVRQ-QKKXKWKRSA-N	direct	637267243	9877.0	17.1630432629	1.0	28.0714807396	0.285119464305	2.01	0.500682105714
41020195	637267243	5893.0	14.0357403698	0.57023892861	WQZGKKKJIJFFOK-HOWGCPQDSA-N	1.0	GUBGYTABKSRVRQ-QKKXKWKRSA-N	direct	637267243	13586.0	16.1378686207	1.0	28.0714807396	0.285119464305	2.01	0.500682105714
41020196	637267243	5893.0	14.0357403698	0.57023892861	WQZGKKKJIJFFOK-HOWGCPQDSA-N	1.0	GUBGYTABKSRVRQ-QKKXKWKRSA-N	direct	637267243	16797.0	15.3914739664	1.0	28.0714807396	0.285119464305	2.01	0.500682105714
45639006	637265341	2856.0	17.536107011	0.456306072041	WQZGKKKJIJFFOK-HOWGCPQDSA-N	1.0	PMMURAAUARKVCB-CERMHHMHSA-N	direct	637265341	10975.0	22.8477116556	1.0	35.072214022	0.22815303602	2.01	0.500652491491
45639014	637265341	10842.0	17.536107011	0.456306072041	WQZGKKKJIJFFOK-HOWGCPQDSA-N	1.0	PMMURAAUARKVCB-ZXXMMSQZSA-N	direct	637265341	10975.0	22.8477116556	1.0	35.072214022	0.22815303602	2.01	0.500652491491
52433755	637268404	4029.0	2.09691001301	0.745013468122	WQZGKKKJIJFFOK-HOWGCPQDSA-N	0.0		flat tautomer	637268404	3092.0	17.3535962738	0.01	4.19382002602	0.745013468122	2.01	0.500601898852
52433756	637268404	4741.0	2.09691001301	0.745013468122	WQZGKKKJIJFFOK-HOWGCPQDSA-N	0.0		flat tautomer	637268404	3092.0	17.3535962738	0.01	4.19382002602	0.745013468122	2.01	0.500601898852
26683253	637270329	771.0	3.27984069659	0.469413936849	WQZGKKKJIJFFOK-HOWGCPQDSA-N	0.0		flat tautomer	637270329	4266.0	16.8601209136	0.01	6.55968139319	0.469413936849	2.01	0.498779615112
53201063	637267902	16085.0	2.69897000434	0.57023892861	WQZGKKKJIJFFOK-HOWGCPQDSA-N	0.0		flat tautomer	637267902	4193.0	124.946921557	0.01	5.39794000867	0.57023892861	2.01	0.498735455057
52386189	637270653	14743.0	2.04575749056	0.749578662202	WQZGKKKJIJFFOK-HOWGCPQDSA-N	0.0		flat tautomer	637270653	3092.0	4.76700388961	0.01	4.09151498112	0.749578662202	2.01	0.498281031241
44350959	637264505	7130.0	6.03105031902	0.794279354316	WQZGKKKJIJFFOK-HOWGCPQDSA-N	1.0	CZMRCDWAGMRECN-UGDNZRGBSA-N	direct	637264505	7130.0	4.91364016933	2.0	9.82728033865	0.397139677158	2.01	0.49755452221
44350966	637264505	12995.0	6.03105031902	0.794279354316	WQZGKKKJIJFFOK-HOWGCPQDSA-N	1.0	DLRVVLDZNNYCBX-ZZFZYMBESA-N	direct	637264505	12995.0	4.91364016933	2.0	9.82728033865	0.397139677158	2.01	0.49755452221
52386621	637270653	14743.0	2.04575749056	0.745013468122	WQZGKKKJIJFFOK-HOWGCPQDSA-N	0.0		flat tautomer	637270653	3092.0	4.76700388961	0.01	4.09151498112	0.745013468122	2.01	0.497520616251
41020230	637267243	5893.0	14.0357403698	0.552704654755	WQZGKKKJIJFFOK-HOWGCPQDSA-N	1.0	GUBGYTABKSRVRQ-QKKXKWKRSA-N	direct	637267243	9877.0	17.1630432629	1.0	28.0714807396	0.276352327378	2.01	0.496788043759
41020231	637267243	5893.0	14.0357403698	0.552704654755	WQZGKKKJIJFFOK-HOWGCPQDSA-N	1.0	GUBGYTABKSRVRQ-QKKXKWKRSA-N	direct	637267243	13586.0	16.1378686207	1.0	28.0714807396	0.276352327378	2.01	0.496788043759
41020232	637267243	5893.0	14.0357403698	0.552704654755	WQZGKKKJIJFFOK-HOWGCPQDSA-N	1.0	GUBGYTABKSRVRQ-QKKXKWKRSA-N	direct	637267243	16797.0	15.3914739664	1.0	28.0714807396	0.276352327378	2.01	0.496788043759
44350998	637264505	7130.0	6.03105031902	0.788758947678	WQZGKKKJIJFFOK-HOWGCPQDSA-N	1.0	CZMRCDWAGMRECN-UGDNZRGBSA-N	direct	637264505	7130.0	4.91364016933	2.0	9.82728033865	0.394379473839	2.01	0.496687732948
44351005	637264505	12995.0	6.03105031902	0.788758947678	WQZGKKKJIJFFOK-HOWGCPQDSA-N	1.0	DLRVVLDZNNYCBX-ZZFZYMBESA-N	direct	637264505	12995.0	4.91364016933	2.0	9.82728033865	0.394379473839	2.01	0.496687732948
52433759	637268404	4029.0	2.09691001301	0.72055628807	WQZGKKKJIJFFOK-HOWGCPQDSA-N	0.0		flat tautomer	637268404	3092.0	17.3535962738	0.01	4.19382002602	0.72055628807	2.01	0.496441912204
52433760	637268404	4741.0	2.09691001301	0.72055628807	WQZGKKKJIJFFOK-HOWGCPQDSA-N	0.0		flat tautomer	637268404	3092.0	17.3535962738	0.01	4.19382002602	0.72055628807	2.01	0.496441912204
44351271	637264505	7130.0	6.03105031902	0.783393415404	WQZGKKKJIJFFOK-HOWGCPQDSA-N	1.0	CZMRCDWAGMRECN-UGDNZRGBSA-N	direct	637264505	7130.0	4.91364016933	2.0	9.82728033865	0.391696707702	2.01	0.495840890131
44351278	637264505	12995.0	6.03105031902	0.783393415404	WQZGKKKJIJFFOK-HOWGCPQDSA-N	1.0	DLRVVLDZNNYCBX-ZZFZYMBESA-N	direct	637264505	12995.0	4.91364016933	2.0	9.82728033865	0.391696707702	2.01	0.495840890131
44351037	637264505	7130.0	6.03105031902	0.780734309111	WQZGKKKJIJFFOK-HOWGCPQDSA-N	1.0	CZMRCDWAGMRECN-UGDNZRGBSA-N	direct	637264505	7130.0	4.91364016933	2.0	9.82728033865	0.390367154555	2.01	0.49541958992
44351044	637264505	12995.0	6.03105031902	0.780734309111	WQZGKKKJIJFFOK-HOWGCPQDSA-N	1.0	DLRVVLDZNNYCBX-ZZFZYMBESA-N	direct	637264505	12995.0	4.91364016933	2.0	9.82728033865	0.390367154555	2.01	0.49541958992
26683255	637270329	771.0	3.27984069659	0.456306072041	WQZGKKKJIJFFOK-HOWGCPQDSA-N	0.0		flat tautomer	637270329	4266.0	16.8601209136	0.01	6.55968139319	0.456306072041	2.01	0.495260581049
52386097	637270653	4029.0	2.52287874528	0.591634386844	WQZGKKKJIJFFOK-HOWGCPQDSA-N	0.0		flat tautomer	637270653	3092.0	4.76700388961	0.01	5.04575749056	0.591634386844	2.01	0.494930205761
52386121	637270653	4741.0	2.52287874528	0.591634386844	WQZGKKKJIJFFOK-HOWGCPQDSA-N	0.0		flat tautomer	637270653	3092.0	4.76700388961	0.01	5.04575749056	0.591634386844	2.01	0.494930205761
53201071	637267902	16085.0	2.69897000434	0.552704654755	WQZGKKKJIJFFOK-HOWGCPQDSA-N	0.0		flat tautomer	637267902	4193.0	124.946921557	0.01	5.39794000867	0.552704654755	2.01	0.494856533204
275678		36.0		0.591634386844	WQZGKKKJIJFFOK-HOWGCPQDSA-N	0.0		flat tautomer				0.1	1.0	0.591634386844	1.01	0.494417341945
275679		475.0		0.591634386844	WQZGKKKJIJFFOK-HOWGCPQDSA-N	0.0		flat tautomer				0.1	1.0	0.591634386844	1.01	0.494417341945
275680		671.0		0.591634386844	WQZGKKKJIJFFOK-HOWGCPQDSA-N	0.0		flat tautomer				0.1	1.0	0.591634386844	1.01	0.494417341945
275681		730.0		0.591634386844	WQZGKKKJIJFFOK-HOWGCPQDSA-N	0.0		flat tautomer				0.1	1.0	0.591634386844	1.01	0.494417341945
275682		750.0		0.591634386844	WQZGKKKJIJFFOK-HOWGCPQDSA-N	0.0		flat tautomer				0.1	1.0	0.591634386844	1.01	0.494417341945
275683		752.0		0.591634386844	WQZGKKKJIJFFOK-HOWGCPQDSA-N	0.0		flat tautomer				0.1	1.0	0.591634386844	1.01	0.494417341945
275684		919.0		0.591634386844	WQZGKKKJIJFFOK-HOWGCPQDSA-N	0.0		flat tautomer				0.1	1.0	0.591634386844	1.01	0.494417341945
275685		938.0		0.591634386844	WQZGKKKJIJFFOK-HOWGCPQDSA-N	0.0		flat tautomer				0.1	1.0	0.591634386844	1.01	0.494417341945
275686		1129.0		0.591634386844	WQZGKKKJIJFFOK-HOWGCPQDSA-N	0.0		flat tautomer				0.1	1.0	0.591634386844	1.01	0.494417341945
275687		1377.0		0.591634386844	WQZGKKKJIJFFOK-HOWGCPQDSA-N	0.0		flat tautomer				0.1	1.0	0.591634386844	1.01	0.494417341945
275688		1455.0		0.591634386844	WQZGKKKJIJFFOK-HOWGCPQDSA-N	0.0		flat tautomer				0.1	1.0	0.591634386844	1.01	0.494417341945
275689		1482.0		0.591634386844	WQZGKKKJIJFFOK-HOWGCPQDSA-N	0.0		flat tautomer				0.1	1.0	0.591634386844	1.01	0.494417341945
275690		1508.0		0.591634386844	WQZGKKKJIJFFOK-HOWGCPQDSA-N	0.0		flat tautomer				0.1	1.0	0.591634386844	1.01	0.494417341945
275691		1519.0		0.591634386844	WQZGKKKJIJFFOK-HOWGCPQDSA-N	0.0		flat tautomer				0.1	1.0	0.591634386844	1.01	0.494417341945
275692		2039.0		0.591634386844	WQZGKKKJIJFFOK-HOWGCPQDSA-N	0.0		flat tautomer				0.1	1.0	0.591634386844	1.01	0.494417341945
275693		2497.0		0.591634386844	WQZGKKKJIJFFOK-HOWGCPQDSA-N	0.0		flat tautomer				0.1	1.0	0.591634386844	1.01	0.494417341945
275694		2596.0		0.591634386844	WQZGKKKJIJFFOK-HOWGCPQDSA-N	0.0		flat tautomer				0.1	1.0	0.591634386844	1.01	0.494417341945
275695		2600.0		0.591634386844	WQZGKKKJIJFFOK-HOWGCPQDSA-N	0.0		flat tautomer				0.1	1.0	0.591634386844	1.01	0.494417341945
275696		2834.0		0.591634386844	WQZGKKKJIJFFOK-HOWGCPQDSA-N	0.0		flat tautomer				0.1	1.0	0.591634386844	1.01	0.494417341945
275697		3136.0		0.591634386844	WQZGKKKJIJFFOK-HOWGCPQDSA-N	0.0		flat tautomer				0.1	1.0	0.591634386844	1.01	0.494417341945
275698		3423.0		0.591634386844	WQZGKKKJIJFFOK-HOWGCPQDSA-N	0.0		flat tautomer				0.1	1.0	0.591634386844	1.01	0.494417341945
275699		3527.0		0.591634386844	WQZGKKKJIJFFOK-HOWGCPQDSA-N	0.0		flat tautomer				0.1	1.0	0.591634386844	1.01	0.494417341945
275700		3634.0		0.591634386844	WQZGKKKJIJFFOK-HOWGCPQDSA-N	0.0		flat tautomer				0.1	1.0	0.591634386844	1.01	0.494417341945
275701		3996.0		0.591634386844	WQZGKKKJIJFFOK-HOWGCPQDSA-N	0.0		flat tautomer				0.1	1.0	0.591634386844	1.01	0.494417341945
275702		4164.0		0.591634386844	WQZGKKKJIJFFOK-HOWGCPQDSA-N	0.0		flat tautomer				0.1	1.0	0.591634386844	1.01	0.494417341945
275703		4584.0		0.591634386844	WQZGKKKJIJFFOK-HOWGCPQDSA-N	0.0		flat tautomer				0.1	1.0	0.591634386844	1.01	0.494417341945
275704		4684.0		0.591634386844	WQZGKKKJIJFFOK-HOWGCPQDSA-N	0.0		flat tautomer				0.1	1.0	0.591634386844	1.01	0.494417341945
275705		4983.0		0.591634386844	WQZGKKKJIJFFOK-HOWGCPQDSA-N	0.0		flat tautomer				0.1	1.0	0.591634386844	1.01	0.494417341945
275706		5103.0		0.591634386844	WQZGKKKJIJFFOK-HOWGCPQDSA-N	0.0		flat tautomer				0.1	1.0	0.591634386844	1.01	0.494417341945
275707		5334.0		0.591634386844	WQZGKKKJIJFFOK-HOWGCPQDSA-N	0.0		flat tautomer				0.1	1.0	0.591634386844	1.01	0.494417341945
275708		5402.0		0.591634386844	WQZGKKKJIJFFOK-HOWGCPQDSA-N	0.0		flat tautomer				0.1	1.0	0.591634386844	1.01	0.494417341945
275709		5553.0		0.591634386844	WQZGKKKJIJFFOK-HOWGCPQDSA-N	0.0		flat tautomer				0.1	1.0	0.591634386844	1.01	0.494417341945
275710		5556.0		0.591634386844	WQZGKKKJIJFFOK-HOWGCPQDSA-N	0.0		flat tautomer				0.1	1.0	0.591634386844	1.01	0.494417341945
275711		5658.0		0.591634386844	WQZGKKKJIJFFOK-HOWGCPQDSA-N	0.0		flat tautomer				0.1	1.0	0.591634386844	1.01	0.494417341945
275712		6023.0		0.591634386844	WQZGKKKJIJFFOK-HOWGCPQDSA-N	0.0		flat tautomer				0.1	1.0	0.591634386844	1.01	0.494417341945
275713		6053.0		0.591634386844	WQZGKKKJIJFFOK-HOWGCPQDSA-N	0.0		flat tautomer				0.1	1.0	0.591634386844	1.01	0.494417341945
275714		6282.0		0.591634386844	WQZGKKKJIJFFOK-HOWGCPQDSA-N	0.0		flat tautomer				0.1	1.0	0.591634386844	1.01	0.494417341945
275715		6538.0		0.591634386844	WQZGKKKJIJFFOK-HOWGCPQDSA-N	0.0		flat tautomer				0.1	1.0	0.591634386844	1.01	0.494417341945
275716		6588.0		0.591634386844	WQZGKKKJIJFFOK-HOWGCPQDSA-N	0.0		flat tautomer				0.1	1.0	0.591634386844	1.01	0.494417341945
275717		6646.0		0.591634386844	WQZGKKKJIJFFOK-HOWGCPQDSA-N	0.0		flat tautomer				0.1	1.0	0.591634386844	1.01	0.494417341945
275718		6676.0		0.591634386844	WQZGKKKJIJFFOK-HOWGCPQDSA-N	0.0		flat tautomer				0.1	1.0	0.591634386844	1.01	0.494417341945
275719		6694.0		0.591634386844	WQZGKKKJIJFFOK-HOWGCPQDSA-N	0.0		flat tautomer				0.1	1.0	0.591634386844	1.01	0.494417341945
275720		6704.0		0.591634386844	WQZGKKKJIJFFOK-HOWGCPQDSA-N	0.0		flat tautomer				0.1	1.0	0.591634386844	1.01	0.494417341945
275721		6790.0		0.591634386844	WQZGKKKJIJFFOK-HOWGCPQDSA-N	0.0		flat tautomer				0.1	1.0	0.591634386844	1.01	0.494417341945
275722		6804.0		0.591634386844	WQZGKKKJIJFFOK-HOWGCPQDSA-N	0.0		flat tautomer				0.1	1.0	0.591634386844	1.01	0.494417341945
275723		6807.0		0.591634386844	WQZGKKKJIJFFOK-HOWGCPQDSA-N	0.0		flat tautomer				0.1	1.0	0.591634386844	1.01	0.494417341945
275724		6854.0		0.591634386844	WQZGKKKJIJFFOK-HOWGCPQDSA-N	0.0		flat tautomer				0.1	1.0	0.591634386844	1.01	0.494417341945
275725		6857.0		0.591634386844	WQZGKKKJIJFFOK-HOWGCPQDSA-N	0.0		flat tautomer				0.1	1.0	0.591634386844	1.01	0.494417341945
275726		6872.0		0.591634386844	WQZGKKKJIJFFOK-HOWGCPQDSA-N	0.0		flat tautomer				0.1	1.0	0.591634386844	1.01	0.494417341945
275727		7004.0		0.591634386844	WQZGKKKJIJFFOK-HOWGCPQDSA-N	0.0		flat tautomer				0.1	1.0	0.591634386844	1.01	0.494417341945
275728		7025.0		0.591634386844	WQZGKKKJIJFFOK-HOWGCPQDSA-N	0.0		flat tautomer				0.1	1.0	0.591634386844	1.01	0.494417341945
275729		7078.0		0.591634386844	WQZGKKKJIJFFOK-HOWGCPQDSA-N	0.0		flat tautomer				0.1	1.0	0.591634386844	1.01	0.494417341945
275730		7083.0		0.591634386844	WQZGKKKJIJFFOK-HOWGCPQDSA-N	0.0		flat tautomer				0.1	1.0	0.591634386844	1.01	0.494417341945
275731		7110.0		0.591634386844	WQZGKKKJIJFFOK-HOWGCPQDSA-N	0.0		flat tautomer				0.1	1.0	0.591634386844	1.01	0.494417341945
275732		7150.0		0.591634386844	WQZGKKKJIJFFOK-HOWGCPQDSA-N	0.0		flat tautomer				0.1	1.0	0.591634386844	1.01	0.494417341945
275733		7157.0		0.591634386844	WQZGKKKJIJFFOK-HOWGCPQDSA-N	0.0		flat tautomer				0.1	1.0	0.591634386844	1.01	0.494417341945
275734		7305.0		0.591634386844	WQZGKKKJIJFFOK-HOWGCPQDSA-N	0.0		flat tautomer				0.1	1.0	0.591634386844	1.01	0.494417341945
275735		7437.0		0.591634386844	WQZGKKKJIJFFOK-HOWGCPQDSA-N	0.0		flat tautomer				0.1	1.0	0.591634386844	1.01	0.494417341945
275736		7512.0		0.591634386844	WQZGKKKJIJFFOK-HOWGCPQDSA-N	0.0		flat tautomer				0.1	1.0	0.591634386844	1.01	0.494417341945
275737		7592.0		0.591634386844	WQZGKKKJIJFFOK-HOWGCPQDSA-N	0.0		flat tautomer				0.1	1.0	0.591634386844	1.01	0.494417341945
275738		7606.0		0.591634386844	WQZGKKKJIJFFOK-HOWGCPQDSA-N	0.0		flat tautomer				0.1	1.0	0.591634386844	1.01	0.494417341945
275739		7645.0		0.591634386844	WQZGKKKJIJFFOK-HOWGCPQDSA-N	0.0		flat tautomer				0.1	1.0	0.591634386844	1.01	0.494417341945
275740		7703.0		0.591634386844	WQZGKKKJIJFFOK-HOWGCPQDSA-N	0.0		flat tautomer				0.1	1.0	0.591634386844	1.01	0.494417341945
275741		7748.0		0.591634386844	WQZGKKKJIJFFOK-HOWGCPQDSA-N	0.0		flat tautomer				0.1	1.0	0.591634386844	1.01	0.494417341945
275742		7792.0		0.591634386844	WQZGKKKJIJFFOK-HOWGCPQDSA-N	0.0		flat tautomer				0.1	1.0	0.591634386844	1.01	0.494417341945
275743		7846.0		0.591634386844	WQZGKKKJIJFFOK-HOWGCPQDSA-N	0.0		flat tautomer				0.1	1.0	0.591634386844	1.01	0.494417341945
275744		7886.0		0.591634386844	WQZGKKKJIJFFOK-HOWGCPQDSA-N	0.0		flat tautomer				0.1	1.0	0.591634386844	1.01	0.494417341945
275745		7917.0		0.591634386844	WQZGKKKJIJFFOK-HOWGCPQDSA-N	0.0		flat tautomer				0.1	1.0	0.591634386844	1.01	0.494417341945
275746		7965.0		0.591634386844	WQZGKKKJIJFFOK-HOWGCPQDSA-N	0.0		flat tautomer				0.1	1.0	0.591634386844	1.01	0.494417341945
275747		7984.0		0.591634386844	WQZGKKKJIJFFOK-HOWGCPQDSA-N	0.0		flat tautomer				0.1	1.0	0.591634386844	1.01	0.494417341945
275748		7991.0		0.591634386844	WQZGKKKJIJFFOK-HOWGCPQDSA-N	0.0		flat tautomer				0.1	1.0	0.591634386844	1.01	0.494417341945
275749		7992.0		0.591634386844	WQZGKKKJIJFFOK-HOWGCPQDSA-N	0.0		flat tautomer				0.1	1.0	0.591634386844	1.01	0.494417341945
275750		8012.0		0.591634386844	WQZGKKKJIJFFOK-HOWGCPQDSA-N	0.0		flat tautomer				0.1	1.0	0.591634386844	1.01	0.494417341945
275751		8077.0		0.591634386844	WQZGKKKJIJFFOK-HOWGCPQDSA-N	0.0		flat tautomer				0.1	1.0	0.591634386844	1.01	0.494417341945
275752		8100.0		0.591634386844	WQZGKKKJIJFFOK-HOWGCPQDSA-N	0.0		flat tautomer				0.1	1.0	0.591634386844	1.01	0.494417341945
275753		8217.0		0.591634386844	WQZGKKKJIJFFOK-HOWGCPQDSA-N	0.0		flat tautomer				0.1	1.0	0.591634386844	1.01	0.494417341945
275754		8244.0		0.591634386844	WQZGKKKJIJFFOK-HOWGCPQDSA-N	0.0		flat tautomer				0.1	1.0	0.591634386844	1.01	0.494417341945
275755		8260.0		0.591634386844	WQZGKKKJIJFFOK-HOWGCPQDSA-N	0.0		flat tautomer				0.1	1.0	0.591634386844	1.01	0.494417341945
275756		8311.0		0.591634386844	WQZGKKKJIJFFOK-HOWGCPQDSA-N	0.0		flat tautomer				0.1	1.0	0.591634386844	1.01	0.494417341945
275757		8327.0		0.591634386844	WQZGKKKJIJFFOK-HOWGCPQDSA-N	0.0		flat tautomer				0.1	1.0	0.591634386844	1.01	0.494417341945
275758		8330.0		0.591634386844	WQZGKKKJIJFFOK-HOWGCPQDSA-N	0.0		flat tautomer				0.1	1.0	0.591634386844	1.01	0.494417341945
275759		8409.0		0.591634386844	WQZGKKKJIJFFOK-HOWGCPQDSA-N	0.0		flat tautomer				0.1	1.0	0.591634386844	1.01	0.494417341945
275760		8538.0		0.591634386844	WQZGKKKJIJFFOK-HOWGCPQDSA-N	0.0		flat tautomer				0.1	1.0	0.591634386844	1.01	0.494417341945
275761		8554.0		0.591634386844	WQZGKKKJIJFFOK-HOWGCPQDSA-N	0.0		flat tautomer				0.1	1.0	0.591634386844	1.01	0.494417341945
275762		8576.0		0.591634386844	WQZGKKKJIJFFOK-HOWGCPQDSA-N	0.0		flat tautomer				0.1	1.0	0.591634386844	1.01	0.494417341945
275763		8579.0		0.591634386844	WQZGKKKJIJFFOK-HOWGCPQDSA-N	0.0		flat tautomer				0.1	1.0	0.591634386844	1.01	0.494417341945
275764		8617.0		0.591634386844	WQZGKKKJIJFFOK-HOWGCPQDSA-N	0.0		flat tautomer				0.1	1.0	0.591634386844	1.01	0.494417341945
275765		8620.0		0.591634386844	WQZGKKKJIJFFOK-HOWGCPQDSA-N	0.0		flat tautomer				0.1	1.0	0.591634386844	1.01	0.494417341945
275766		8674.0		0.591634386844	WQZGKKKJIJFFOK-HOWGCPQDSA-N	0.0		flat tautomer				0.1	1.0	0.591634386844	1.01	0.494417341945
275767		8767.0		0.591634386844	WQZGKKKJIJFFOK-HOWGCPQDSA-N	0.0		flat tautomer				0.1	1.0	0.591634386844	1.01	0.494417341945
275768		8784.0		0.591634386844	WQZGKKKJIJFFOK-HOWGCPQDSA-N	0.0		flat tautomer				0.1	1.0	0.591634386844	1.01	0.494417341945
275769		8796.0		0.591634386844	WQZGKKKJIJFFOK-HOWGCPQDSA-N	0.0		flat tautomer				0.1	1.0	0.591634386844	1.01	0.494417341945
275770		8835.0		0.591634386844	WQZGKKKJIJFFOK-HOWGCPQDSA-N	0.0		flat tautomer				0.1	1.0	0.591634386844	1.01	0.494417341945
275771		8881.0		0.591634386844	WQZGKKKJIJFFOK-HOWGCPQDSA-N	0.0		flat tautomer				0.1	1.0	0.591634386844	1.01	0.494417341945
275772		8978.0		0.591634386844	WQZGKKKJIJFFOK-HOWGCPQDSA-N	0.0		flat tautomer				0.1	1.0	0.591634386844	1.01	0.494417341945
275773		9037.0		0.591634386844	WQZGKKKJIJFFOK-HOWGCPQDSA-N	0.0		flat tautomer				0.1	1.0	0.591634386844	1.01	0.494417341945
275774		9095.0		0.591634386844	WQZGKKKJIJFFOK-HOWGCPQDSA-N	0.0		flat tautomer				0.1	1.0	0.591634386844	1.01	0.494417341945
275775		9101.0		0.591634386844	WQZGKKKJIJFFOK-HOWGCPQDSA-N	0.0		flat tautomer				0.1	1.0	0.591634386844	1.01	0.494417341945
275776		9227.0		0.591634386844	WQZGKKKJIJFFOK-HOWGCPQDSA-N	0.0		flat tautomer				0.1	1.0	0.591634386844	1.01	0.494417341945
275777		9241.0		0.591634386844	WQZGKKKJIJFFOK-HOWGCPQDSA-N	0.0		flat tautomer				0.1	1.0	0.591634386844	1.01	0.494417341945
275778		9260.0		0.591634386844	WQZGKKKJIJFFOK-HOWGCPQDSA-N	0.0		flat tautomer				0.1	1.0	0.591634386844	1.01	0.494417341945
275779		9266.0		0.591634386844	WQZGKKKJIJFFOK-HOWGCPQDSA-N	0.0		flat tautomer				0.1	1.0	0.591634386844	1.01	0.494417341945
275780		9308.0		0.591634386844	WQZGKKKJIJFFOK-HOWGCPQDSA-N	0.0		flat tautomer				0.1	1.0	0.591634386844	1.01	0.494417341945
275781		9334.0		0.591634386844	WQZGKKKJIJFFOK-HOWGCPQDSA-N	0.0		flat tautomer				0.1	1.0	0.591634386844	1.01	0.494417341945
275782		9370.0		0.591634386844	WQZGKKKJIJFFOK-HOWGCPQDSA-N	0.0		flat tautomer				0.1	1.0	0.591634386844	1.01	0.494417341945
275783		9384.0		0.591634386844	WQZGKKKJIJFFOK-HOWGCPQDSA-N	0.0		flat tautomer				0.1	1.0	0.591634386844	1.01	0.494417341945
275784		9520.0		0.591634386844	WQZGKKKJIJFFOK-HOWGCPQDSA-N	0.0		flat tautomer				0.1	1.0	0.591634386844	1.01	0.494417341945
275785		9585.0		0.591634386844	WQZGKKKJIJFFOK-HOWGCPQDSA-N	0.0		flat tautomer				0.1	1.0	0.591634386844	1.01	0.494417341945
275786		9624.0		0.591634386844	WQZGKKKJIJFFOK-HOWGCPQDSA-N	0.0		flat tautomer				0.1	1.0	0.591634386844	1.01	0.494417341945
275787		9635.0		0.591634386844	WQZGKKKJIJFFOK-HOWGCPQDSA-N	0.0		flat tautomer				0.1	1.0	0.591634386844	1.01	0.494417341945
275788		9665.0		0.591634386844	WQZGKKKJIJFFOK-HOWGCPQDSA-N	0.0		flat tautomer				0.1	1.0	0.591634386844	1.01	0.494417341945
275789		9703.0		0.591634386844	WQZGKKKJIJFFOK-HOWGCPQDSA-N	0.0		flat tautomer				0.1	1.0	0.591634386844	1.01	0.494417341945
275790		9740.0		0.591634386844	WQZGKKKJIJFFOK-HOWGCPQDSA-N	0.0		flat tautomer				0.1	1.0	0.591634386844	1.01	0.494417341945
275791		9757.0		0.591634386844	WQZGKKKJIJFFOK-HOWGCPQDSA-N	0.0		flat tautomer				0.1	1.0	0.591634386844	1.01	0.494417341945
275792		9773.0		0.591634386844	WQZGKKKJIJFFOK-HOWGCPQDSA-N	0.0		flat tautomer				0.1	1.0	0.591634386844	1.01	0.494417341945
275793		9774.0		0.591634386844	WQZGKKKJIJFFOK-HOWGCPQDSA-N	0.0		flat tautomer				0.1	1.0	0.591634386844	1.01	0.494417341945
275794		9780.0		0.591634386844	WQZGKKKJIJFFOK-HOWGCPQDSA-N	0.0		flat tautomer				0.1	1.0	0.591634386844	1.01	0.494417341945
275795		9784.0		0.591634386844	WQZGKKKJIJFFOK-HOWGCPQDSA-N	0.0		flat tautomer				0.1	1.0	0.591634386844	1.01	0.494417341945
275796		9843.0		0.591634386844	WQZGKKKJIJFFOK-HOWGCPQDSA-N	0.0		flat tautomer				0.1	1.0	0.591634386844	1.01	0.494417341945
275797		9863.0		0.591634386844	WQZGKKKJIJFFOK-HOWGCPQDSA-N	0.0		flat tautomer				0.1	1.0	0.591634386844	1.01	0.494417341945
275798		9898.0		0.591634386844	WQZGKKKJIJFFOK-HOWGCPQDSA-N	0.0		flat tautomer				0.1	1.0	0.591634386844	1.01	0.494417341945
275799		9921.0		0.591634386844	WQZGKKKJIJFFOK-HOWGCPQDSA-N	0.0		flat tautomer				0.1	1.0	0.591634386844	1.01	0.494417341945
275800		10000.0		0.591634386844	WQZGKKKJIJFFOK-HOWGCPQDSA-N	0.0		flat tautomer				0.1	1.0	0.591634386844	1.01	0.494417341945
275801		10009.0		0.591634386844	WQZGKKKJIJFFOK-HOWGCPQDSA-N	0.0		flat tautomer				0.1	1.0	0.591634386844	1.01	0.494417341945
275802		10066.0		0.591634386844	WQZGKKKJIJFFOK-HOWGCPQDSA-N	0.0		flat tautomer				0.1	1.0	0.591634386844	1.01	0.494417341945
275803		10080.0		0.591634386844	WQZGKKKJIJFFOK-HOWGCPQDSA-N	0.0		flat tautomer				0.1	1.0	0.591634386844	1.01	0.494417341945
275804		10095.0		0.591634386844	WQZGKKKJIJFFOK-HOWGCPQDSA-N	0.0		flat tautomer				0.1	1.0	0.591634386844	1.01	0.494417341945
275805		10100.0		0.591634386844	WQZGKKKJIJFFOK-HOWGCPQDSA-N	0.0		flat tautomer				0.1	1.0	0.591634386844	1.01	0.494417341945
275806		10113.0		0.591634386844	WQZGKKKJIJFFOK-HOWGCPQDSA-N	0.0		flat tautomer				0.1	1.0	0.591634386844	1.01	0.494417341945
275807		10128.0		0.591634386844	WQZGKKKJIJFFOK-HOWGCPQDSA-N	0.0		flat tautomer				0.1	1.0	0.591634386844	1.01	0.494417341945
275808		10131.0		0.591634386844	WQZGKKKJIJFFOK-HOWGCPQDSA-N	0.0		flat tautomer				0.1	1.0	0.591634386844	1.01	0.494417341945
275809		10141.0		0.591634386844	WQZGKKKJIJFFOK-HOWGCPQDSA-N	0.0		flat tautomer				0.1	1.0	0.591634386844	1.01	0.494417341945
275810		10264.0		0.591634386844	WQZGKKKJIJFFOK-HOWGCPQDSA-N	0.0		flat tautomer				0.1	1.0	0.591634386844	1.01	0.494417341945
275811		10319.0		0.591634386844	WQZGKKKJIJFFOK-HOWGCPQDSA-N	0.0		flat tautomer				0.1	1.0	0.591634386844	1.01	0.494417341945
275812		10369.0		0.591634386844	WQZGKKKJIJFFOK-HOWGCPQDSA-N	0.0		flat tautomer				0.1	1.0	0.591634386844	1.01	0.494417341945
275813		10412.0		0.591634386844	WQZGKKKJIJFFOK-HOWGCPQDSA-N	0.0		flat tautomer				0.1	1.0	0.591634386844	1.01	0.494417341945
275814		10414.0		0.591634386844	WQZGKKKJIJFFOK-HOWGCPQDSA-N	0.0		flat tautomer				0.1	1.0	0.591634386844	1.01	0.494417341945
275815		10429.0		0.591634386844	WQZGKKKJIJFFOK-HOWGCPQDSA-N	0.0		flat tautomer				0.1	1.0	0.591634386844	1.01	0.494417341945
275816		10501.0		0.591634386844	WQZGKKKJIJFFOK-HOWGCPQDSA-N	0.0		flat tautomer				0.1	1.0	0.591634386844	1.01	0.494417341945
275817		10570.0		0.591634386844	WQZGKKKJIJFFOK-HOWGCPQDSA-N	0.0		flat tautomer				0.1	1.0	0.591634386844	1.01	0.494417341945
275818		10599.0		0.591634386844	WQZGKKKJIJFFOK-HOWGCPQDSA-N	0.0		flat tautomer				0.1	1.0	0.591634386844	1.01	0.494417341945
275819		10616.0		0.591634386844	WQZGKKKJIJFFOK-HOWGCPQDSA-N	0.0		flat tautomer				0.1	1.0	0.591634386844	1.01	0.494417341945
275820		10670.0		0.591634386844	WQZGKKKJIJFFOK-HOWGCPQDSA-N	0.0		flat tautomer				0.1	1.0	0.591634386844	1.01	0.494417341945
275821		10761.0		0.591634386844	WQZGKKKJIJFFOK-HOWGCPQDSA-N	0.0		flat tautomer				0.1	1.0	0.591634386844	1.01	0.494417341945
275822		10784.0		0.591634386844	WQZGKKKJIJFFOK-HOWGCPQDSA-N	0.0		flat tautomer				0.1	1.0	0.591634386844	1.01	0.494417341945
275823		10794.0		0.591634386844	WQZGKKKJIJFFOK-HOWGCPQDSA-N	0.0		flat tautomer				0.1	1.0	0.591634386844	1.01	0.494417341945
275824		10838.0		0.591634386844	WQZGKKKJIJFFOK-HOWGCPQDSA-N	0.0		flat tautomer				0.1	1.0	0.591634386844	1.01	0.494417341945
275825		10845.0		0.591634386844	WQZGKKKJIJFFOK-HOWGCPQDSA-N	0.0		flat tautomer				0.1	1.0	0.591634386844	1.01	0.494417341945
275826		10969.0		0.591634386844	WQZGKKKJIJFFOK-HOWGCPQDSA-N	0.0		flat tautomer				0.1	1.0	0.591634386844	1.01	0.494417341945
275827		10980.0		0.591634386844	WQZGKKKJIJFFOK-HOWGCPQDSA-N	0.0		flat tautomer				0.1	1.0	0.591634386844	1.01	0.494417341945
275828		10991.0		0.591634386844	WQZGKKKJIJFFOK-HOWGCPQDSA-N	0.0		flat tautomer				0.1	1.0	0.591634386844	1.01	0.494417341945
275829		11005.0		0.591634386844	WQZGKKKJIJFFOK-HOWGCPQDSA-N	0.0		flat tautomer				0.1	1.0	0.591634386844	1.01	0.494417341945
275830		11197.0		0.591634386844	WQZGKKKJIJFFOK-HOWGCPQDSA-N	0.0		flat tautomer				0.1	1.0	0.591634386844	1.01	0.494417341945
275831		11296.0		0.591634386844	WQZGKKKJIJFFOK-HOWGCPQDSA-N	0.0		flat tautomer				0.1	1.0	0.591634386844	1.01	0.494417341945
275832		11312.0		0.591634386844	WQZGKKKJIJFFOK-HOWGCPQDSA-N	0.0		flat tautomer				0.1	1.0	0.591634386844	1.01	0.494417341945
275833		11444.0		0.591634386844	WQZGKKKJIJFFOK-HOWGCPQDSA-N	0.0		flat tautomer				0.1	1.0	0.591634386844	1.01	0.494417341945
275834		11535.0		0.591634386844	WQZGKKKJIJFFOK-HOWGCPQDSA-N	0.0		flat tautomer				0.1	1.0	0.591634386844	1.01	0.494417341945
275835		11548.0		0.591634386844	WQZGKKKJIJFFOK-HOWGCPQDSA-N	0.0		flat tautomer				0.1	1.0	0.591634386844	1.01	0.494417341945
275836		11552.0		0.591634386844	WQZGKKKJIJFFOK-HOWGCPQDSA-N	0.0		flat tautomer				0.1	1.0	0.591634386844	1.01	0.494417341945
275837		11565.0		0.591634386844	WQZGKKKJIJFFOK-HOWGCPQDSA-N	0.0		flat tautomer				0.1	1.0	0.591634386844	1.01	0.494417341945
275838		11578.0		0.591634386844	WQZGKKKJIJFFOK-HOWGCPQDSA-N	0.0		flat tautomer				0.1	1.0	0.591634386844	1.01	0.494417341945
275839		11582.0		0.591634386844	WQZGKKKJIJFFOK-HOWGCPQDSA-N	0.0		flat tautomer				0.1	1.0	0.591634386844	1.01	0.494417341945
275840		11587.0		0.591634386844	WQZGKKKJIJFFOK-HOWGCPQDSA-N	0.0		flat tautomer				0.1	1.0	0.591634386844	1.01	0.494417341945
275841		11607.0		0.591634386844	WQZGKKKJIJFFOK-HOWGCPQDSA-N	0.0		flat tautomer				0.1	1.0	0.591634386844	1.01	0.494417341945
275842		11616.0		0.591634386844	WQZGKKKJIJFFOK-HOWGCPQDSA-N	0.0		flat tautomer				0.1	1.0	0.591634386844	1.01	0.494417341945
275843		11669.0		0.591634386844	WQZGKKKJIJFFOK-HOWGCPQDSA-N	0.0		flat tautomer				0.1	1.0	0.591634386844	1.01	0.494417341945
275844		11710.0		0.591634386844	WQZGKKKJIJFFOK-HOWGCPQDSA-N	0.0		flat tautomer				0.1	1.0	0.591634386844	1.01	0.494417341945
275845		11799.0		0.591634386844	WQZGKKKJIJFFOK-HOWGCPQDSA-N	0.0		flat tautomer				0.1	1.0	0.591634386844	1.01	0.494417341945
275846		11820.0		0.591634386844	WQZGKKKJIJFFOK-HOWGCPQDSA-N	0.0		flat tautomer				0.1	1.0	0.591634386844	1.01	0.494417341945
275847		11829.0		0.591634386844	WQZGKKKJIJFFOK-HOWGCPQDSA-N	0.0		flat tautomer				0.1	1.0	0.591634386844	1.01	0.494417341945
275848		11840.0		0.591634386844	WQZGKKKJIJFFOK-HOWGCPQDSA-N	0.0		flat tautomer				0.1	1.0	0.591634386844	1.01	0.494417341945
275849		11844.0		0.591634386844	WQZGKKKJIJFFOK-HOWGCPQDSA-N	0.0		flat tautomer				0.1	1.0	0.591634386844	1.01	0.494417341945
275850		11851.0		0.591634386844	WQZGKKKJIJFFOK-HOWGCPQDSA-N	0.0		flat tautomer				0.1	1.0	0.591634386844	1.01	0.494417341945
275851		11867.0		0.591634386844	WQZGKKKJIJFFOK-HOWGCPQDSA-N	0.0		flat tautomer				0.1	1.0	0.591634386844	1.01	0.494417341945
275852		11879.0		0.591634386844	WQZGKKKJIJFFOK-HOWGCPQDSA-N	0.0		flat tautomer				0.1	1.0	0.591634386844	1.01	0.494417341945
275853		11913.0		0.591634386844	WQZGKKKJIJFFOK-HOWGCPQDSA-N	0.0		flat tautomer				0.1	1.0	0.591634386844	1.01	0.494417341945
275854		11930.0		0.591634386844	WQZGKKKJIJFFOK-HOWGCPQDSA-N	0.0		flat tautomer				0.1	1.0	0.591634386844	1.01	0.494417341945
275855		12007.0		0.591634386844	WQZGKKKJIJFFOK-HOWGCPQDSA-N	0.0		flat tautomer				0.1	1.0	0.591634386844	1.01	0.494417341945
275856		12026.0		0.591634386844	WQZGKKKJIJFFOK-HOWGCPQDSA-N	0.0		flat tautomer				0.1	1.0	0.591634386844	1.01	0.494417341945
275857		12070.0		0.591634386844	WQZGKKKJIJFFOK-HOWGCPQDSA-N	0.0		flat tautomer				0.1	1.0	0.591634386844	1.01	0.494417341945
275858		12292.0		0.591634386844	WQZGKKKJIJFFOK-HOWGCPQDSA-N	0.0		flat tautomer				0.1	1.0	0.591634386844	1.01	0.494417341945
275859		12305.0		0.591634386844	WQZGKKKJIJFFOK-HOWGCPQDSA-N	0.0		flat tautomer				0.1	1.0	0.591634386844	1.01	0.494417341945
275860		12323.0		0.591634386844	WQZGKKKJIJFFOK-HOWGCPQDSA-N	0.0		flat tautomer				0.1	1.0	0.591634386844	1.01	0.494417341945
275861		12381.0		0.591634386844	WQZGKKKJIJFFOK-HOWGCPQDSA-N	0.0		flat tautomer				0.1	1.0	0.591634386844	1.01	0.494417341945
275862		12677.0		0.591634386844	WQZGKKKJIJFFOK-HOWGCPQDSA-N	0.0		flat tautomer				0.1	1.0	0.591634386844	1.01	0.494417341945
275863		12818.0		0.591634386844	WQZGKKKJIJFFOK-HOWGCPQDSA-N	0.0		flat tautomer				0.1	1.0	0.591634386844	1.01	0.494417341945
275864		12889.0		0.591634386844	WQZGKKKJIJFFOK-HOWGCPQDSA-N	0.0		flat tautomer				0.1	1.0	0.591634386844	1.01	0.494417341945
275865		13083.0		0.591634386844	WQZGKKKJIJFFOK-HOWGCPQDSA-N	0.0		flat tautomer				0.1	1.0	0.591634386844	1.01	0.494417341945
275866		13252.0		0.591634386844	WQZGKKKJIJFFOK-HOWGCPQDSA-N	0.0		flat tautomer				0.1	1.0	0.591634386844	1.01	0.494417341945
275867		13291.0		0.591634386844	WQZGKKKJIJFFOK-HOWGCPQDSA-N	0.0		flat tautomer				0.1	1.0	0.591634386844	1.01	0.494417341945
275868		13327.0		0.591634386844	WQZGKKKJIJFFOK-HOWGCPQDSA-N	0.0		flat tautomer				0.1	1.0	0.591634386844	1.01	0.494417341945
275869		14165.0		0.591634386844	WQZGKKKJIJFFOK-HOWGCPQDSA-N	0.0		flat tautomer				0.1	1.0	0.591634386844	1.01	0.494417341945
275870		14224.0		0.591634386844	WQZGKKKJIJFFOK-HOWGCPQDSA-N	0.0		flat tautomer				0.1	1.0	0.591634386844	1.01	0.494417341945
275871		14273.0		0.591634386844	WQZGKKKJIJFFOK-HOWGCPQDSA-N	0.0		flat tautomer				0.1	1.0	0.591634386844	1.01	0.494417341945
275872		14415.0		0.591634386844	WQZGKKKJIJFFOK-HOWGCPQDSA-N	0.0		flat tautomer				0.1	1.0	0.591634386844	1.01	0.494417341945
275873		14538.0		0.591634386844	WQZGKKKJIJFFOK-HOWGCPQDSA-N	0.0		flat tautomer				0.1	1.0	0.591634386844	1.01	0.494417341945
275874		14853.0		0.591634386844	WQZGKKKJIJFFOK-HOWGCPQDSA-N	0.0		flat tautomer				0.1	1.0	0.591634386844	1.01	0.494417341945
275875		14905.0		0.591634386844	WQZGKKKJIJFFOK-HOWGCPQDSA-N	0.0		flat tautomer				0.1	1.0	0.591634386844	1.01	0.494417341945
275876		14907.0		0.591634386844	WQZGKKKJIJFFOK-HOWGCPQDSA-N	0.0		flat tautomer				0.1	1.0	0.591634386844	1.01	0.494417341945
275877		14930.0		0.591634386844	WQZGKKKJIJFFOK-HOWGCPQDSA-N	0.0		flat tautomer				0.1	1.0	0.591634386844	1.01	0.494417341945
275878		15022.0		0.591634386844	WQZGKKKJIJFFOK-HOWGCPQDSA-N	0.0		flat tautomer				0.1	1.0	0.591634386844	1.01	0.494417341945
275879		15051.0		0.591634386844	WQZGKKKJIJFFOK-HOWGCPQDSA-N	0.0		flat tautomer				0.1	1.0	0.591634386844	1.01	0.494417341945
275880		15153.0		0.591634386844	WQZGKKKJIJFFOK-HOWGCPQDSA-N	0.0		flat tautomer				0.1	1.0	0.591634386844	1.01	0.494417341945
275881		15318.0		0.591634386844	WQZGKKKJIJFFOK-HOWGCPQDSA-N	0.0		flat tautomer				0.1	1.0	0.591634386844	1.01	0.494417341945
275882		15319.0		0.591634386844	WQZGKKKJIJFFOK-HOWGCPQDSA-N	0.0		flat tautomer				0.1	1.0	0.591634386844	1.01	0.494417341945
275883		15325.0		0.591634386844	WQZGKKKJIJFFOK-HOWGCPQDSA-N	0.0		flat tautomer				0.1	1.0	0.591634386844	1.01	0.494417341945
275884		15698.0		0.591634386844	WQZGKKKJIJFFOK-HOWGCPQDSA-N	0.0		flat tautomer				0.1	1.0	0.591634386844	1.01	0.494417341945
275885		15809.0		0.591634386844	WQZGKKKJIJFFOK-HOWGCPQDSA-N	0.0		flat tautomer				0.1	1.0	0.591634386844	1.01	0.494417341945
275886		15865.0		0.591634386844	WQZGKKKJIJFFOK-HOWGCPQDSA-N	0.0		flat tautomer				0.1	1.0	0.591634386844	1.01	0.494417341945
275887		16250.0		0.591634386844	WQZGKKKJIJFFOK-HOWGCPQDSA-N	0.0		flat tautomer				0.1	1.0	0.591634386844	1.01	0.494417341945
275888		16489.0		0.591634386844	WQZGKKKJIJFFOK-HOWGCPQDSA-N	0.0		flat tautomer				0.1	1.0	0.591634386844	1.01	0.494417341945
275889		16542.0		0.591634386844	WQZGKKKJIJFFOK-HOWGCPQDSA-N	0.0		flat tautomer				0.1	1.0	0.591634386844	1.01	0.494417341945
275890		16564.0		0.591634386844	WQZGKKKJIJFFOK-HOWGCPQDSA-N	0.0		flat tautomer				0.1	1.0	0.591634386844	1.01	0.494417341945
275891		16640.0		0.591634386844	WQZGKKKJIJFFOK-HOWGCPQDSA-N	0.0		flat tautomer				0.1	1.0	0.591634386844	1.01	0.494417341945
275892		16906.0		0.591634386844	WQZGKKKJIJFFOK-HOWGCPQDSA-N	0.0		flat tautomer				0.1	1.0	0.591634386844	1.01	0.494417341945
275893		16964.0		0.591634386844	WQZGKKKJIJFFOK-HOWGCPQDSA-N	0.0		flat tautomer				0.1	1.0	0.591634386844	1.01	0.494417341945
9069299	637267471	1655.0	0.142667503569	0.591634386844	WQZGKKKJIJFFOK-HOWGCPQDSA-N	0.0		flat tautomer				0.1	1.0	0.591634386844	1.01	0.494417341945
9069300	637267471	4253.0	0.142667503569	0.591634386844	WQZGKKKJIJFFOK-HOWGCPQDSA-N	0.0		flat tautomer				0.1	1.0	0.591634386844	1.01	0.494417341945
23515934	637270729	1892.0	0.154901959986	0.591634386844	WQZGKKKJIJFFOK-HOWGCPQDSA-N	0.0		flat tautomer				0.1	1.0	0.591634386844	1.01	0.494417341945
25599993	637269705	15980.0	0.0757207139381	0.591634386844	WQZGKKKJIJFFOK-HOWGCPQDSA-N	0.0		flat tautomer				0.1	1.0	0.591634386844	1.01	0.494417341945
51768510	637264303	1802.0	0.481486060122	0.591634386844	WQZGKKKJIJFFOK-HOWGCPQDSA-N	0.0		flat tautomer				0.1	1.0	0.591634386844	1.01	0.494417341945
52345995	637264563	3400.0	0.443697499233	0.591634386844	WQZGKKKJIJFFOK-HOWGCPQDSA-N	0.0		flat tautomer				0.1	1.0	0.591634386844	1.01	0.494417341945
53027265	637265910	6214.0	0.0177287669604	0.591634386844	WQZGKKKJIJFFOK-HOWGCPQDSA-N	0.0		flat tautomer				0.1	1.0	0.591634386844	1.01	0.494417341945
10961307	637264292	3314.0	8.10513034325	0.469413936849	WQZGKKKJIJFFOK-HOWGCPQDSA-N	1.0	QIGJYVCQYDKYDW-LCOYTZNXSA-N	direct	637264292	3314.0	37.2588484011	2.0	16.2102606865	0.234706968425	2.01	0.494396648123
41296564	637271277	771.0	3.16557929632	0.469413936849	WQZGKKKJIJFFOK-HOWGCPQDSA-N	0.0		flat tautomer	637271277	3124.0	16.6635402662	0.01	6.33115859264	0.469413936849	2.01	0.494377625646
41296565	637271277	771.0	3.16557929632	0.469413936849	WQZGKKKJIJFFOK-HOWGCPQDSA-N	0.0		flat tautomer	637271277	3422.0	16.6635402662	0.01	6.33115859264	0.469413936849	2.01	0.494377625646
52433749	637268404	4029.0	2.09691001301	0.707082527706	WQZGKKKJIJFFOK-HOWGCPQDSA-N	0.0		flat tautomer	637268404	3092.0	17.3535962738	0.01	4.19382002602	0.707082527706	2.01	0.494104703538
52433750	637268404	4741.0	2.09691001301	0.707082527706	WQZGKKKJIJFFOK-HOWGCPQDSA-N	0.0		flat tautomer	637268404	3092.0	17.3535962738	0.01	4.19382002602	0.707082527706	2.01	0.494104703538
52433751	637268404	4029.0	2.09691001301	0.705601094323	WQZGKKKJIJFFOK-HOWGCPQDSA-N	0.0		flat tautomer	637268404	3092.0	17.3535962738	0.01	4.19382002602	0.705601094323	2.01	0.493845695934
52433752	637268404	4741.0	2.09691001301	0.705601094323	WQZGKKKJIJFFOK-HOWGCPQDSA-N	0.0		flat tautomer	637268404	3092.0	17.3535962738	0.01	4.19382002602	0.705601094323	2.01	0.493845695934
52386729	637270653	14743.0	2.04575749056	0.72055628807	WQZGKKKJIJFFOK-HOWGCPQDSA-N	0.0		flat tautomer	637270653	3092.0	4.76700388961	0.01	4.09151498112	0.72055628807	2.01	0.493386234969
41020239	637267243	5893.0	14.0357403698	0.533457102236	WQZGKKKJIJFFOK-HOWGCPQDSA-N	1.0	GUBGYTABKSRVRQ-QKKXKWKRSA-N	direct	637267243	9877.0	17.1630432629	1.0	28.0714807396	0.266728551118	2.01	0.492405312622
41020240	637267243	5893.0	14.0357403698	0.533457102236	WQZGKKKJIJFFOK-HOWGCPQDSA-N	1.0	GUBGYTABKSRVRQ-QKKXKWKRSA-N	direct	637267243	13586.0	16.1378686207	1.0	28.0714807396	0.266728551118	2.01	0.492405312622
41020241	637267243	5893.0	14.0357403698	0.533457102236	WQZGKKKJIJFFOK-HOWGCPQDSA-N	1.0	GUBGYTABKSRVRQ-QKKXKWKRSA-N	direct	637267243	16797.0	15.3914739664	1.0	28.0714807396	0.266728551118	2.01	0.492405312622
41020221	637267243	5893.0	14.0357403698	0.531365230058	WQZGKKKJIJFFOK-HOWGCPQDSA-N	1.0	GUBGYTABKSRVRQ-QKKXKWKRSA-N	direct	637267243	9877.0	17.1630432629	1.0	28.0714807396	0.265682615029	2.01	0.491921877713
41020222	637267243	5893.0	14.0357403698	0.531365230058	WQZGKKKJIJFFOK-HOWGCPQDSA-N	1.0	GUBGYTABKSRVRQ-QKKXKWKRSA-N	direct	637267243	13586.0	16.1378686207	1.0	28.0714807396	0.265682615029	2.01	0.491921877713
41020223	637267243	5893.0	14.0357403698	0.531365230058	WQZGKKKJIJFFOK-HOWGCPQDSA-N	1.0	GUBGYTABKSRVRQ-QKKXKWKRSA-N	direct	637267243	16797.0	15.3914739664	1.0	28.0714807396	0.265682615029	2.01	0.491921877713
52433763	637268404	4029.0	2.09691001301	0.694182199378	WQZGKKKJIJFFOK-HOWGCPQDSA-N	0.0		flat tautomer	637268404	3092.0	17.3535962738	0.01	4.19382002602	0.694182199378	2.01	0.49183545199
52433764	637268404	4741.0	2.09691001301	0.694182199378	WQZGKKKJIJFFOK-HOWGCPQDSA-N	0.0		flat tautomer	637268404	3092.0	17.3535962738	0.01	4.19382002602	0.694182199378	2.01	0.49183545199
52386459	637270653	14743.0	2.04575749056	0.707082527706	WQZGKKKJIJFFOK-HOWGCPQDSA-N	0.0		flat tautomer	637270653	3092.0	4.76700388961	0.01	4.09151498112	0.707082527706	2.01	0.491063412186
10961329	637264292	3314.0	8.10513034325	0.456306072041	WQZGKKKJIJFFOK-HOWGCPQDSA-N	1.0	QIGJYVCQYDKYDW-LCOYTZNXSA-N	direct	637264292	3314.0	37.2588484011	2.0	16.2102606865	0.22815303602	2.01	0.490908537157
41296570	637271277	771.0	3.16557929632	0.456306072041	WQZGKKKJIJFFOK-HOWGCPQDSA-N	0.0		flat tautomer	637271277	3124.0	16.6635402662	0.01	6.33115859264	0.456306072041	2.01	0.490889648889
41296571	637271277	771.0	3.16557929632	0.456306072041	WQZGKKKJIJFFOK-HOWGCPQDSA-N	0.0		flat tautomer	637271277	3422.0	16.6635402662	0.01	6.33115859264	0.456306072041	2.01	0.490889648889
52386513	637270653	14743.0	2.04575749056	0.705601094323	WQZGKKKJIJFFOK-HOWGCPQDSA-N	0.0		flat tautomer	637270653	3092.0	4.76700388961	0.01	4.09151498112	0.705601094323	2.01	0.490805998813
52433761	637268404	4029.0	2.09691001301	0.687711913266	WQZGKKKJIJFFOK-HOWGCPQDSA-N	0.0		flat tautomer	637268404	3092.0	17.3535962738	0.01	4.19382002602	0.687711913266	2.01	0.490685357666
52433762	637268404	4741.0	2.09691001301	0.687711913266	WQZGKKKJIJFFOK-HOWGCPQDSA-N	0.0		flat tautomer	637268404	3092.0	17.3535962738	0.01	4.19382002602	0.687711913266	2.01	0.490685357666
53201073	637267902	16085.0	2.69897000434	0.533457102236	WQZGKKKJIJFFOK-HOWGCPQDSA-N	0.0		flat tautomer	637267902	4193.0	124.946921557	0.01	5.39794000867	0.533457102236	2.01	0.490490842113
44350920	637264505	7130.0	6.03105031902	0.749578662202	WQZGKKKJIJFFOK-HOWGCPQDSA-N	1.0	CZMRCDWAGMRECN-UGDNZRGBSA-N	direct	637264505	7130.0	4.91364016933	2.0	9.82728033865	0.374789331101	2.01	0.490401356859
44350927	637264505	12995.0	6.03105031902	0.749578662202	WQZGKKKJIJFFOK-HOWGCPQDSA-N	1.0	DLRVVLDZNNYCBX-ZZFZYMBESA-N	direct	637264505	12995.0	4.91364016933	2.0	9.82728033865	0.374789331101	2.01	0.490401356859
52386907	637270653	4029.0	2.52287874528	0.57023892861	WQZGKKKJIJFFOK-HOWGCPQDSA-N	0.0		flat tautomer	637270653	3092.0	4.76700388961	0.01	5.04575749056	0.57023892861	2.01	0.490393633407
52386931	637270653	4741.0	2.52287874528	0.57023892861	WQZGKKKJIJFFOK-HOWGCPQDSA-N	0.0		flat tautomer	637270653	3092.0	4.76700388961	0.01	5.04575749056	0.57023892861	2.01	0.490393633407
53201069	637267902	16085.0	2.69897000434	0.531365230058	WQZGKKKJIJFFOK-HOWGCPQDSA-N	0.0		flat tautomer	637267902	4193.0	124.946921557	0.01	5.39794000867	0.531365230058	2.01	0.490009286798
280298		36.0		0.57023892861	WQZGKKKJIJFFOK-HOWGCPQDSA-N	0.0		flat tautomer				0.1	1.0	0.57023892861	1.01	0.489885470544
280299		475.0		0.57023892861	WQZGKKKJIJFFOK-HOWGCPQDSA-N	0.0		flat tautomer				0.1	1.0	0.57023892861	1.01	0.489885470544
280300		671.0		0.57023892861	WQZGKKKJIJFFOK-HOWGCPQDSA-N	0.0		flat tautomer				0.1	1.0	0.57023892861	1.01	0.489885470544
280301		730.0		0.57023892861	WQZGKKKJIJFFOK-HOWGCPQDSA-N	0.0		flat tautomer				0.1	1.0	0.57023892861	1.01	0.489885470544
280302		750.0		0.57023892861	WQZGKKKJIJFFOK-HOWGCPQDSA-N	0.0		flat tautomer				0.1	1.0	0.57023892861	1.01	0.489885470544
280303		752.0		0.57023892861	WQZGKKKJIJFFOK-HOWGCPQDSA-N	0.0		flat tautomer				0.1	1.0	0.57023892861	1.01	0.489885470544
280304		919.0		0.57023892861	WQZGKKKJIJFFOK-HOWGCPQDSA-N	0.0		flat tautomer				0.1	1.0	0.57023892861	1.01	0.489885470544
280305		938.0		0.57023892861	WQZGKKKJIJFFOK-HOWGCPQDSA-N	0.0		flat tautomer				0.1	1.0	0.57023892861	1.01	0.489885470544
280306		1129.0		0.57023892861	WQZGKKKJIJFFOK-HOWGCPQDSA-N	0.0		flat tautomer				0.1	1.0	0.57023892861	1.01	0.489885470544
280307		1377.0		0.57023892861	WQZGKKKJIJFFOK-HOWGCPQDSA-N	0.0		flat tautomer				0.1	1.0	0.57023892861	1.01	0.489885470544
280308		1455.0		0.57023892861	WQZGKKKJIJFFOK-HOWGCPQDSA-N	0.0		flat tautomer				0.1	1.0	0.57023892861	1.01	0.489885470544
280309		1482.0		0.57023892861	WQZGKKKJIJFFOK-HOWGCPQDSA-N	0.0		flat tautomer				0.1	1.0	0.57023892861	1.01	0.489885470544
280310		1508.0		0.57023892861	WQZGKKKJIJFFOK-HOWGCPQDSA-N	0.0		flat tautomer				0.1	1.0	0.57023892861	1.01	0.489885470544
280311		1519.0		0.57023892861	WQZGKKKJIJFFOK-HOWGCPQDSA-N	0.0		flat tautomer				0.1	1.0	0.57023892861	1.01	0.489885470544
280312		2039.0		0.57023892861	WQZGKKKJIJFFOK-HOWGCPQDSA-N	0.0		flat tautomer				0.1	1.0	0.57023892861	1.01	0.489885470544
280313		2497.0		0.57023892861	WQZGKKKJIJFFOK-HOWGCPQDSA-N	0.0		flat tautomer				0.1	1.0	0.57023892861	1.01	0.489885470544
280314		2596.0		0.57023892861	WQZGKKKJIJFFOK-HOWGCPQDSA-N	0.0		flat tautomer				0.1	1.0	0.57023892861	1.01	0.489885470544
280315		2600.0		0.57023892861	WQZGKKKJIJFFOK-HOWGCPQDSA-N	0.0		flat tautomer				0.1	1.0	0.57023892861	1.01	0.489885470544
280316		2834.0		0.57023892861	WQZGKKKJIJFFOK-HOWGCPQDSA-N	0.0		flat tautomer				0.1	1.0	0.57023892861	1.01	0.489885470544
280317		3136.0		0.57023892861	WQZGKKKJIJFFOK-HOWGCPQDSA-N	0.0		flat tautomer				0.1	1.0	0.57023892861	1.01	0.489885470544
280318		3423.0		0.57023892861	WQZGKKKJIJFFOK-HOWGCPQDSA-N	0.0		flat tautomer				0.1	1.0	0.57023892861	1.01	0.489885470544
280319		3527.0		0.57023892861	WQZGKKKJIJFFOK-HOWGCPQDSA-N	0.0		flat tautomer				0.1	1.0	0.57023892861	1.01	0.489885470544
280320		3634.0		0.57023892861	WQZGKKKJIJFFOK-HOWGCPQDSA-N	0.0		flat tautomer				0.1	1.0	0.57023892861	1.01	0.489885470544
280321		3996.0		0.57023892861	WQZGKKKJIJFFOK-HOWGCPQDSA-N	0.0		flat tautomer				0.1	1.0	0.57023892861	1.01	0.489885470544
280322		4164.0		0.57023892861	WQZGKKKJIJFFOK-HOWGCPQDSA-N	0.0		flat tautomer				0.1	1.0	0.57023892861	1.01	0.489885470544
280323		4584.0		0.57023892861	WQZGKKKJIJFFOK-HOWGCPQDSA-N	0.0		flat tautomer				0.1	1.0	0.57023892861	1.01	0.489885470544
280324		4684.0		0.57023892861	WQZGKKKJIJFFOK-HOWGCPQDSA-N	0.0		flat tautomer				0.1	1.0	0.57023892861	1.01	0.489885470544
280325		4983.0		0.57023892861	WQZGKKKJIJFFOK-HOWGCPQDSA-N	0.0		flat tautomer				0.1	1.0	0.57023892861	1.01	0.489885470544
280326		5103.0		0.57023892861	WQZGKKKJIJFFOK-HOWGCPQDSA-N	0.0		flat tautomer				0.1	1.0	0.57023892861	1.01	0.489885470544
280327		5334.0		0.57023892861	WQZGKKKJIJFFOK-HOWGCPQDSA-N	0.0		flat tautomer				0.1	1.0	0.57023892861	1.01	0.489885470544
280328		5402.0		0.57023892861	WQZGKKKJIJFFOK-HOWGCPQDSA-N	0.0		flat tautomer				0.1	1.0	0.57023892861	1.01	0.489885470544
280329		5553.0		0.57023892861	WQZGKKKJIJFFOK-HOWGCPQDSA-N	0.0		flat tautomer				0.1	1.0	0.57023892861	1.01	0.489885470544
280330		5556.0		0.57023892861	WQZGKKKJIJFFOK-HOWGCPQDSA-N	0.0		flat tautomer				0.1	1.0	0.57023892861	1.01	0.489885470544
280331		5658.0		0.57023892861	WQZGKKKJIJFFOK-HOWGCPQDSA-N	0.0		flat tautomer				0.1	1.0	0.57023892861	1.01	0.489885470544
280332		6023.0		0.57023892861	WQZGKKKJIJFFOK-HOWGCPQDSA-N	0.0		flat tautomer				0.1	1.0	0.57023892861	1.01	0.489885470544
280333		6053.0		0.57023892861	WQZGKKKJIJFFOK-HOWGCPQDSA-N	0.0		flat tautomer				0.1	1.0	0.57023892861	1.01	0.489885470544
280334		6282.0		0.57023892861	WQZGKKKJIJFFOK-HOWGCPQDSA-N	0.0		flat tautomer				0.1	1.0	0.57023892861	1.01	0.489885470544
280335		6538.0		0.57023892861	WQZGKKKJIJFFOK-HOWGCPQDSA-N	0.0		flat tautomer				0.1	1.0	0.57023892861	1.01	0.489885470544
280336		6588.0		0.57023892861	WQZGKKKJIJFFOK-HOWGCPQDSA-N	0.0		flat tautomer				0.1	1.0	0.57023892861	1.01	0.489885470544
280337		6646.0		0.57023892861	WQZGKKKJIJFFOK-HOWGCPQDSA-N	0.0		flat tautomer				0.1	1.0	0.57023892861	1.01	0.489885470544
280338		6676.0		0.57023892861	WQZGKKKJIJFFOK-HOWGCPQDSA-N	0.0		flat tautomer				0.1	1.0	0.57023892861	1.01	0.489885470544
280339		6694.0		0.57023892861	WQZGKKKJIJFFOK-HOWGCPQDSA-N	0.0		flat tautomer				0.1	1.0	0.57023892861	1.01	0.489885470544
280340		6704.0		0.57023892861	WQZGKKKJIJFFOK-HOWGCPQDSA-N	0.0		flat tautomer				0.1	1.0	0.57023892861	1.01	0.489885470544
280341		6790.0		0.57023892861	WQZGKKKJIJFFOK-HOWGCPQDSA-N	0.0		flat tautomer				0.1	1.0	0.57023892861	1.01	0.489885470544
280342		6804.0		0.57023892861	WQZGKKKJIJFFOK-HOWGCPQDSA-N	0.0		flat tautomer				0.1	1.0	0.57023892861	1.01	0.489885470544
280343		6807.0		0.57023892861	WQZGKKKJIJFFOK-HOWGCPQDSA-N	0.0		flat tautomer				0.1	1.0	0.57023892861	1.01	0.489885470544
280344		6854.0		0.57023892861	WQZGKKKJIJFFOK-HOWGCPQDSA-N	0.0		flat tautomer				0.1	1.0	0.57023892861	1.01	0.489885470544
280345		6857.0		0.57023892861	WQZGKKKJIJFFOK-HOWGCPQDSA-N	0.0		flat tautomer				0.1	1.0	0.57023892861	1.01	0.489885470544
280346		6872.0		0.57023892861	WQZGKKKJIJFFOK-HOWGCPQDSA-N	0.0		flat tautomer				0.1	1.0	0.57023892861	1.01	0.489885470544
280347		7004.0		0.57023892861	WQZGKKKJIJFFOK-HOWGCPQDSA-N	0.0		flat tautomer				0.1	1.0	0.57023892861	1.01	0.489885470544
280348		7025.0		0.57023892861	WQZGKKKJIJFFOK-HOWGCPQDSA-N	0.0		flat tautomer				0.1	1.0	0.57023892861	1.01	0.489885470544
280349		7078.0		0.57023892861	WQZGKKKJIJFFOK-HOWGCPQDSA-N	0.0		flat tautomer				0.1	1.0	0.57023892861	1.01	0.489885470544
280350		7083.0		0.57023892861	WQZGKKKJIJFFOK-HOWGCPQDSA-N	0.0		flat tautomer				0.1	1.0	0.57023892861	1.01	0.489885470544
280351		7110.0		0.57023892861	WQZGKKKJIJFFOK-HOWGCPQDSA-N	0.0		flat tautomer				0.1	1.0	0.57023892861	1.01	0.489885470544
280352		7150.0		0.57023892861	WQZGKKKJIJFFOK-HOWGCPQDSA-N	0.0		flat tautomer				0.1	1.0	0.57023892861	1.01	0.489885470544
280353		7157.0		0.57023892861	WQZGKKKJIJFFOK-HOWGCPQDSA-N	0.0		flat tautomer				0.1	1.0	0.57023892861	1.01	0.489885470544
280354		7305.0		0.57023892861	WQZGKKKJIJFFOK-HOWGCPQDSA-N	0.0		flat tautomer				0.1	1.0	0.57023892861	1.01	0.489885470544
280355		7437.0		0.57023892861	WQZGKKKJIJFFOK-HOWGCPQDSA-N	0.0		flat tautomer				0.1	1.0	0.57023892861	1.01	0.489885470544
280356		7512.0		0.57023892861	WQZGKKKJIJFFOK-HOWGCPQDSA-N	0.0		flat tautomer				0.1	1.0	0.57023892861	1.01	0.489885470544
280357		7592.0		0.57023892861	WQZGKKKJIJFFOK-HOWGCPQDSA-N	0.0		flat tautomer				0.1	1.0	0.57023892861	1.01	0.489885470544
280358		7606.0		0.57023892861	WQZGKKKJIJFFOK-HOWGCPQDSA-N	0.0		flat tautomer				0.1	1.0	0.57023892861	1.01	0.489885470544
280359		7645.0		0.57023892861	WQZGKKKJIJFFOK-HOWGCPQDSA-N	0.0		flat tautomer				0.1	1.0	0.57023892861	1.01	0.489885470544
280360		7703.0		0.57023892861	WQZGKKKJIJFFOK-HOWGCPQDSA-N	0.0		flat tautomer				0.1	1.0	0.57023892861	1.01	0.489885470544
280361		7748.0		0.57023892861	WQZGKKKJIJFFOK-HOWGCPQDSA-N	0.0		flat tautomer				0.1	1.0	0.57023892861	1.01	0.489885470544
280362		7792.0		0.57023892861	WQZGKKKJIJFFOK-HOWGCPQDSA-N	0.0		flat tautomer				0.1	1.0	0.57023892861	1.01	0.489885470544
280363		7846.0		0.57023892861	WQZGKKKJIJFFOK-HOWGCPQDSA-N	0.0		flat tautomer				0.1	1.0	0.57023892861	1.01	0.489885470544
280364		7886.0		0.57023892861	WQZGKKKJIJFFOK-HOWGCPQDSA-N	0.0		flat tautomer				0.1	1.0	0.57023892861	1.01	0.489885470544
280365		7917.0		0.57023892861	WQZGKKKJIJFFOK-HOWGCPQDSA-N	0.0		flat tautomer				0.1	1.0	0.57023892861	1.01	0.489885470544
280366		7965.0		0.57023892861	WQZGKKKJIJFFOK-HOWGCPQDSA-N	0.0		flat tautomer				0.1	1.0	0.57023892861	1.01	0.489885470544
280367		7984.0		0.57023892861	WQZGKKKJIJFFOK-HOWGCPQDSA-N	0.0		flat tautomer				0.1	1.0	0.57023892861	1.01	0.489885470544
280368		7991.0		0.57023892861	WQZGKKKJIJFFOK-HOWGCPQDSA-N	0.0		flat tautomer				0.1	1.0	0.57023892861	1.01	0.489885470544
280369		7992.0		0.57023892861	WQZGKKKJIJFFOK-HOWGCPQDSA-N	0.0		flat tautomer				0.1	1.0	0.57023892861	1.01	0.489885470544
280370		8012.0		0.57023892861	WQZGKKKJIJFFOK-HOWGCPQDSA-N	0.0		flat tautomer				0.1	1.0	0.57023892861	1.01	0.489885470544
280371		8077.0		0.57023892861	WQZGKKKJIJFFOK-HOWGCPQDSA-N	0.0		flat tautomer				0.1	1.0	0.57023892861	1.01	0.489885470544
280372		8100.0		0.57023892861	WQZGKKKJIJFFOK-HOWGCPQDSA-N	0.0		flat tautomer				0.1	1.0	0.57023892861	1.01	0.489885470544
280373		8217.0		0.57023892861	WQZGKKKJIJFFOK-HOWGCPQDSA-N	0.0		flat tautomer				0.1	1.0	0.57023892861	1.01	0.489885470544
280374		8244.0		0.57023892861	WQZGKKKJIJFFOK-HOWGCPQDSA-N	0.0		flat tautomer				0.1	1.0	0.57023892861	1.01	0.489885470544
280375		8260.0		0.57023892861	WQZGKKKJIJFFOK-HOWGCPQDSA-N	0.0		flat tautomer				0.1	1.0	0.57023892861	1.01	0.489885470544
280376		8311.0		0.57023892861	WQZGKKKJIJFFOK-HOWGCPQDSA-N	0.0		flat tautomer				0.1	1.0	0.57023892861	1.01	0.489885470544
280377		8327.0		0.57023892861	WQZGKKKJIJFFOK-HOWGCPQDSA-N	0.0		flat tautomer				0.1	1.0	0.57023892861	1.01	0.489885470544
280378		8330.0		0.57023892861	WQZGKKKJIJFFOK-HOWGCPQDSA-N	0.0		flat tautomer				0.1	1.0	0.57023892861	1.01	0.489885470544
280379		8409.0		0.57023892861	WQZGKKKJIJFFOK-HOWGCPQDSA-N	0.0		flat tautomer				0.1	1.0	0.57023892861	1.01	0.489885470544
280380		8538.0		0.57023892861	WQZGKKKJIJFFOK-HOWGCPQDSA-N	0.0		flat tautomer				0.1	1.0	0.57023892861	1.01	0.489885470544
280381		8554.0		0.57023892861	WQZGKKKJIJFFOK-HOWGCPQDSA-N	0.0		flat tautomer				0.1	1.0	0.57023892861	1.01	0.489885470544
280382		8576.0		0.57023892861	WQZGKKKJIJFFOK-HOWGCPQDSA-N	0.0		flat tautomer				0.1	1.0	0.57023892861	1.01	0.489885470544
280383		8579.0		0.57023892861	WQZGKKKJIJFFOK-HOWGCPQDSA-N	0.0		flat tautomer				0.1	1.0	0.57023892861	1.01	0.489885470544
280384		8617.0		0.57023892861	WQZGKKKJIJFFOK-HOWGCPQDSA-N	0.0		flat tautomer				0.1	1.0	0.57023892861	1.01	0.489885470544
280385		8620.0		0.57023892861	WQZGKKKJIJFFOK-HOWGCPQDSA-N	0.0		flat tautomer				0.1	1.0	0.57023892861	1.01	0.489885470544
280386		8674.0		0.57023892861	WQZGKKKJIJFFOK-HOWGCPQDSA-N	0.0		flat tautomer				0.1	1.0	0.57023892861	1.01	0.489885470544
280387		8767.0		0.57023892861	WQZGKKKJIJFFOK-HOWGCPQDSA-N	0.0		flat tautomer				0.1	1.0	0.57023892861	1.01	0.489885470544
280388		8784.0		0.57023892861	WQZGKKKJIJFFOK-HOWGCPQDSA-N	0.0		flat tautomer				0.1	1.0	0.57023892861	1.01	0.489885470544
280389		8796.0		0.57023892861	WQZGKKKJIJFFOK-HOWGCPQDSA-N	0.0		flat tautomer				0.1	1.0	0.57023892861	1.01	0.489885470544
280390		8835.0		0.57023892861	WQZGKKKJIJFFOK-HOWGCPQDSA-N	0.0		flat tautomer				0.1	1.0	0.57023892861	1.01	0.489885470544
280391		8881.0		0.57023892861	WQZGKKKJIJFFOK-HOWGCPQDSA-N	0.0		flat tautomer				0.1	1.0	0.57023892861	1.01	0.489885470544
280392		8978.0		0.57023892861	WQZGKKKJIJFFOK-HOWGCPQDSA-N	0.0		flat tautomer				0.1	1.0	0.57023892861	1.01	0.489885470544
280393		9037.0		0.57023892861	WQZGKKKJIJFFOK-HOWGCPQDSA-N	0.0		flat tautomer				0.1	1.0	0.57023892861	1.01	0.489885470544
280394		9095.0		0.57023892861	WQZGKKKJIJFFOK-HOWGCPQDSA-N	0.0		flat tautomer				0.1	1.0	0.57023892861	1.01	0.489885470544
280395		9101.0		0.57023892861	WQZGKKKJIJFFOK-HOWGCPQDSA-N	0.0		flat tautomer				0.1	1.0	0.57023892861	1.01	0.489885470544
280396		9227.0		0.57023892861	WQZGKKKJIJFFOK-HOWGCPQDSA-N	0.0		flat tautomer				0.1	1.0	0.57023892861	1.01	0.489885470544
280397		9241.0		0.57023892861	WQZGKKKJIJFFOK-HOWGCPQDSA-N	0.0		flat tautomer				0.1	1.0	0.57023892861	1.01	0.489885470544
280398		9260.0		0.57023892861	WQZGKKKJIJFFOK-HOWGCPQDSA-N	0.0		flat tautomer				0.1	1.0	0.57023892861	1.01	0.489885470544
280399		9266.0		0.57023892861	WQZGKKKJIJFFOK-HOWGCPQDSA-N	0.0		flat tautomer				0.1	1.0	0.57023892861	1.01	0.489885470544
280400		9308.0		0.57023892861	WQZGKKKJIJFFOK-HOWGCPQDSA-N	0.0		flat tautomer				0.1	1.0	0.57023892861	1.01	0.489885470544
280401		9334.0		0.57023892861	WQZGKKKJIJFFOK-HOWGCPQDSA-N	0.0		flat tautomer				0.1	1.0	0.57023892861	1.01	0.489885470544
280402		9370.0		0.57023892861	WQZGKKKJIJFFOK-HOWGCPQDSA-N	0.0		flat tautomer				0.1	1.0	0.57023892861	1.01	0.489885470544
280403		9384.0		0.57023892861	WQZGKKKJIJFFOK-HOWGCPQDSA-N	0.0		flat tautomer				0.1	1.0	0.57023892861	1.01	0.489885470544
280404		9520.0		0.57023892861	WQZGKKKJIJFFOK-HOWGCPQDSA-N	0.0		flat tautomer				0.1	1.0	0.57023892861	1.01	0.489885470544
280405		9585.0		0.57023892861	WQZGKKKJIJFFOK-HOWGCPQDSA-N	0.0		flat tautomer				0.1	1.0	0.57023892861	1.01	0.489885470544
280406		9624.0		0.57023892861	WQZGKKKJIJFFOK-HOWGCPQDSA-N	0.0		flat tautomer				0.1	1.0	0.57023892861	1.01	0.489885470544
280407		9635.0		0.57023892861	WQZGKKKJIJFFOK-HOWGCPQDSA-N	0.0		flat tautomer				0.1	1.0	0.57023892861	1.01	0.489885470544
280408		9665.0		0.57023892861	WQZGKKKJIJFFOK-HOWGCPQDSA-N	0.0		flat tautomer				0.1	1.0	0.57023892861	1.01	0.489885470544
280409		9703.0		0.57023892861	WQZGKKKJIJFFOK-HOWGCPQDSA-N	0.0		flat tautomer				0.1	1.0	0.57023892861	1.01	0.489885470544
280410		9740.0		0.57023892861	WQZGKKKJIJFFOK-HOWGCPQDSA-N	0.0		flat tautomer				0.1	1.0	0.57023892861	1.01	0.489885470544
280411		9757.0		0.57023892861	WQZGKKKJIJFFOK-HOWGCPQDSA-N	0.0		flat tautomer				0.1	1.0	0.57023892861	1.01	0.489885470544
280412		9773.0		0.57023892861	WQZGKKKJIJFFOK-HOWGCPQDSA-N	0.0		flat tautomer				0.1	1.0	0.57023892861	1.01	0.489885470544
280413		9774.0		0.57023892861	WQZGKKKJIJFFOK-HOWGCPQDSA-N	0.0		flat tautomer				0.1	1.0	0.57023892861	1.01	0.489885470544
280414		9780.0		0.57023892861	WQZGKKKJIJFFOK-HOWGCPQDSA-N	0.0		flat tautomer				0.1	1.0	0.57023892861	1.01	0.489885470544
280415		9784.0		0.57023892861	WQZGKKKJIJFFOK-HOWGCPQDSA-N	0.0		flat tautomer				0.1	1.0	0.57023892861	1.01	0.489885470544
280416		9843.0		0.57023892861	WQZGKKKJIJFFOK-HOWGCPQDSA-N	0.0		flat tautomer				0.1	1.0	0.57023892861	1.01	0.489885470544
280417		9863.0		0.57023892861	WQZGKKKJIJFFOK-HOWGCPQDSA-N	0.0		flat tautomer				0.1	1.0	0.57023892861	1.01	0.489885470544
280418		9898.0		0.57023892861	WQZGKKKJIJFFOK-HOWGCPQDSA-N	0.0		flat tautomer				0.1	1.0	0.57023892861	1.01	0.489885470544
280419		9921.0		0.57023892861	WQZGKKKJIJFFOK-HOWGCPQDSA-N	0.0		flat tautomer				0.1	1.0	0.57023892861	1.01	0.489885470544
280420		10000.0		0.57023892861	WQZGKKKJIJFFOK-HOWGCPQDSA-N	0.0		flat tautomer				0.1	1.0	0.57023892861	1.01	0.489885470544
280421		10009.0		0.57023892861	WQZGKKKJIJFFOK-HOWGCPQDSA-N	0.0		flat tautomer				0.1	1.0	0.57023892861	1.01	0.489885470544
280422		10066.0		0.57023892861	WQZGKKKJIJFFOK-HOWGCPQDSA-N	0.0		flat tautomer				0.1	1.0	0.57023892861	1.01	0.489885470544
280423		10080.0		0.57023892861	WQZGKKKJIJFFOK-HOWGCPQDSA-N	0.0		flat tautomer				0.1	1.0	0.57023892861	1.01	0.489885470544
280424		10095.0		0.57023892861	WQZGKKKJIJFFOK-HOWGCPQDSA-N	0.0		flat tautomer				0.1	1.0	0.57023892861	1.01	0.489885470544
280425		10100.0		0.57023892861	WQZGKKKJIJFFOK-HOWGCPQDSA-N	0.0		flat tautomer				0.1	1.0	0.57023892861	1.01	0.489885470544
280426		10113.0		0.57023892861	WQZGKKKJIJFFOK-HOWGCPQDSA-N	0.0		flat tautomer				0.1	1.0	0.57023892861	1.01	0.489885470544
280427		10128.0		0.57023892861	WQZGKKKJIJFFOK-HOWGCPQDSA-N	0.0		flat tautomer				0.1	1.0	0.57023892861	1.01	0.489885470544
280428		10131.0		0.57023892861	WQZGKKKJIJFFOK-HOWGCPQDSA-N	0.0		flat tautomer				0.1	1.0	0.57023892861	1.01	0.489885470544
280429		10141.0		0.57023892861	WQZGKKKJIJFFOK-HOWGCPQDSA-N	0.0		flat tautomer				0.1	1.0	0.57023892861	1.01	0.489885470544
280430		10264.0		0.57023892861	WQZGKKKJIJFFOK-HOWGCPQDSA-N	0.0		flat tautomer				0.1	1.0	0.57023892861	1.01	0.489885470544
280431		10319.0		0.57023892861	WQZGKKKJIJFFOK-HOWGCPQDSA-N	0.0		flat tautomer				0.1	1.0	0.57023892861	1.01	0.489885470544
280432		10369.0		0.57023892861	WQZGKKKJIJFFOK-HOWGCPQDSA-N	0.0		flat tautomer				0.1	1.0	0.57023892861	1.01	0.489885470544
280433		10412.0		0.57023892861	WQZGKKKJIJFFOK-HOWGCPQDSA-N	0.0		flat tautomer				0.1	1.0	0.57023892861	1.01	0.489885470544
280434		10414.0		0.57023892861	WQZGKKKJIJFFOK-HOWGCPQDSA-N	0.0		flat tautomer				0.1	1.0	0.57023892861	1.01	0.489885470544
280435		10429.0		0.57023892861	WQZGKKKJIJFFOK-HOWGCPQDSA-N	0.0		flat tautomer				0.1	1.0	0.57023892861	1.01	0.489885470544
280436		10501.0		0.57023892861	WQZGKKKJIJFFOK-HOWGCPQDSA-N	0.0		flat tautomer				0.1	1.0	0.57023892861	1.01	0.489885470544
280437		10570.0		0.57023892861	WQZGKKKJIJFFOK-HOWGCPQDSA-N	0.0		flat tautomer				0.1	1.0	0.57023892861	1.01	0.489885470544
280438		10599.0		0.57023892861	WQZGKKKJIJFFOK-HOWGCPQDSA-N	0.0		flat tautomer				0.1	1.0	0.57023892861	1.01	0.489885470544
280439		10616.0		0.57023892861	WQZGKKKJIJFFOK-HOWGCPQDSA-N	0.0		flat tautomer				0.1	1.0	0.57023892861	1.01	0.489885470544
280440		10670.0		0.57023892861	WQZGKKKJIJFFOK-HOWGCPQDSA-N	0.0		flat tautomer				0.1	1.0	0.57023892861	1.01	0.489885470544
280441		10761.0		0.57023892861	WQZGKKKJIJFFOK-HOWGCPQDSA-N	0.0		flat tautomer				0.1	1.0	0.57023892861	1.01	0.489885470544
280442		10784.0		0.57023892861	WQZGKKKJIJFFOK-HOWGCPQDSA-N	0.0		flat tautomer				0.1	1.0	0.57023892861	1.01	0.489885470544
280443		10794.0		0.57023892861	WQZGKKKJIJFFOK-HOWGCPQDSA-N	0.0		flat tautomer				0.1	1.0	0.57023892861	1.01	0.489885470544
280444		10838.0		0.57023892861	WQZGKKKJIJFFOK-HOWGCPQDSA-N	0.0		flat tautomer				0.1	1.0	0.57023892861	1.01	0.489885470544
280445		10845.0		0.57023892861	WQZGKKKJIJFFOK-HOWGCPQDSA-N	0.0		flat tautomer				0.1	1.0	0.57023892861	1.01	0.489885470544
280446		10969.0		0.57023892861	WQZGKKKJIJFFOK-HOWGCPQDSA-N	0.0		flat tautomer				0.1	1.0	0.57023892861	1.01	0.489885470544
280447		10980.0		0.57023892861	WQZGKKKJIJFFOK-HOWGCPQDSA-N	0.0		flat tautomer				0.1	1.0	0.57023892861	1.01	0.489885470544
280448		10991.0		0.57023892861	WQZGKKKJIJFFOK-HOWGCPQDSA-N	0.0		flat tautomer				0.1	1.0	0.57023892861	1.01	0.489885470544
280449		11005.0		0.57023892861	WQZGKKKJIJFFOK-HOWGCPQDSA-N	0.0		flat tautomer				0.1	1.0	0.57023892861	1.01	0.489885470544
280450		11197.0		0.57023892861	WQZGKKKJIJFFOK-HOWGCPQDSA-N	0.0		flat tautomer				0.1	1.0	0.57023892861	1.01	0.489885470544
280451		11296.0		0.57023892861	WQZGKKKJIJFFOK-HOWGCPQDSA-N	0.0		flat tautomer				0.1	1.0	0.57023892861	1.01	0.489885470544
280452		11312.0		0.57023892861	WQZGKKKJIJFFOK-HOWGCPQDSA-N	0.0		flat tautomer				0.1	1.0	0.57023892861	1.01	0.489885470544
280453		11444.0		0.57023892861	WQZGKKKJIJFFOK-HOWGCPQDSA-N	0.0		flat tautomer				0.1	1.0	0.57023892861	1.01	0.489885470544
280454		11535.0		0.57023892861	WQZGKKKJIJFFOK-HOWGCPQDSA-N	0.0		flat tautomer				0.1	1.0	0.57023892861	1.01	0.489885470544
280455		11548.0		0.57023892861	WQZGKKKJIJFFOK-HOWGCPQDSA-N	0.0		flat tautomer				0.1	1.0	0.57023892861	1.01	0.489885470544
280456		11552.0		0.57023892861	WQZGKKKJIJFFOK-HOWGCPQDSA-N	0.0		flat tautomer				0.1	1.0	0.57023892861	1.01	0.489885470544
280457		11565.0		0.57023892861	WQZGKKKJIJFFOK-HOWGCPQDSA-N	0.0		flat tautomer				0.1	1.0	0.57023892861	1.01	0.489885470544
280458		11578.0		0.57023892861	WQZGKKKJIJFFOK-HOWGCPQDSA-N	0.0		flat tautomer				0.1	1.0	0.57023892861	1.01	0.489885470544
280459		11582.0		0.57023892861	WQZGKKKJIJFFOK-HOWGCPQDSA-N	0.0		flat tautomer				0.1	1.0	0.57023892861	1.01	0.489885470544
280460		11587.0		0.57023892861	WQZGKKKJIJFFOK-HOWGCPQDSA-N	0.0		flat tautomer				0.1	1.0	0.57023892861	1.01	0.489885470544
280461		11607.0		0.57023892861	WQZGKKKJIJFFOK-HOWGCPQDSA-N	0.0		flat tautomer				0.1	1.0	0.57023892861	1.01	0.489885470544
280462		11616.0		0.57023892861	WQZGKKKJIJFFOK-HOWGCPQDSA-N	0.0		flat tautomer				0.1	1.0	0.57023892861	1.01	0.489885470544
280463		11669.0		0.57023892861	WQZGKKKJIJFFOK-HOWGCPQDSA-N	0.0		flat tautomer				0.1	1.0	0.57023892861	1.01	0.489885470544
280464		11710.0		0.57023892861	WQZGKKKJIJFFOK-HOWGCPQDSA-N	0.0		flat tautomer				0.1	1.0	0.57023892861	1.01	0.489885470544
280465		11799.0		0.57023892861	WQZGKKKJIJFFOK-HOWGCPQDSA-N	0.0		flat tautomer				0.1	1.0	0.57023892861	1.01	0.489885470544
280466		11820.0		0.57023892861	WQZGKKKJIJFFOK-HOWGCPQDSA-N	0.0		flat tautomer				0.1	1.0	0.57023892861	1.01	0.489885470544
280467		11829.0		0.57023892861	WQZGKKKJIJFFOK-HOWGCPQDSA-N	0.0		flat tautomer				0.1	1.0	0.57023892861	1.01	0.489885470544
280468		11840.0		0.57023892861	WQZGKKKJIJFFOK-HOWGCPQDSA-N	0.0		flat tautomer				0.1	1.0	0.57023892861	1.01	0.489885470544
280469		11844.0		0.57023892861	WQZGKKKJIJFFOK-HOWGCPQDSA-N	0.0		flat tautomer				0.1	1.0	0.57023892861	1.01	0.489885470544
280470		11851.0		0.57023892861	WQZGKKKJIJFFOK-HOWGCPQDSA-N	0.0		flat tautomer				0.1	1.0	0.57023892861	1.01	0.489885470544
280471		11867.0		0.57023892861	WQZGKKKJIJFFOK-HOWGCPQDSA-N	0.0		flat tautomer				0.1	1.0	0.57023892861	1.01	0.489885470544
280472		11879.0		0.57023892861	WQZGKKKJIJFFOK-HOWGCPQDSA-N	0.0		flat tautomer				0.1	1.0	0.57023892861	1.01	0.489885470544
280473		11913.0		0.57023892861	WQZGKKKJIJFFOK-HOWGCPQDSA-N	0.0		flat tautomer				0.1	1.0	0.57023892861	1.01	0.489885470544
280474		11930.0		0.57023892861	WQZGKKKJIJFFOK-HOWGCPQDSA-N	0.0		flat tautomer				0.1	1.0	0.57023892861	1.01	0.489885470544
280475		12007.0		0.57023892861	WQZGKKKJIJFFOK-HOWGCPQDSA-N	0.0		flat tautomer				0.1	1.0	0.57023892861	1.01	0.489885470544
280476		12026.0		0.57023892861	WQZGKKKJIJFFOK-HOWGCPQDSA-N	0.0		flat tautomer				0.1	1.0	0.57023892861	1.01	0.489885470544
280477		12070.0		0.57023892861	WQZGKKKJIJFFOK-HOWGCPQDSA-N	0.0		flat tautomer				0.1	1.0	0.57023892861	1.01	0.489885470544
280478		12292.0		0.57023892861	WQZGKKKJIJFFOK-HOWGCPQDSA-N	0.0		flat tautomer				0.1	1.0	0.57023892861	1.01	0.489885470544
280479		12305.0		0.57023892861	WQZGKKKJIJFFOK-HOWGCPQDSA-N	0.0		flat tautomer				0.1	1.0	0.57023892861	1.01	0.489885470544
280480		12323.0		0.57023892861	WQZGKKKJIJFFOK-HOWGCPQDSA-N	0.0		flat tautomer				0.1	1.0	0.57023892861	1.01	0.489885470544
280481		12381.0		0.57023892861	WQZGKKKJIJFFOK-HOWGCPQDSA-N	0.0		flat tautomer				0.1	1.0	0.57023892861	1.01	0.489885470544
280482		12677.0		0.57023892861	WQZGKKKJIJFFOK-HOWGCPQDSA-N	0.0		flat tautomer				0.1	1.0	0.57023892861	1.01	0.489885470544
280483		12818.0		0.57023892861	WQZGKKKJIJFFOK-HOWGCPQDSA-N	0.0		flat tautomer				0.1	1.0	0.57023892861	1.01	0.489885470544
280484		12889.0		0.57023892861	WQZGKKKJIJFFOK-HOWGCPQDSA-N	0.0		flat tautomer				0.1	1.0	0.57023892861	1.01	0.489885470544
280485		13083.0		0.57023892861	WQZGKKKJIJFFOK-HOWGCPQDSA-N	0.0		flat tautomer				0.1	1.0	0.57023892861	1.01	0.489885470544
280486		13252.0		0.57023892861	WQZGKKKJIJFFOK-HOWGCPQDSA-N	0.0		flat tautomer				0.1	1.0	0.57023892861	1.01	0.489885470544
280487		13291.0		0.57023892861	WQZGKKKJIJFFOK-HOWGCPQDSA-N	0.0		flat tautomer				0.1	1.0	0.57023892861	1.01	0.489885470544
280488		13327.0		0.57023892861	WQZGKKKJIJFFOK-HOWGCPQDSA-N	0.0		flat tautomer				0.1	1.0	0.57023892861	1.01	0.489885470544
280489		14165.0		0.57023892861	WQZGKKKJIJFFOK-HOWGCPQDSA-N	0.0		flat tautomer				0.1	1.0	0.57023892861	1.01	0.489885470544
280490		14224.0		0.57023892861	WQZGKKKJIJFFOK-HOWGCPQDSA-N	0.0		flat tautomer				0.1	1.0	0.57023892861	1.01	0.489885470544
280491		14273.0		0.57023892861	WQZGKKKJIJFFOK-HOWGCPQDSA-N	0.0		flat tautomer				0.1	1.0	0.57023892861	1.01	0.489885470544
280492		14415.0		0.57023892861	WQZGKKKJIJFFOK-HOWGCPQDSA-N	0.0		flat tautomer				0.1	1.0	0.57023892861	1.01	0.489885470544
280493		14538.0		0.57023892861	WQZGKKKJIJFFOK-HOWGCPQDSA-N	0.0		flat tautomer				0.1	1.0	0.57023892861	1.01	0.489885470544
280494		14853.0		0.57023892861	WQZGKKKJIJFFOK-HOWGCPQDSA-N	0.0		flat tautomer				0.1	1.0	0.57023892861	1.01	0.489885470544
280495		14905.0		0.57023892861	WQZGKKKJIJFFOK-HOWGCPQDSA-N	0.0		flat tautomer				0.1	1.0	0.57023892861	1.01	0.489885470544
280496		14907.0		0.57023892861	WQZGKKKJIJFFOK-HOWGCPQDSA-N	0.0		flat tautomer				0.1	1.0	0.57023892861	1.01	0.489885470544
280497		14930.0		0.57023892861	WQZGKKKJIJFFOK-HOWGCPQDSA-N	0.0		flat tautomer				0.1	1.0	0.57023892861	1.01	0.489885470544
280498		15022.0		0.57023892861	WQZGKKKJIJFFOK-HOWGCPQDSA-N	0.0		flat tautomer				0.1	1.0	0.57023892861	1.01	0.489885470544
280499		15051.0		0.57023892861	WQZGKKKJIJFFOK-HOWGCPQDSA-N	0.0		flat tautomer				0.1	1.0	0.57023892861	1.01	0.489885470544
280500		15153.0		0.57023892861	WQZGKKKJIJFFOK-HOWGCPQDSA-N	0.0		flat tautomer				0.1	1.0	0.57023892861	1.01	0.489885470544
280501		15318.0		0.57023892861	WQZGKKKJIJFFOK-HOWGCPQDSA-N	0.0		flat tautomer				0.1	1.0	0.57023892861	1.01	0.489885470544
280502		15319.0		0.57023892861	WQZGKKKJIJFFOK-HOWGCPQDSA-N	0.0		flat tautomer				0.1	1.0	0.57023892861	1.01	0.489885470544
280503		15325.0		0.57023892861	WQZGKKKJIJFFOK-HOWGCPQDSA-N	0.0		flat tautomer				0.1	1.0	0.57023892861	1.01	0.489885470544
280504		15698.0		0.57023892861	WQZGKKKJIJFFOK-HOWGCPQDSA-N	0.0		flat tautomer				0.1	1.0	0.57023892861	1.01	0.489885470544
280505		15809.0		0.57023892861	WQZGKKKJIJFFOK-HOWGCPQDSA-N	0.0		flat tautomer				0.1	1.0	0.57023892861	1.01	0.489885470544
280506		15865.0		0.57023892861	WQZGKKKJIJFFOK-HOWGCPQDSA-N	0.0		flat tautomer				0.1	1.0	0.57023892861	1.01	0.489885470544
280507		16250.0		0.57023892861	WQZGKKKJIJFFOK-HOWGCPQDSA-N	0.0		flat tautomer				0.1	1.0	0.57023892861	1.01	0.489885470544
280508		16489.0		0.57023892861	WQZGKKKJIJFFOK-HOWGCPQDSA-N	0.0		flat tautomer				0.1	1.0	0.57023892861	1.01	0.489885470544
280509		16542.0		0.57023892861	WQZGKKKJIJFFOK-HOWGCPQDSA-N	0.0		flat tautomer				0.1	1.0	0.57023892861	1.01	0.489885470544
280510		16564.0		0.57023892861	WQZGKKKJIJFFOK-HOWGCPQDSA-N	0.0		flat tautomer				0.1	1.0	0.57023892861	1.01	0.489885470544
280511		16640.0		0.57023892861	WQZGKKKJIJFFOK-HOWGCPQDSA-N	0.0		flat tautomer				0.1	1.0	0.57023892861	1.01	0.489885470544
280512		16906.0		0.57023892861	WQZGKKKJIJFFOK-HOWGCPQDSA-N	0.0		flat tautomer				0.1	1.0	0.57023892861	1.01	0.489885470544
280513		16964.0		0.57023892861	WQZGKKKJIJFFOK-HOWGCPQDSA-N	0.0		flat tautomer				0.1	1.0	0.57023892861	1.01	0.489885470544
9069329	637267471	1655.0	0.142667503569	0.57023892861	WQZGKKKJIJFFOK-HOWGCPQDSA-N	0.0		flat tautomer				0.1	1.0	0.57023892861	1.01	0.489885470544
9069330	637267471	4253.0	0.142667503569	0.57023892861	WQZGKKKJIJFFOK-HOWGCPQDSA-N	0.0		flat tautomer				0.1	1.0	0.57023892861	1.01	0.489885470544
23515949	637270729	1892.0	0.154901959986	0.57023892861	WQZGKKKJIJFFOK-HOWGCPQDSA-N	0.0		flat tautomer				0.1	1.0	0.57023892861	1.01	0.489885470544
25600173	637269705	15980.0	0.0757207139381	0.57023892861	WQZGKKKJIJFFOK-HOWGCPQDSA-N	0.0		flat tautomer				0.1	1.0	0.57023892861	1.01	0.489885470544
51768540	637264303	1802.0	0.481486060122	0.57023892861	WQZGKKKJIJFFOK-HOWGCPQDSA-N	0.0		flat tautomer				0.1	1.0	0.57023892861	1.01	0.489885470544
52346025	637264563	3400.0	0.443697499233	0.57023892861	WQZGKKKJIJFFOK-HOWGCPQDSA-N	0.0		flat tautomer				0.1	1.0	0.57023892861	1.01	0.489885470544
53027280	637265910	6214.0	0.0177287669604	0.57023892861	WQZGKKKJIJFFOK-HOWGCPQDSA-N	0.0		flat tautomer				0.1	1.0	0.57023892861	1.01	0.489885470544
44351232	637264505	7130.0	6.03105031902	0.745013468122	WQZGKKKJIJFFOK-HOWGCPQDSA-N	1.0	CZMRCDWAGMRECN-UGDNZRGBSA-N	direct	637264505	7130.0	4.91364016933	2.0	9.82728033865	0.372506734061	2.01	0.489652966855
44351239	637264505	12995.0	6.03105031902	0.745013468122	WQZGKKKJIJFFOK-HOWGCPQDSA-N	1.0	DLRVVLDZNNYCBX-ZZFZYMBESA-N	direct	637264505	12995.0	4.91364016933	2.0	9.82728033865	0.372506734061	2.01	0.489652966855
50165967	637266367	2926.0	15.5376020021	0.469413936849	WQZGKKKJIJFFOK-HOWGCPQDSA-N	1.0	HDTRYLNUVZCQOY-LIZSDCNHSA-N	direct	637266367	2714.0	20.6798537139	1.0	31.0752040042	0.234706968425	2.01	0.489185996208
20585208	637270880	10184.0	15.49757288	0.469413936849	WQZGKKKJIJFFOK-HOWGCPQDSA-N	1.0	HDTRYLNUVZCQOY-LIZSDCNHSA-N	direct	637270880	1536.0	18.0920514784	1.0	30.99514576	0.234706968425	2.01	0.488870622054
20585209	637270880	10184.0	15.49757288	0.469413936849	WQZGKKKJIJFFOK-HOWGCPQDSA-N	1.0	HDTRYLNUVZCQOY-LIZSDCNHSA-N	direct	637270880	1620.0	18.0920514784	1.0	30.99514576	0.234706968425	2.01	0.488870622054
20585214	637270880	12906.0	15.49757288	0.469413936849	WQZGKKKJIJFFOK-HOWGCPQDSA-N	1.0	HDTRYLNUVZCQOY-LIZSDCNHSA-N	direct	637270880	1536.0	18.0920514784	1.0	30.99514576	0.234706968425	2.01	0.488870622054
20585215	637270880	12906.0	15.49757288	0.469413936849	WQZGKKKJIJFFOK-HOWGCPQDSA-N	1.0	HDTRYLNUVZCQOY-LIZSDCNHSA-N	direct	637270880	1620.0	18.0920514784	1.0	30.99514576	0.234706968425	2.01	0.488870622054
20585220	637270880	13190.0	15.49757288	0.469413936849	WQZGKKKJIJFFOK-HOWGCPQDSA-N	1.0	HDTRYLNUVZCQOY-LIZSDCNHSA-N	direct	637270880	1536.0	18.0920514784	1.0	30.99514576	0.234706968425	2.01	0.488870622054
20585221	637270880	13190.0	15.49757288	0.469413936849	WQZGKKKJIJFFOK-HOWGCPQDSA-N	1.0	HDTRYLNUVZCQOY-LIZSDCNHSA-N	direct	637270880	1620.0	18.0920514784	1.0	30.99514576	0.234706968425	2.01	0.488870622054
20585226	637270880	13815.0	15.49757288	0.469413936849	WQZGKKKJIJFFOK-HOWGCPQDSA-N	1.0	HDTRYLNUVZCQOY-LIZSDCNHSA-N	direct	637270880	1536.0	18.0920514784	1.0	30.99514576	0.234706968425	2.01	0.488870622054
20585227	637270880	13815.0	15.49757288	0.469413936849	WQZGKKKJIJFFOK-HOWGCPQDSA-N	1.0	HDTRYLNUVZCQOY-LIZSDCNHSA-N	direct	637270880	1620.0	18.0920514784	1.0	30.99514576	0.234706968425	2.01	0.488870622054
20585232	637270880	13835.0	15.49757288	0.469413936849	WQZGKKKJIJFFOK-HOWGCPQDSA-N	1.0	HDTRYLNUVZCQOY-LIZSDCNHSA-N	direct	637270880	1536.0	18.0920514784	1.0	30.99514576	0.234706968425	2.01	0.488870622054
20585233	637270880	13835.0	15.49757288	0.469413936849	WQZGKKKJIJFFOK-HOWGCPQDSA-N	1.0	HDTRYLNUVZCQOY-LIZSDCNHSA-N	direct	637270880	1620.0	18.0920514784	1.0	30.99514576	0.234706968425	2.01	0.488870622054
20585238	637270880	14235.0	15.49757288	0.469413936849	WQZGKKKJIJFFOK-HOWGCPQDSA-N	1.0	HDTRYLNUVZCQOY-LIZSDCNHSA-N	direct	637270880	1536.0	18.0920514784	1.0	30.99514576	0.234706968425	2.01	0.488870622054
20585239	637270880	14235.0	15.49757288	0.469413936849	WQZGKKKJIJFFOK-HOWGCPQDSA-N	1.0	HDTRYLNUVZCQOY-LIZSDCNHSA-N	direct	637270880	1620.0	18.0920514784	1.0	30.99514576	0.234706968425	2.01	0.488870622054
52386837	637270653	14743.0	2.04575749056	0.694182199378	WQZGKKKJIJFFOK-HOWGCPQDSA-N	0.0		flat tautomer	637270653	3092.0	4.76700388961	0.01	4.09151498112	0.694182199378	2.01	0.488808128235
52386783	637270653	14743.0	2.04575749056	0.687711913266	WQZGKKKJIJFFOK-HOWGCPQDSA-N	0.0		flat tautomer	637270653	3092.0	4.76700388961	0.01	4.09151498112	0.687711913266	2.01	0.48766511292
52387123	637270653	4029.0	2.52287874528	0.552704654755	WQZGKKKJIJFFOK-HOWGCPQDSA-N	0.0		flat tautomer	637270653	3092.0	4.76700388961	0.01	5.04575749056	0.552704654755	2.01	0.486579590187
52387147	637270653	4741.0	2.52287874528	0.552704654755	WQZGKKKJIJFFOK-HOWGCPQDSA-N	0.0		flat tautomer	637270653	3092.0	4.76700388961	0.01	5.04575749056	0.552704654755	2.01	0.486579590187
52433765	637268404	4029.0	2.09691001301	0.66301099456	WQZGKKKJIJFFOK-HOWGCPQDSA-N	0.0		flat tautomer	637268404	3092.0	17.3535962738	0.01	4.19382002602	0.66301099456	2.01	0.48621868477
52433766	637268404	4741.0	2.09691001301	0.66301099456	WQZGKKKJIJFFOK-HOWGCPQDSA-N	0.0		flat tautomer	637268404	3092.0	17.3535962738	0.01	4.19382002602	0.66301099456	2.01	0.48621868477
281530		36.0		0.552704654755	WQZGKKKJIJFFOK-HOWGCPQDSA-N	0.0		flat tautomer				0.1	1.0	0.552704654755	1.01	0.486075379567
281531		475.0		0.552704654755	WQZGKKKJIJFFOK-HOWGCPQDSA-N	0.0		flat tautomer				0.1	1.0	0.552704654755	1.01	0.486075379567
281532		671.0		0.552704654755	WQZGKKKJIJFFOK-HOWGCPQDSA-N	0.0		flat tautomer				0.1	1.0	0.552704654755	1.01	0.486075379567
281533		730.0		0.552704654755	WQZGKKKJIJFFOK-HOWGCPQDSA-N	0.0		flat tautomer				0.1	1.0	0.552704654755	1.01	0.486075379567
281534		750.0		0.552704654755	WQZGKKKJIJFFOK-HOWGCPQDSA-N	0.0		flat tautomer				0.1	1.0	0.552704654755	1.01	0.486075379567
281535		752.0		0.552704654755	WQZGKKKJIJFFOK-HOWGCPQDSA-N	0.0		flat tautomer				0.1	1.0	0.552704654755	1.01	0.486075379567
281536		919.0		0.552704654755	WQZGKKKJIJFFOK-HOWGCPQDSA-N	0.0		flat tautomer				0.1	1.0	0.552704654755	1.01	0.486075379567
281537		938.0		0.552704654755	WQZGKKKJIJFFOK-HOWGCPQDSA-N	0.0		flat tautomer				0.1	1.0	0.552704654755	1.01	0.486075379567
281538		1129.0		0.552704654755	WQZGKKKJIJFFOK-HOWGCPQDSA-N	0.0		flat tautomer				0.1	1.0	0.552704654755	1.01	0.486075379567
281539		1377.0		0.552704654755	WQZGKKKJIJFFOK-HOWGCPQDSA-N	0.0		flat tautomer				0.1	1.0	0.552704654755	1.01	0.486075379567
281540		1455.0		0.552704654755	WQZGKKKJIJFFOK-HOWGCPQDSA-N	0.0		flat tautomer				0.1	1.0	0.552704654755	1.01	0.486075379567
281541		1482.0		0.552704654755	WQZGKKKJIJFFOK-HOWGCPQDSA-N	0.0		flat tautomer				0.1	1.0	0.552704654755	1.01	0.486075379567
281542		1508.0		0.552704654755	WQZGKKKJIJFFOK-HOWGCPQDSA-N	0.0		flat tautomer				0.1	1.0	0.552704654755	1.01	0.486075379567
281543		1519.0		0.552704654755	WQZGKKKJIJFFOK-HOWGCPQDSA-N	0.0		flat tautomer				0.1	1.0	0.552704654755	1.01	0.486075379567
281544		2039.0		0.552704654755	WQZGKKKJIJFFOK-HOWGCPQDSA-N	0.0		flat tautomer				0.1	1.0	0.552704654755	1.01	0.486075379567
281545		2497.0		0.552704654755	WQZGKKKJIJFFOK-HOWGCPQDSA-N	0.0		flat tautomer				0.1	1.0	0.552704654755	1.01	0.486075379567
281546		2596.0		0.552704654755	WQZGKKKJIJFFOK-HOWGCPQDSA-N	0.0		flat tautomer				0.1	1.0	0.552704654755	1.01	0.486075379567
281547		2600.0		0.552704654755	WQZGKKKJIJFFOK-HOWGCPQDSA-N	0.0		flat tautomer				0.1	1.0	0.552704654755	1.01	0.486075379567
281548		2834.0		0.552704654755	WQZGKKKJIJFFOK-HOWGCPQDSA-N	0.0		flat tautomer				0.1	1.0	0.552704654755	1.01	0.486075379567
281549		3136.0		0.552704654755	WQZGKKKJIJFFOK-HOWGCPQDSA-N	0.0		flat tautomer				0.1	1.0	0.552704654755	1.01	0.486075379567
281550		3423.0		0.552704654755	WQZGKKKJIJFFOK-HOWGCPQDSA-N	0.0		flat tautomer				0.1	1.0	0.552704654755	1.01	0.486075379567
281551		3527.0		0.552704654755	WQZGKKKJIJFFOK-HOWGCPQDSA-N	0.0		flat tautomer				0.1	1.0	0.552704654755	1.01	0.486075379567
281552		3634.0		0.552704654755	WQZGKKKJIJFFOK-HOWGCPQDSA-N	0.0		flat tautomer				0.1	1.0	0.552704654755	1.01	0.486075379567
281553		3996.0		0.552704654755	WQZGKKKJIJFFOK-HOWGCPQDSA-N	0.0		flat tautomer				0.1	1.0	0.552704654755	1.01	0.486075379567
281554		4164.0		0.552704654755	WQZGKKKJIJFFOK-HOWGCPQDSA-N	0.0		flat tautomer				0.1	1.0	0.552704654755	1.01	0.486075379567
281555		4584.0		0.552704654755	WQZGKKKJIJFFOK-HOWGCPQDSA-N	0.0		flat tautomer				0.1	1.0	0.552704654755	1.01	0.486075379567
281556		4684.0		0.552704654755	WQZGKKKJIJFFOK-HOWGCPQDSA-N	0.0		flat tautomer				0.1	1.0	0.552704654755	1.01	0.486075379567
281557		4983.0		0.552704654755	WQZGKKKJIJFFOK-HOWGCPQDSA-N	0.0		flat tautomer				0.1	1.0	0.552704654755	1.01	0.486075379567
281558		5103.0		0.552704654755	WQZGKKKJIJFFOK-HOWGCPQDSA-N	0.0		flat tautomer				0.1	1.0	0.552704654755	1.01	0.486075379567
281559		5334.0		0.552704654755	WQZGKKKJIJFFOK-HOWGCPQDSA-N	0.0		flat tautomer				0.1	1.0	0.552704654755	1.01	0.486075379567
281560		5402.0		0.552704654755	WQZGKKKJIJFFOK-HOWGCPQDSA-N	0.0		flat tautomer				0.1	1.0	0.552704654755	1.01	0.486075379567
281561		5553.0		0.552704654755	WQZGKKKJIJFFOK-HOWGCPQDSA-N	0.0		flat tautomer				0.1	1.0	0.552704654755	1.01	0.486075379567
281562		5556.0		0.552704654755	WQZGKKKJIJFFOK-HOWGCPQDSA-N	0.0		flat tautomer				0.1	1.0	0.552704654755	1.01	0.486075379567
281563		5658.0		0.552704654755	WQZGKKKJIJFFOK-HOWGCPQDSA-N	0.0		flat tautomer				0.1	1.0	0.552704654755	1.01	0.486075379567
281564		6023.0		0.552704654755	WQZGKKKJIJFFOK-HOWGCPQDSA-N	0.0		flat tautomer				0.1	1.0	0.552704654755	1.01	0.486075379567
281565		6053.0		0.552704654755	WQZGKKKJIJFFOK-HOWGCPQDSA-N	0.0		flat tautomer				0.1	1.0	0.552704654755	1.01	0.486075379567
281566		6282.0		0.552704654755	WQZGKKKJIJFFOK-HOWGCPQDSA-N	0.0		flat tautomer				0.1	1.0	0.552704654755	1.01	0.486075379567
281567		6538.0		0.552704654755	WQZGKKKJIJFFOK-HOWGCPQDSA-N	0.0		flat tautomer				0.1	1.0	0.552704654755	1.01	0.486075379567
281568		6588.0		0.552704654755	WQZGKKKJIJFFOK-HOWGCPQDSA-N	0.0		flat tautomer				0.1	1.0	0.552704654755	1.01	0.486075379567
281569		6646.0		0.552704654755	WQZGKKKJIJFFOK-HOWGCPQDSA-N	0.0		flat tautomer				0.1	1.0	0.552704654755	1.01	0.486075379567
281570		6676.0		0.552704654755	WQZGKKKJIJFFOK-HOWGCPQDSA-N	0.0		flat tautomer				0.1	1.0	0.552704654755	1.01	0.486075379567
281571		6694.0		0.552704654755	WQZGKKKJIJFFOK-HOWGCPQDSA-N	0.0		flat tautomer				0.1	1.0	0.552704654755	1.01	0.486075379567
281572		6704.0		0.552704654755	WQZGKKKJIJFFOK-HOWGCPQDSA-N	0.0		flat tautomer				0.1	1.0	0.552704654755	1.01	0.486075379567
281573		6790.0		0.552704654755	WQZGKKKJIJFFOK-HOWGCPQDSA-N	0.0		flat tautomer				0.1	1.0	0.552704654755	1.01	0.486075379567
281574		6804.0		0.552704654755	WQZGKKKJIJFFOK-HOWGCPQDSA-N	0.0		flat tautomer				0.1	1.0	0.552704654755	1.01	0.486075379567
281575		6807.0		0.552704654755	WQZGKKKJIJFFOK-HOWGCPQDSA-N	0.0		flat tautomer				0.1	1.0	0.552704654755	1.01	0.486075379567
281576		6854.0		0.552704654755	WQZGKKKJIJFFOK-HOWGCPQDSA-N	0.0		flat tautomer				0.1	1.0	0.552704654755	1.01	0.486075379567
281577		6857.0		0.552704654755	WQZGKKKJIJFFOK-HOWGCPQDSA-N	0.0		flat tautomer				0.1	1.0	0.552704654755	1.01	0.486075379567
281578		6872.0		0.552704654755	WQZGKKKJIJFFOK-HOWGCPQDSA-N	0.0		flat tautomer				0.1	1.0	0.552704654755	1.01	0.486075379567
281579		7004.0		0.552704654755	WQZGKKKJIJFFOK-HOWGCPQDSA-N	0.0		flat tautomer				0.1	1.0	0.552704654755	1.01	0.486075379567
281580		7025.0		0.552704654755	WQZGKKKJIJFFOK-HOWGCPQDSA-N	0.0		flat tautomer				0.1	1.0	0.552704654755	1.01	0.486075379567
281581		7078.0		0.552704654755	WQZGKKKJIJFFOK-HOWGCPQDSA-N	0.0		flat tautomer				0.1	1.0	0.552704654755	1.01	0.486075379567
281582		7083.0		0.552704654755	WQZGKKKJIJFFOK-HOWGCPQDSA-N	0.0		flat tautomer				0.1	1.0	0.552704654755	1.01	0.486075379567
281583		7110.0		0.552704654755	WQZGKKKJIJFFOK-HOWGCPQDSA-N	0.0		flat tautomer				0.1	1.0	0.552704654755	1.01	0.486075379567
281584		7150.0		0.552704654755	WQZGKKKJIJFFOK-HOWGCPQDSA-N	0.0		flat tautomer				0.1	1.0	0.552704654755	1.01	0.486075379567
281585		7157.0		0.552704654755	WQZGKKKJIJFFOK-HOWGCPQDSA-N	0.0		flat tautomer				0.1	1.0	0.552704654755	1.01	0.486075379567
281586		7305.0		0.552704654755	WQZGKKKJIJFFOK-HOWGCPQDSA-N	0.0		flat tautomer				0.1	1.0	0.552704654755	1.01	0.486075379567
281587		7437.0		0.552704654755	WQZGKKKJIJFFOK-HOWGCPQDSA-N	0.0		flat tautomer				0.1	1.0	0.552704654755	1.01	0.486075379567
281588		7512.0		0.552704654755	WQZGKKKJIJFFOK-HOWGCPQDSA-N	0.0		flat tautomer				0.1	1.0	0.552704654755	1.01	0.486075379567
281589		7592.0		0.552704654755	WQZGKKKJIJFFOK-HOWGCPQDSA-N	0.0		flat tautomer				0.1	1.0	0.552704654755	1.01	0.486075379567
281590		7606.0		0.552704654755	WQZGKKKJIJFFOK-HOWGCPQDSA-N	0.0		flat tautomer				0.1	1.0	0.552704654755	1.01	0.486075379567
281591		7645.0		0.552704654755	WQZGKKKJIJFFOK-HOWGCPQDSA-N	0.0		flat tautomer				0.1	1.0	0.552704654755	1.01	0.486075379567
281592		7703.0		0.552704654755	WQZGKKKJIJFFOK-HOWGCPQDSA-N	0.0		flat tautomer				0.1	1.0	0.552704654755	1.01	0.486075379567
281593		7748.0		0.552704654755	WQZGKKKJIJFFOK-HOWGCPQDSA-N	0.0		flat tautomer				0.1	1.0	0.552704654755	1.01	0.486075379567
281594		7792.0		0.552704654755	WQZGKKKJIJFFOK-HOWGCPQDSA-N	0.0		flat tautomer				0.1	1.0	0.552704654755	1.01	0.486075379567
281595		7846.0		0.552704654755	WQZGKKKJIJFFOK-HOWGCPQDSA-N	0.0		flat tautomer				0.1	1.0	0.552704654755	1.01	0.486075379567
281596		7886.0		0.552704654755	WQZGKKKJIJFFOK-HOWGCPQDSA-N	0.0		flat tautomer				0.1	1.0	0.552704654755	1.01	0.486075379567
281597		7917.0		0.552704654755	WQZGKKKJIJFFOK-HOWGCPQDSA-N	0.0		flat tautomer				0.1	1.0	0.552704654755	1.01	0.486075379567
281598		7965.0		0.552704654755	WQZGKKKJIJFFOK-HOWGCPQDSA-N	0.0		flat tautomer				0.1	1.0	0.552704654755	1.01	0.486075379567
281599		7984.0		0.552704654755	WQZGKKKJIJFFOK-HOWGCPQDSA-N	0.0		flat tautomer				0.1	1.0	0.552704654755	1.01	0.486075379567
281600		7991.0		0.552704654755	WQZGKKKJIJFFOK-HOWGCPQDSA-N	0.0		flat tautomer				0.1	1.0	0.552704654755	1.01	0.486075379567
281601		7992.0		0.552704654755	WQZGKKKJIJFFOK-HOWGCPQDSA-N	0.0		flat tautomer				0.1	1.0	0.552704654755	1.01	0.486075379567
281602		8012.0		0.552704654755	WQZGKKKJIJFFOK-HOWGCPQDSA-N	0.0		flat tautomer				0.1	1.0	0.552704654755	1.01	0.486075379567
281603		8077.0		0.552704654755	WQZGKKKJIJFFOK-HOWGCPQDSA-N	0.0		flat tautomer				0.1	1.0	0.552704654755	1.01	0.486075379567
281604		8100.0		0.552704654755	WQZGKKKJIJFFOK-HOWGCPQDSA-N	0.0		flat tautomer				0.1	1.0	0.552704654755	1.01	0.486075379567
281605		8217.0		0.552704654755	WQZGKKKJIJFFOK-HOWGCPQDSA-N	0.0		flat tautomer				0.1	1.0	0.552704654755	1.01	0.486075379567
281606		8244.0		0.552704654755	WQZGKKKJIJFFOK-HOWGCPQDSA-N	0.0		flat tautomer				0.1	1.0	0.552704654755	1.01	0.486075379567
281607		8260.0		0.552704654755	WQZGKKKJIJFFOK-HOWGCPQDSA-N	0.0		flat tautomer				0.1	1.0	0.552704654755	1.01	0.486075379567
281608		8311.0		0.552704654755	WQZGKKKJIJFFOK-HOWGCPQDSA-N	0.0		flat tautomer				0.1	1.0	0.552704654755	1.01	0.486075379567
281609		8327.0		0.552704654755	WQZGKKKJIJFFOK-HOWGCPQDSA-N	0.0		flat tautomer				0.1	1.0	0.552704654755	1.01	0.486075379567
281610		8330.0		0.552704654755	WQZGKKKJIJFFOK-HOWGCPQDSA-N	0.0		flat tautomer				0.1	1.0	0.552704654755	1.01	0.486075379567
281611		8409.0		0.552704654755	WQZGKKKJIJFFOK-HOWGCPQDSA-N	0.0		flat tautomer				0.1	1.0	0.552704654755	1.01	0.486075379567
281612		8538.0		0.552704654755	WQZGKKKJIJFFOK-HOWGCPQDSA-N	0.0		flat tautomer				0.1	1.0	0.552704654755	1.01	0.486075379567
281613		8554.0		0.552704654755	WQZGKKKJIJFFOK-HOWGCPQDSA-N	0.0		flat tautomer				0.1	1.0	0.552704654755	1.01	0.486075379567
281614		8576.0		0.552704654755	WQZGKKKJIJFFOK-HOWGCPQDSA-N	0.0		flat tautomer				0.1	1.0	0.552704654755	1.01	0.486075379567
281615		8579.0		0.552704654755	WQZGKKKJIJFFOK-HOWGCPQDSA-N	0.0		flat tautomer				0.1	1.0	0.552704654755	1.01	0.486075379567
281616		8617.0		0.552704654755	WQZGKKKJIJFFOK-HOWGCPQDSA-N	0.0		flat tautomer				0.1	1.0	0.552704654755	1.01	0.486075379567
281617		8620.0		0.552704654755	WQZGKKKJIJFFOK-HOWGCPQDSA-N	0.0		flat tautomer				0.1	1.0	0.552704654755	1.01	0.486075379567
281618		8674.0		0.552704654755	WQZGKKKJIJFFOK-HOWGCPQDSA-N	0.0		flat tautomer				0.1	1.0	0.552704654755	1.01	0.486075379567
281619		8767.0		0.552704654755	WQZGKKKJIJFFOK-HOWGCPQDSA-N	0.0		flat tautomer				0.1	1.0	0.552704654755	1.01	0.486075379567
281620		8784.0		0.552704654755	WQZGKKKJIJFFOK-HOWGCPQDSA-N	0.0		flat tautomer				0.1	1.0	0.552704654755	1.01	0.486075379567
281621		8796.0		0.552704654755	WQZGKKKJIJFFOK-HOWGCPQDSA-N	0.0		flat tautomer				0.1	1.0	0.552704654755	1.01	0.486075379567
281622		8835.0		0.552704654755	WQZGKKKJIJFFOK-HOWGCPQDSA-N	0.0		flat tautomer				0.1	1.0	0.552704654755	1.01	0.486075379567
281623		8881.0		0.552704654755	WQZGKKKJIJFFOK-HOWGCPQDSA-N	0.0		flat tautomer				0.1	1.0	0.552704654755	1.01	0.486075379567
281624		8978.0		0.552704654755	WQZGKKKJIJFFOK-HOWGCPQDSA-N	0.0		flat tautomer				0.1	1.0	0.552704654755	1.01	0.486075379567
281625		9037.0		0.552704654755	WQZGKKKJIJFFOK-HOWGCPQDSA-N	0.0		flat tautomer				0.1	1.0	0.552704654755	1.01	0.486075379567
281626		9095.0		0.552704654755	WQZGKKKJIJFFOK-HOWGCPQDSA-N	0.0		flat tautomer				0.1	1.0	0.552704654755	1.01	0.486075379567
281627		9101.0		0.552704654755	WQZGKKKJIJFFOK-HOWGCPQDSA-N	0.0		flat tautomer				0.1	1.0	0.552704654755	1.01	0.486075379567
281628		9227.0		0.552704654755	WQZGKKKJIJFFOK-HOWGCPQDSA-N	0.0		flat tautomer				0.1	1.0	0.552704654755	1.01	0.486075379567
281629		9241.0		0.552704654755	WQZGKKKJIJFFOK-HOWGCPQDSA-N	0.0		flat tautomer				0.1	1.0	0.552704654755	1.01	0.486075379567
281630		9260.0		0.552704654755	WQZGKKKJIJFFOK-HOWGCPQDSA-N	0.0		flat tautomer				0.1	1.0	0.552704654755	1.01	0.486075379567
281631		9266.0		0.552704654755	WQZGKKKJIJFFOK-HOWGCPQDSA-N	0.0		flat tautomer				0.1	1.0	0.552704654755	1.01	0.486075379567
281632		9308.0		0.552704654755	WQZGKKKJIJFFOK-HOWGCPQDSA-N	0.0		flat tautomer				0.1	1.0	0.552704654755	1.01	0.486075379567
281633		9334.0		0.552704654755	WQZGKKKJIJFFOK-HOWGCPQDSA-N	0.0		flat tautomer				0.1	1.0	0.552704654755	1.01	0.486075379567
281634		9370.0		0.552704654755	WQZGKKKJIJFFOK-HOWGCPQDSA-N	0.0		flat tautomer				0.1	1.0	0.552704654755	1.01	0.486075379567
281635		9384.0		0.552704654755	WQZGKKKJIJFFOK-HOWGCPQDSA-N	0.0		flat tautomer				0.1	1.0	0.552704654755	1.01	0.486075379567
281636		9520.0		0.552704654755	WQZGKKKJIJFFOK-HOWGCPQDSA-N	0.0		flat tautomer				0.1	1.0	0.552704654755	1.01	0.486075379567
281637		9585.0		0.552704654755	WQZGKKKJIJFFOK-HOWGCPQDSA-N	0.0		flat tautomer				0.1	1.0	0.552704654755	1.01	0.486075379567
281638		9624.0		0.552704654755	WQZGKKKJIJFFOK-HOWGCPQDSA-N	0.0		flat tautomer				0.1	1.0	0.552704654755	1.01	0.486075379567
281639		9635.0		0.552704654755	WQZGKKKJIJFFOK-HOWGCPQDSA-N	0.0		flat tautomer				0.1	1.0	0.552704654755	1.01	0.486075379567
281640		9665.0		0.552704654755	WQZGKKKJIJFFOK-HOWGCPQDSA-N	0.0		flat tautomer				0.1	1.0	0.552704654755	1.01	0.486075379567
281641		9703.0		0.552704654755	WQZGKKKJIJFFOK-HOWGCPQDSA-N	0.0		flat tautomer				0.1	1.0	0.552704654755	1.01	0.486075379567
281642		9740.0		0.552704654755	WQZGKKKJIJFFOK-HOWGCPQDSA-N	0.0		flat tautomer				0.1	1.0	0.552704654755	1.01	0.486075379567
281643		9757.0		0.552704654755	WQZGKKKJIJFFOK-HOWGCPQDSA-N	0.0		flat tautomer				0.1	1.0	0.552704654755	1.01	0.486075379567
281644		9773.0		0.552704654755	WQZGKKKJIJFFOK-HOWGCPQDSA-N	0.0		flat tautomer				0.1	1.0	0.552704654755	1.01	0.486075379567
281645		9774.0		0.552704654755	WQZGKKKJIJFFOK-HOWGCPQDSA-N	0.0		flat tautomer				0.1	1.0	0.552704654755	1.01	0.486075379567
281646		9780.0		0.552704654755	WQZGKKKJIJFFOK-HOWGCPQDSA-N	0.0		flat tautomer				0.1	1.0	0.552704654755	1.01	0.486075379567
281647		9784.0		0.552704654755	WQZGKKKJIJFFOK-HOWGCPQDSA-N	0.0		flat tautomer				0.1	1.0	0.552704654755	1.01	0.486075379567
281648		9843.0		0.552704654755	WQZGKKKJIJFFOK-HOWGCPQDSA-N	0.0		flat tautomer				0.1	1.0	0.552704654755	1.01	0.486075379567
281649		9863.0		0.552704654755	WQZGKKKJIJFFOK-HOWGCPQDSA-N	0.0		flat tautomer				0.1	1.0	0.552704654755	1.01	0.486075379567
281650		9898.0		0.552704654755	WQZGKKKJIJFFOK-HOWGCPQDSA-N	0.0		flat tautomer				0.1	1.0	0.552704654755	1.01	0.486075379567
281651		9921.0		0.552704654755	WQZGKKKJIJFFOK-HOWGCPQDSA-N	0.0		flat tautomer				0.1	1.0	0.552704654755	1.01	0.486075379567
281652		10000.0		0.552704654755	WQZGKKKJIJFFOK-HOWGCPQDSA-N	0.0		flat tautomer				0.1	1.0	0.552704654755	1.01	0.486075379567
281653		10009.0		0.552704654755	WQZGKKKJIJFFOK-HOWGCPQDSA-N	0.0		flat tautomer				0.1	1.0	0.552704654755	1.01	0.486075379567
281654		10066.0		0.552704654755	WQZGKKKJIJFFOK-HOWGCPQDSA-N	0.0		flat tautomer				0.1	1.0	0.552704654755	1.01	0.486075379567
281655		10080.0		0.552704654755	WQZGKKKJIJFFOK-HOWGCPQDSA-N	0.0		flat tautomer				0.1	1.0	0.552704654755	1.01	0.486075379567
281656		10095.0		0.552704654755	WQZGKKKJIJFFOK-HOWGCPQDSA-N	0.0		flat tautomer				0.1	1.0	0.552704654755	1.01	0.486075379567
281657		10100.0		0.552704654755	WQZGKKKJIJFFOK-HOWGCPQDSA-N	0.0		flat tautomer				0.1	1.0	0.552704654755	1.01	0.486075379567
281658		10113.0		0.552704654755	WQZGKKKJIJFFOK-HOWGCPQDSA-N	0.0		flat tautomer				0.1	1.0	0.552704654755	1.01	0.486075379567
281659		10128.0		0.552704654755	WQZGKKKJIJFFOK-HOWGCPQDSA-N	0.0		flat tautomer				0.1	1.0	0.552704654755	1.01	0.486075379567
281660		10131.0		0.552704654755	WQZGKKKJIJFFOK-HOWGCPQDSA-N	0.0		flat tautomer				0.1	1.0	0.552704654755	1.01	0.486075379567
281661		10141.0		0.552704654755	WQZGKKKJIJFFOK-HOWGCPQDSA-N	0.0		flat tautomer				0.1	1.0	0.552704654755	1.01	0.486075379567
281662		10264.0		0.552704654755	WQZGKKKJIJFFOK-HOWGCPQDSA-N	0.0		flat tautomer				0.1	1.0	0.552704654755	1.01	0.486075379567
281663		10319.0		0.552704654755	WQZGKKKJIJFFOK-HOWGCPQDSA-N	0.0		flat tautomer				0.1	1.0	0.552704654755	1.01	0.486075379567
281664		10369.0		0.552704654755	WQZGKKKJIJFFOK-HOWGCPQDSA-N	0.0		flat tautomer				0.1	1.0	0.552704654755	1.01	0.486075379567
281665		10412.0		0.552704654755	WQZGKKKJIJFFOK-HOWGCPQDSA-N	0.0		flat tautomer				0.1	1.0	0.552704654755	1.01	0.486075379567
281666		10414.0		0.552704654755	WQZGKKKJIJFFOK-HOWGCPQDSA-N	0.0		flat tautomer				0.1	1.0	0.552704654755	1.01	0.486075379567
281667		10429.0		0.552704654755	WQZGKKKJIJFFOK-HOWGCPQDSA-N	0.0		flat tautomer				0.1	1.0	0.552704654755	1.01	0.486075379567
281668		10501.0		0.552704654755	WQZGKKKJIJFFOK-HOWGCPQDSA-N	0.0		flat tautomer				0.1	1.0	0.552704654755	1.01	0.486075379567
281669		10570.0		0.552704654755	WQZGKKKJIJFFOK-HOWGCPQDSA-N	0.0		flat tautomer				0.1	1.0	0.552704654755	1.01	0.486075379567
281670		10599.0		0.552704654755	WQZGKKKJIJFFOK-HOWGCPQDSA-N	0.0		flat tautomer				0.1	1.0	0.552704654755	1.01	0.486075379567
281671		10616.0		0.552704654755	WQZGKKKJIJFFOK-HOWGCPQDSA-N	0.0		flat tautomer				0.1	1.0	0.552704654755	1.01	0.486075379567
281672		10670.0		0.552704654755	WQZGKKKJIJFFOK-HOWGCPQDSA-N	0.0		flat tautomer				0.1	1.0	0.552704654755	1.01	0.486075379567
281673		10761.0		0.552704654755	WQZGKKKJIJFFOK-HOWGCPQDSA-N	0.0		flat tautomer				0.1	1.0	0.552704654755	1.01	0.486075379567
281674		10784.0		0.552704654755	WQZGKKKJIJFFOK-HOWGCPQDSA-N	0.0		flat tautomer				0.1	1.0	0.552704654755	1.01	0.486075379567
281675		10794.0		0.552704654755	WQZGKKKJIJFFOK-HOWGCPQDSA-N	0.0		flat tautomer				0.1	1.0	0.552704654755	1.01	0.486075379567
281676		10838.0		0.552704654755	WQZGKKKJIJFFOK-HOWGCPQDSA-N	0.0		flat tautomer				0.1	1.0	0.552704654755	1.01	0.486075379567
281677		10845.0		0.552704654755	WQZGKKKJIJFFOK-HOWGCPQDSA-N	0.0		flat tautomer				0.1	1.0	0.552704654755	1.01	0.486075379567
281678		10969.0		0.552704654755	WQZGKKKJIJFFOK-HOWGCPQDSA-N	0.0		flat tautomer				0.1	1.0	0.552704654755	1.01	0.486075379567
281679		10980.0		0.552704654755	WQZGKKKJIJFFOK-HOWGCPQDSA-N	0.0		flat tautomer				0.1	1.0	0.552704654755	1.01	0.486075379567
281680		10991.0		0.552704654755	WQZGKKKJIJFFOK-HOWGCPQDSA-N	0.0		flat tautomer				0.1	1.0	0.552704654755	1.01	0.486075379567
281681		11005.0		0.552704654755	WQZGKKKJIJFFOK-HOWGCPQDSA-N	0.0		flat tautomer				0.1	1.0	0.552704654755	1.01	0.486075379567
281682		11197.0		0.552704654755	WQZGKKKJIJFFOK-HOWGCPQDSA-N	0.0		flat tautomer				0.1	1.0	0.552704654755	1.01	0.486075379567
281683		11296.0		0.552704654755	WQZGKKKJIJFFOK-HOWGCPQDSA-N	0.0		flat tautomer				0.1	1.0	0.552704654755	1.01	0.486075379567
281684		11312.0		0.552704654755	WQZGKKKJIJFFOK-HOWGCPQDSA-N	0.0		flat tautomer				0.1	1.0	0.552704654755	1.01	0.486075379567
281685		11444.0		0.552704654755	WQZGKKKJIJFFOK-HOWGCPQDSA-N	0.0		flat tautomer				0.1	1.0	0.552704654755	1.01	0.486075379567
281686		11535.0		0.552704654755	WQZGKKKJIJFFOK-HOWGCPQDSA-N	0.0		flat tautomer				0.1	1.0	0.552704654755	1.01	0.486075379567
281687		11548.0		0.552704654755	WQZGKKKJIJFFOK-HOWGCPQDSA-N	0.0		flat tautomer				0.1	1.0	0.552704654755	1.01	0.486075379567
281688		11552.0		0.552704654755	WQZGKKKJIJFFOK-HOWGCPQDSA-N	0.0		flat tautomer				0.1	1.0	0.552704654755	1.01	0.486075379567
281689		11565.0		0.552704654755	WQZGKKKJIJFFOK-HOWGCPQDSA-N	0.0		flat tautomer				0.1	1.0	0.552704654755	1.01	0.486075379567
281690		11578.0		0.552704654755	WQZGKKKJIJFFOK-HOWGCPQDSA-N	0.0		flat tautomer				0.1	1.0	0.552704654755	1.01	0.486075379567
281691		11582.0		0.552704654755	WQZGKKKJIJFFOK-HOWGCPQDSA-N	0.0		flat tautomer				0.1	1.0	0.552704654755	1.01	0.486075379567
281692		11587.0		0.552704654755	WQZGKKKJIJFFOK-HOWGCPQDSA-N	0.0		flat tautomer				0.1	1.0	0.552704654755	1.01	0.486075379567
281693		11607.0		0.552704654755	WQZGKKKJIJFFOK-HOWGCPQDSA-N	0.0		flat tautomer				0.1	1.0	0.552704654755	1.01	0.486075379567
281694		11616.0		0.552704654755	WQZGKKKJIJFFOK-HOWGCPQDSA-N	0.0		flat tautomer				0.1	1.0	0.552704654755	1.01	0.486075379567
281695		11669.0		0.552704654755	WQZGKKKJIJFFOK-HOWGCPQDSA-N	0.0		flat tautomer				0.1	1.0	0.552704654755	1.01	0.486075379567
281696		11710.0		0.552704654755	WQZGKKKJIJFFOK-HOWGCPQDSA-N	0.0		flat tautomer				0.1	1.0	0.552704654755	1.01	0.486075379567
281697		11799.0		0.552704654755	WQZGKKKJIJFFOK-HOWGCPQDSA-N	0.0		flat tautomer				0.1	1.0	0.552704654755	1.01	0.486075379567
281698		11820.0		0.552704654755	WQZGKKKJIJFFOK-HOWGCPQDSA-N	0.0		flat tautomer				0.1	1.0	0.552704654755	1.01	0.486075379567
281699		11829.0		0.552704654755	WQZGKKKJIJFFOK-HOWGCPQDSA-N	0.0		flat tautomer				0.1	1.0	0.552704654755	1.01	0.486075379567
281700		11840.0		0.552704654755	WQZGKKKJIJFFOK-HOWGCPQDSA-N	0.0		flat tautomer				0.1	1.0	0.552704654755	1.01	0.486075379567
281701		11844.0		0.552704654755	WQZGKKKJIJFFOK-HOWGCPQDSA-N	0.0		flat tautomer				0.1	1.0	0.552704654755	1.01	0.486075379567
281702		11851.0		0.552704654755	WQZGKKKJIJFFOK-HOWGCPQDSA-N	0.0		flat tautomer				0.1	1.0	0.552704654755	1.01	0.486075379567
281703		11867.0		0.552704654755	WQZGKKKJIJFFOK-HOWGCPQDSA-N	0.0		flat tautomer				0.1	1.0	0.552704654755	1.01	0.486075379567
281704		11879.0		0.552704654755	WQZGKKKJIJFFOK-HOWGCPQDSA-N	0.0		flat tautomer				0.1	1.0	0.552704654755	1.01	0.486075379567
281705		11913.0		0.552704654755	WQZGKKKJIJFFOK-HOWGCPQDSA-N	0.0		flat tautomer				0.1	1.0	0.552704654755	1.01	0.486075379567
281706		11930.0		0.552704654755	WQZGKKKJIJFFOK-HOWGCPQDSA-N	0.0		flat tautomer				0.1	1.0	0.552704654755	1.01	0.486075379567
281707		12007.0		0.552704654755	WQZGKKKJIJFFOK-HOWGCPQDSA-N	0.0		flat tautomer				0.1	1.0	0.552704654755	1.01	0.486075379567
281708		12026.0		0.552704654755	WQZGKKKJIJFFOK-HOWGCPQDSA-N	0.0		flat tautomer				0.1	1.0	0.552704654755	1.01	0.486075379567
281709		12070.0		0.552704654755	WQZGKKKJIJFFOK-HOWGCPQDSA-N	0.0		flat tautomer				0.1	1.0	0.552704654755	1.01	0.486075379567
281710		12292.0		0.552704654755	WQZGKKKJIJFFOK-HOWGCPQDSA-N	0.0		flat tautomer				0.1	1.0	0.552704654755	1.01	0.486075379567
281711		12305.0		0.552704654755	WQZGKKKJIJFFOK-HOWGCPQDSA-N	0.0		flat tautomer				0.1	1.0	0.552704654755	1.01	0.486075379567
281712		12323.0		0.552704654755	WQZGKKKJIJFFOK-HOWGCPQDSA-N	0.0		flat tautomer				0.1	1.0	0.552704654755	1.01	0.486075379567
281713		12381.0		0.552704654755	WQZGKKKJIJFFOK-HOWGCPQDSA-N	0.0		flat tautomer				0.1	1.0	0.552704654755	1.01	0.486075379567
281714		12677.0		0.552704654755	WQZGKKKJIJFFOK-HOWGCPQDSA-N	0.0		flat tautomer				0.1	1.0	0.552704654755	1.01	0.486075379567
281715		12818.0		0.552704654755	WQZGKKKJIJFFOK-HOWGCPQDSA-N	0.0		flat tautomer				0.1	1.0	0.552704654755	1.01	0.486075379567
281716		12889.0		0.552704654755	WQZGKKKJIJFFOK-HOWGCPQDSA-N	0.0		flat tautomer				0.1	1.0	0.552704654755	1.01	0.486075379567
281717		13083.0		0.552704654755	WQZGKKKJIJFFOK-HOWGCPQDSA-N	0.0		flat tautomer				0.1	1.0	0.552704654755	1.01	0.486075379567
281718		13252.0		0.552704654755	WQZGKKKJIJFFOK-HOWGCPQDSA-N	0.0		flat tautomer				0.1	1.0	0.552704654755	1.01	0.486075379567
281719		13291.0		0.552704654755	WQZGKKKJIJFFOK-HOWGCPQDSA-N	0.0		flat tautomer				0.1	1.0	0.552704654755	1.01	0.486075379567
281720		13327.0		0.552704654755	WQZGKKKJIJFFOK-HOWGCPQDSA-N	0.0		flat tautomer				0.1	1.0	0.552704654755	1.01	0.486075379567
281721		14165.0		0.552704654755	WQZGKKKJIJFFOK-HOWGCPQDSA-N	0.0		flat tautomer				0.1	1.0	0.552704654755	1.01	0.486075379567
281722		14224.0		0.552704654755	WQZGKKKJIJFFOK-HOWGCPQDSA-N	0.0		flat tautomer				0.1	1.0	0.552704654755	1.01	0.486075379567
281723		14273.0		0.552704654755	WQZGKKKJIJFFOK-HOWGCPQDSA-N	0.0		flat tautomer				0.1	1.0	0.552704654755	1.01	0.486075379567
281724		14415.0		0.552704654755	WQZGKKKJIJFFOK-HOWGCPQDSA-N	0.0		flat tautomer				0.1	1.0	0.552704654755	1.01	0.486075379567
281725		14538.0		0.552704654755	WQZGKKKJIJFFOK-HOWGCPQDSA-N	0.0		flat tautomer				0.1	1.0	0.552704654755	1.01	0.486075379567
281726		14853.0		0.552704654755	WQZGKKKJIJFFOK-HOWGCPQDSA-N	0.0		flat tautomer				0.1	1.0	0.552704654755	1.01	0.486075379567
281727		14905.0		0.552704654755	WQZGKKKJIJFFOK-HOWGCPQDSA-N	0.0		flat tautomer				0.1	1.0	0.552704654755	1.01	0.486075379567
281728		14907.0		0.552704654755	WQZGKKKJIJFFOK-HOWGCPQDSA-N	0.0		flat tautomer				0.1	1.0	0.552704654755	1.01	0.486075379567
281729		14930.0		0.552704654755	WQZGKKKJIJFFOK-HOWGCPQDSA-N	0.0		flat tautomer				0.1	1.0	0.552704654755	1.01	0.486075379567
281730		15022.0		0.552704654755	WQZGKKKJIJFFOK-HOWGCPQDSA-N	0.0		flat tautomer				0.1	1.0	0.552704654755	1.01	0.486075379567
281731		15051.0		0.552704654755	WQZGKKKJIJFFOK-HOWGCPQDSA-N	0.0		flat tautomer				0.1	1.0	0.552704654755	1.01	0.486075379567
281732		15153.0		0.552704654755	WQZGKKKJIJFFOK-HOWGCPQDSA-N	0.0		flat tautomer				0.1	1.0	0.552704654755	1.01	0.486075379567
281733		15318.0		0.552704654755	WQZGKKKJIJFFOK-HOWGCPQDSA-N	0.0		flat tautomer				0.1	1.0	0.552704654755	1.01	0.486075379567
281734		15319.0		0.552704654755	WQZGKKKJIJFFOK-HOWGCPQDSA-N	0.0		flat tautomer				0.1	1.0	0.552704654755	1.01	0.486075379567
281735		15325.0		0.552704654755	WQZGKKKJIJFFOK-HOWGCPQDSA-N	0.0		flat tautomer				0.1	1.0	0.552704654755	1.01	0.486075379567
281736		15698.0		0.552704654755	WQZGKKKJIJFFOK-HOWGCPQDSA-N	0.0		flat tautomer				0.1	1.0	0.552704654755	1.01	0.486075379567
281737		15809.0		0.552704654755	WQZGKKKJIJFFOK-HOWGCPQDSA-N	0.0		flat tautomer				0.1	1.0	0.552704654755	1.01	0.486075379567
281738		15865.0		0.552704654755	WQZGKKKJIJFFOK-HOWGCPQDSA-N	0.0		flat tautomer				0.1	1.0	0.552704654755	1.01	0.486075379567
281739		16250.0		0.552704654755	WQZGKKKJIJFFOK-HOWGCPQDSA-N	0.0		flat tautomer				0.1	1.0	0.552704654755	1.01	0.486075379567
281740		16489.0		0.552704654755	WQZGKKKJIJFFOK-HOWGCPQDSA-N	0.0		flat tautomer				0.1	1.0	0.552704654755	1.01	0.486075379567
281741		16542.0		0.552704654755	WQZGKKKJIJFFOK-HOWGCPQDSA-N	0.0		flat tautomer				0.1	1.0	0.552704654755	1.01	0.486075379567
281742		16564.0		0.552704654755	WQZGKKKJIJFFOK-HOWGCPQDSA-N	0.0		flat tautomer				0.1	1.0	0.552704654755	1.01	0.486075379567
281743		16640.0		0.552704654755	WQZGKKKJIJFFOK-HOWGCPQDSA-N	0.0		flat tautomer				0.1	1.0	0.552704654755	1.01	0.486075379567
281744		16906.0		0.552704654755	WQZGKKKJIJFFOK-HOWGCPQDSA-N	0.0		flat tautomer				0.1	1.0	0.552704654755	1.01	0.486075379567
281745		16964.0		0.552704654755	WQZGKKKJIJFFOK-HOWGCPQDSA-N	0.0		flat tautomer				0.1	1.0	0.552704654755	1.01	0.486075379567
9069337	637267471	1655.0	0.142667503569	0.552704654755	WQZGKKKJIJFFOK-HOWGCPQDSA-N	0.0		flat tautomer				0.1	1.0	0.552704654755	1.01	0.486075379567
9069338	637267471	4253.0	0.142667503569	0.552704654755	WQZGKKKJIJFFOK-HOWGCPQDSA-N	0.0		flat tautomer				0.1	1.0	0.552704654755	1.01	0.486075379567
23515953	637270729	1892.0	0.154901959986	0.552704654755	WQZGKKKJIJFFOK-HOWGCPQDSA-N	0.0		flat tautomer				0.1	1.0	0.552704654755	1.01	0.486075379567
25600221	637269705	15980.0	0.0757207139381	0.552704654755	WQZGKKKJIJFFOK-HOWGCPQDSA-N	0.0		flat tautomer				0.1	1.0	0.552704654755	1.01	0.486075379567
51768548	637264303	1802.0	0.481486060122	0.552704654755	WQZGKKKJIJFFOK-HOWGCPQDSA-N	0.0		flat tautomer				0.1	1.0	0.552704654755	1.01	0.486075379567
52346033	637264563	3400.0	0.443697499233	0.552704654755	WQZGKKKJIJFFOK-HOWGCPQDSA-N	0.0		flat tautomer				0.1	1.0	0.552704654755	1.01	0.486075379567
53027284	637265910	6214.0	0.0177287669604	0.552704654755	WQZGKKKJIJFFOK-HOWGCPQDSA-N	0.0		flat tautomer				0.1	1.0	0.552704654755	1.01	0.486075379567
50165979	637266367	2926.0	15.5376020021	0.456306072041	WQZGKKKJIJFFOK-HOWGCPQDSA-N	1.0	HDTRYLNUVZCQOY-LIZSDCNHSA-N	direct	637266367	2714.0	20.6798537139	1.0	31.0752040042	0.22815303602	2.01	0.485734647894
44351310	637264505	7130.0	6.03105031902	0.72055628807	WQZGKKKJIJFFOK-HOWGCPQDSA-N	1.0	CZMRCDWAGMRECN-UGDNZRGBSA-N	direct	637264505	7130.0	4.91364016933	2.0	9.82728033865	0.360278144035	2.01	0.485583965501
44351317	637264505	12995.0	6.03105031902	0.72055628807	WQZGKKKJIJFFOK-HOWGCPQDSA-N	1.0	DLRVVLDZNNYCBX-ZZFZYMBESA-N	direct	637264505	12995.0	4.91364016933	2.0	9.82728033865	0.360278144035	2.01	0.485583965501
20585276	637270880	10184.0	15.49757288	0.456306072041	WQZGKKKJIJFFOK-HOWGCPQDSA-N	1.0	HDTRYLNUVZCQOY-LIZSDCNHSA-N	direct	637270880	1536.0	18.0920514784	1.0	30.99514576	0.22815303602	2.01	0.485421498795
20585277	637270880	10184.0	15.49757288	0.456306072041	WQZGKKKJIJFFOK-HOWGCPQDSA-N	1.0	HDTRYLNUVZCQOY-LIZSDCNHSA-N	direct	637270880	1620.0	18.0920514784	1.0	30.99514576	0.22815303602	2.01	0.485421498795
20585282	637270880	12906.0	15.49757288	0.456306072041	WQZGKKKJIJFFOK-HOWGCPQDSA-N	1.0	HDTRYLNUVZCQOY-LIZSDCNHSA-N	direct	637270880	1536.0	18.0920514784	1.0	30.99514576	0.22815303602	2.01	0.485421498795
20585283	637270880	12906.0	15.49757288	0.456306072041	WQZGKKKJIJFFOK-HOWGCPQDSA-N	1.0	HDTRYLNUVZCQOY-LIZSDCNHSA-N	direct	637270880	1620.0	18.0920514784	1.0	30.99514576	0.22815303602	2.01	0.485421498795
20585288	637270880	13190.0	15.49757288	0.456306072041	WQZGKKKJIJFFOK-HOWGCPQDSA-N	1.0	HDTRYLNUVZCQOY-LIZSDCNHSA-N	direct	637270880	1536.0	18.0920514784	1.0	30.99514576	0.22815303602	2.01	0.485421498795
20585289	637270880	13190.0	15.49757288	0.456306072041	WQZGKKKJIJFFOK-HOWGCPQDSA-N	1.0	HDTRYLNUVZCQOY-LIZSDCNHSA-N	direct	637270880	1620.0	18.0920514784	1.0	30.99514576	0.22815303602	2.01	0.485421498795
20585294	637270880	13815.0	15.49757288	0.456306072041	WQZGKKKJIJFFOK-HOWGCPQDSA-N	1.0	HDTRYLNUVZCQOY-LIZSDCNHSA-N	direct	637270880	1536.0	18.0920514784	1.0	30.99514576	0.22815303602	2.01	0.485421498795
20585295	637270880	13815.0	15.49757288	0.456306072041	WQZGKKKJIJFFOK-HOWGCPQDSA-N	1.0	HDTRYLNUVZCQOY-LIZSDCNHSA-N	direct	637270880	1620.0	18.0920514784	1.0	30.99514576	0.22815303602	2.01	0.485421498795
20585300	637270880	13835.0	15.49757288	0.456306072041	WQZGKKKJIJFFOK-HOWGCPQDSA-N	1.0	HDTRYLNUVZCQOY-LIZSDCNHSA-N	direct	637270880	1536.0	18.0920514784	1.0	30.99514576	0.22815303602	2.01	0.485421498795
20585301	637270880	13835.0	15.49757288	0.456306072041	WQZGKKKJIJFFOK-HOWGCPQDSA-N	1.0	HDTRYLNUVZCQOY-LIZSDCNHSA-N	direct	637270880	1620.0	18.0920514784	1.0	30.99514576	0.22815303602	2.01	0.485421498795
20585306	637270880	14235.0	15.49757288	0.456306072041	WQZGKKKJIJFFOK-HOWGCPQDSA-N	1.0	HDTRYLNUVZCQOY-LIZSDCNHSA-N	direct	637270880	1536.0	18.0920514784	1.0	30.99514576	0.22815303602	2.01	0.485421498795
20585307	637270880	14235.0	15.49757288	0.456306072041	WQZGKKKJIJFFOK-HOWGCPQDSA-N	1.0	HDTRYLNUVZCQOY-LIZSDCNHSA-N	direct	637270880	1620.0	18.0920514784	1.0	30.99514576	0.22815303602	2.01	0.485421498795
28309289	637265947	885.0	1.67778070527	0.81744485017	WQZGKKKJIJFFOK-HOWGCPQDSA-N	0.0		flat tautomer	637265947	2689.0	200.0	0.01	3.35556141053	0.81744485017	2.01	0.484568219803
44351115	637264505	7130.0	6.03105031902	0.707082527706	WQZGKKKJIJFFOK-HOWGCPQDSA-N	1.0	CZMRCDWAGMRECN-UGDNZRGBSA-N	direct	637264505	7130.0	4.91364016933	2.0	9.82728033865	0.353541263853	2.01	0.483297875177
44351122	637264505	12995.0	6.03105031902	0.707082527706	WQZGKKKJIJFFOK-HOWGCPQDSA-N	1.0	DLRVVLDZNNYCBX-ZZFZYMBESA-N	direct	637264505	12995.0	4.91364016933	2.0	9.82728033865	0.353541263853	2.01	0.483297875177
52386891	637270653	14743.0	2.04575749056	0.66301099456	WQZGKKKJIJFFOK-HOWGCPQDSA-N	0.0		flat tautomer	637270653	3092.0	4.76700388961	0.01	4.09151498112	0.66301099456	2.01	0.483225933091
44351154	637264505	7130.0	6.03105031902	0.705601094323	WQZGKKKJIJFFOK-HOWGCPQDSA-N	1.0	CZMRCDWAGMRECN-UGDNZRGBSA-N	direct	637264505	7130.0	4.91364016933	2.0	9.82728033865	0.352800547161	2.01	0.483044532466
44351161	637264505	12995.0	6.03105031902	0.705601094323	WQZGKKKJIJFFOK-HOWGCPQDSA-N	1.0	DLRVVLDZNNYCBX-ZZFZYMBESA-N	direct	637264505	12995.0	4.91364016933	2.0	9.82728033865	0.352800547161	2.01	0.483044532466
52387177	637270653	4029.0	2.52287874528	0.533457102236	WQZGKKKJIJFFOK-HOWGCPQDSA-N	0.0		flat tautomer	637270653	3092.0	4.76700388961	0.01	5.04575749056	0.533457102236	2.01	0.482286919404
52387201	637270653	4741.0	2.52287874528	0.533457102236	WQZGKKKJIJFFOK-HOWGCPQDSA-N	0.0		flat tautomer	637270653	3092.0	4.76700388961	0.01	5.04575749056	0.533457102236	2.01	0.482286919404
52387069	637270653	4029.0	2.52287874528	0.531365230058	WQZGKKKJIJFFOK-HOWGCPQDSA-N	0.0		flat tautomer	637270653	3092.0	4.76700388961	0.01	5.04575749056	0.531365230058	2.01	0.481813418556
52387093	637270653	4741.0	2.52287874528	0.531365230058	WQZGKKKJIJFFOK-HOWGCPQDSA-N	0.0		flat tautomer	637270653	3092.0	4.76700388961	0.01	5.04575749056	0.531365230058	2.01	0.481813418556
281838		36.0		0.533457102236	WQZGKKKJIJFFOK-HOWGCPQDSA-N	0.0		flat tautomer				0.1	1.0	0.533457102236	1.01	0.481787156999
281839		475.0		0.533457102236	WQZGKKKJIJFFOK-HOWGCPQDSA-N	0.0		flat tautomer				0.1	1.0	0.533457102236	1.01	0.481787156999
281840		671.0		0.533457102236	WQZGKKKJIJFFOK-HOWGCPQDSA-N	0.0		flat tautomer				0.1	1.0	0.533457102236	1.01	0.481787156999
281841		730.0		0.533457102236	WQZGKKKJIJFFOK-HOWGCPQDSA-N	0.0		flat tautomer				0.1	1.0	0.533457102236	1.01	0.481787156999
281842		750.0		0.533457102236	WQZGKKKJIJFFOK-HOWGCPQDSA-N	0.0		flat tautomer				0.1	1.0	0.533457102236	1.01	0.481787156999
281843		752.0		0.533457102236	WQZGKKKJIJFFOK-HOWGCPQDSA-N	0.0		flat tautomer				0.1	1.0	0.533457102236	1.01	0.481787156999
281844		919.0		0.533457102236	WQZGKKKJIJFFOK-HOWGCPQDSA-N	0.0		flat tautomer				0.1	1.0	0.533457102236	1.01	0.481787156999
281845		938.0		0.533457102236	WQZGKKKJIJFFOK-HOWGCPQDSA-N	0.0		flat tautomer				0.1	1.0	0.533457102236	1.01	0.481787156999
281846		1129.0		0.533457102236	WQZGKKKJIJFFOK-HOWGCPQDSA-N	0.0		flat tautomer				0.1	1.0	0.533457102236	1.01	0.481787156999
281847		1377.0		0.533457102236	WQZGKKKJIJFFOK-HOWGCPQDSA-N	0.0		flat tautomer				0.1	1.0	0.533457102236	1.01	0.481787156999
281848		1455.0		0.533457102236	WQZGKKKJIJFFOK-HOWGCPQDSA-N	0.0		flat tautomer				0.1	1.0	0.533457102236	1.01	0.481787156999
281849		1482.0		0.533457102236	WQZGKKKJIJFFOK-HOWGCPQDSA-N	0.0		flat tautomer				0.1	1.0	0.533457102236	1.01	0.481787156999
281850		1508.0		0.533457102236	WQZGKKKJIJFFOK-HOWGCPQDSA-N	0.0		flat tautomer				0.1	1.0	0.533457102236	1.01	0.481787156999
281851		1519.0		0.533457102236	WQZGKKKJIJFFOK-HOWGCPQDSA-N	0.0		flat tautomer				0.1	1.0	0.533457102236	1.01	0.481787156999
281852		2039.0		0.533457102236	WQZGKKKJIJFFOK-HOWGCPQDSA-N	0.0		flat tautomer				0.1	1.0	0.533457102236	1.01	0.481787156999
281853		2497.0		0.533457102236	WQZGKKKJIJFFOK-HOWGCPQDSA-N	0.0		flat tautomer				0.1	1.0	0.533457102236	1.01	0.481787156999
281854		2596.0		0.533457102236	WQZGKKKJIJFFOK-HOWGCPQDSA-N	0.0		flat tautomer				0.1	1.0	0.533457102236	1.01	0.481787156999
281855		2600.0		0.533457102236	WQZGKKKJIJFFOK-HOWGCPQDSA-N	0.0		flat tautomer				0.1	1.0	0.533457102236	1.01	0.481787156999
281856		2834.0		0.533457102236	WQZGKKKJIJFFOK-HOWGCPQDSA-N	0.0		flat tautomer				0.1	1.0	0.533457102236	1.01	0.481787156999
281857		3136.0		0.533457102236	WQZGKKKJIJFFOK-HOWGCPQDSA-N	0.0		flat tautomer				0.1	1.0	0.533457102236	1.01	0.481787156999
281858		3423.0		0.533457102236	WQZGKKKJIJFFOK-HOWGCPQDSA-N	0.0		flat tautomer				0.1	1.0	0.533457102236	1.01	0.481787156999
281859		3527.0		0.533457102236	WQZGKKKJIJFFOK-HOWGCPQDSA-N	0.0		flat tautomer				0.1	1.0	0.533457102236	1.01	0.481787156999
281860		3634.0		0.533457102236	WQZGKKKJIJFFOK-HOWGCPQDSA-N	0.0		flat tautomer				0.1	1.0	0.533457102236	1.01	0.481787156999
281861		3996.0		0.533457102236	WQZGKKKJIJFFOK-HOWGCPQDSA-N	0.0		flat tautomer				0.1	1.0	0.533457102236	1.01	0.481787156999
281862		4164.0		0.533457102236	WQZGKKKJIJFFOK-HOWGCPQDSA-N	0.0		flat tautomer				0.1	1.0	0.533457102236	1.01	0.481787156999
281863		4584.0		0.533457102236	WQZGKKKJIJFFOK-HOWGCPQDSA-N	0.0		flat tautomer				0.1	1.0	0.533457102236	1.01	0.481787156999
281864		4684.0		0.533457102236	WQZGKKKJIJFFOK-HOWGCPQDSA-N	0.0		flat tautomer				0.1	1.0	0.533457102236	1.01	0.481787156999
281865		4983.0		0.533457102236	WQZGKKKJIJFFOK-HOWGCPQDSA-N	0.0		flat tautomer				0.1	1.0	0.533457102236	1.01	0.481787156999
281866		5103.0		0.533457102236	WQZGKKKJIJFFOK-HOWGCPQDSA-N	0.0		flat tautomer				0.1	1.0	0.533457102236	1.01	0.481787156999
281867		5334.0		0.533457102236	WQZGKKKJIJFFOK-HOWGCPQDSA-N	0.0		flat tautomer				0.1	1.0	0.533457102236	1.01	0.481787156999
281868		5402.0		0.533457102236	WQZGKKKJIJFFOK-HOWGCPQDSA-N	0.0		flat tautomer				0.1	1.0	0.533457102236	1.01	0.481787156999
281869		5553.0		0.533457102236	WQZGKKKJIJFFOK-HOWGCPQDSA-N	0.0		flat tautomer				0.1	1.0	0.533457102236	1.01	0.481787156999
281870		5556.0		0.533457102236	WQZGKKKJIJFFOK-HOWGCPQDSA-N	0.0		flat tautomer				0.1	1.0	0.533457102236	1.01	0.481787156999
281871		5658.0		0.533457102236	WQZGKKKJIJFFOK-HOWGCPQDSA-N	0.0		flat tautomer				0.1	1.0	0.533457102236	1.01	0.481787156999
281872		6023.0		0.533457102236	WQZGKKKJIJFFOK-HOWGCPQDSA-N	0.0		flat tautomer				0.1	1.0	0.533457102236	1.01	0.481787156999
281873		6053.0		0.533457102236	WQZGKKKJIJFFOK-HOWGCPQDSA-N	0.0		flat tautomer				0.1	1.0	0.533457102236	1.01	0.481787156999
281874		6282.0		0.533457102236	WQZGKKKJIJFFOK-HOWGCPQDSA-N	0.0		flat tautomer				0.1	1.0	0.533457102236	1.01	0.481787156999
281875		6538.0		0.533457102236	WQZGKKKJIJFFOK-HOWGCPQDSA-N	0.0		flat tautomer				0.1	1.0	0.533457102236	1.01	0.481787156999
281876		6588.0		0.533457102236	WQZGKKKJIJFFOK-HOWGCPQDSA-N	0.0		flat tautomer				0.1	1.0	0.533457102236	1.01	0.481787156999
281877		6646.0		0.533457102236	WQZGKKKJIJFFOK-HOWGCPQDSA-N	0.0		flat tautomer				0.1	1.0	0.533457102236	1.01	0.481787156999
281878		6676.0		0.533457102236	WQZGKKKJIJFFOK-HOWGCPQDSA-N	0.0		flat tautomer				0.1	1.0	0.533457102236	1.01	0.481787156999
281879		6694.0		0.533457102236	WQZGKKKJIJFFOK-HOWGCPQDSA-N	0.0		flat tautomer				0.1	1.0	0.533457102236	1.01	0.481787156999
281880		6704.0		0.533457102236	WQZGKKKJIJFFOK-HOWGCPQDSA-N	0.0		flat tautomer				0.1	1.0	0.533457102236	1.01	0.481787156999
281881		6790.0		0.533457102236	WQZGKKKJIJFFOK-HOWGCPQDSA-N	0.0		flat tautomer				0.1	1.0	0.533457102236	1.01	0.481787156999
281882		6804.0		0.533457102236	WQZGKKKJIJFFOK-HOWGCPQDSA-N	0.0		flat tautomer				0.1	1.0	0.533457102236	1.01	0.481787156999
281883		6807.0		0.533457102236	WQZGKKKJIJFFOK-HOWGCPQDSA-N	0.0		flat tautomer				0.1	1.0	0.533457102236	1.01	0.481787156999
281884		6854.0		0.533457102236	WQZGKKKJIJFFOK-HOWGCPQDSA-N	0.0		flat tautomer				0.1	1.0	0.533457102236	1.01	0.481787156999
281885		6857.0		0.533457102236	WQZGKKKJIJFFOK-HOWGCPQDSA-N	0.0		flat tautomer				0.1	1.0	0.533457102236	1.01	0.481787156999
281886		6872.0		0.533457102236	WQZGKKKJIJFFOK-HOWGCPQDSA-N	0.0		flat tautomer				0.1	1.0	0.533457102236	1.01	0.481787156999
281887		7004.0		0.533457102236	WQZGKKKJIJFFOK-HOWGCPQDSA-N	0.0		flat tautomer				0.1	1.0	0.533457102236	1.01	0.481787156999
281888		7025.0		0.533457102236	WQZGKKKJIJFFOK-HOWGCPQDSA-N	0.0		flat tautomer				0.1	1.0	0.533457102236	1.01	0.481787156999
281889		7078.0		0.533457102236	WQZGKKKJIJFFOK-HOWGCPQDSA-N	0.0		flat tautomer				0.1	1.0	0.533457102236	1.01	0.481787156999
281890		7083.0		0.533457102236	WQZGKKKJIJFFOK-HOWGCPQDSA-N	0.0		flat tautomer				0.1	1.0	0.533457102236	1.01	0.481787156999
281891		7110.0		0.533457102236	WQZGKKKJIJFFOK-HOWGCPQDSA-N	0.0		flat tautomer				0.1	1.0	0.533457102236	1.01	0.481787156999
281892		7150.0		0.533457102236	WQZGKKKJIJFFOK-HOWGCPQDSA-N	0.0		flat tautomer				0.1	1.0	0.533457102236	1.01	0.481787156999
281893		7157.0		0.533457102236	WQZGKKKJIJFFOK-HOWGCPQDSA-N	0.0		flat tautomer				0.1	1.0	0.533457102236	1.01	0.481787156999
281894		7305.0		0.533457102236	WQZGKKKJIJFFOK-HOWGCPQDSA-N	0.0		flat tautomer				0.1	1.0	0.533457102236	1.01	0.481787156999
281895		7437.0		0.533457102236	WQZGKKKJIJFFOK-HOWGCPQDSA-N	0.0		flat tautomer				0.1	1.0	0.533457102236	1.01	0.481787156999
281896		7512.0		0.533457102236	WQZGKKKJIJFFOK-HOWGCPQDSA-N	0.0		flat tautomer				0.1	1.0	0.533457102236	1.01	0.481787156999
281897		7592.0		0.533457102236	WQZGKKKJIJFFOK-HOWGCPQDSA-N	0.0		flat tautomer				0.1	1.0	0.533457102236	1.01	0.481787156999
281898		7606.0		0.533457102236	WQZGKKKJIJFFOK-HOWGCPQDSA-N	0.0		flat tautomer				0.1	1.0	0.533457102236	1.01	0.481787156999
281899		7645.0		0.533457102236	WQZGKKKJIJFFOK-HOWGCPQDSA-N	0.0		flat tautomer				0.1	1.0	0.533457102236	1.01	0.481787156999
281900		7703.0		0.533457102236	WQZGKKKJIJFFOK-HOWGCPQDSA-N	0.0		flat tautomer				0.1	1.0	0.533457102236	1.01	0.481787156999
281901		7748.0		0.533457102236	WQZGKKKJIJFFOK-HOWGCPQDSA-N	0.0		flat tautomer				0.1	1.0	0.533457102236	1.01	0.481787156999
281902		7792.0		0.533457102236	WQZGKKKJIJFFOK-HOWGCPQDSA-N	0.0		flat tautomer				0.1	1.0	0.533457102236	1.01	0.481787156999
281903		7846.0		0.533457102236	WQZGKKKJIJFFOK-HOWGCPQDSA-N	0.0		flat tautomer				0.1	1.0	0.533457102236	1.01	0.481787156999
281904		7886.0		0.533457102236	WQZGKKKJIJFFOK-HOWGCPQDSA-N	0.0		flat tautomer				0.1	1.0	0.533457102236	1.01	0.481787156999
281905		7917.0		0.533457102236	WQZGKKKJIJFFOK-HOWGCPQDSA-N	0.0		flat tautomer				0.1	1.0	0.533457102236	1.01	0.481787156999
281906		7965.0		0.533457102236	WQZGKKKJIJFFOK-HOWGCPQDSA-N	0.0		flat tautomer				0.1	1.0	0.533457102236	1.01	0.481787156999
281907		7984.0		0.533457102236	WQZGKKKJIJFFOK-HOWGCPQDSA-N	0.0		flat tautomer				0.1	1.0	0.533457102236	1.01	0.481787156999
281908		7991.0		0.533457102236	WQZGKKKJIJFFOK-HOWGCPQDSA-N	0.0		flat tautomer				0.1	1.0	0.533457102236	1.01	0.481787156999
281909		7992.0		0.533457102236	WQZGKKKJIJFFOK-HOWGCPQDSA-N	0.0		flat tautomer				0.1	1.0	0.533457102236	1.01	0.481787156999
281910		8012.0		0.533457102236	WQZGKKKJIJFFOK-HOWGCPQDSA-N	0.0		flat tautomer				0.1	1.0	0.533457102236	1.01	0.481787156999
281911		8077.0		0.533457102236	WQZGKKKJIJFFOK-HOWGCPQDSA-N	0.0		flat tautomer				0.1	1.0	0.533457102236	1.01	0.481787156999
281912		8100.0		0.533457102236	WQZGKKKJIJFFOK-HOWGCPQDSA-N	0.0		flat tautomer				0.1	1.0	0.533457102236	1.01	0.481787156999
281913		8217.0		0.533457102236	WQZGKKKJIJFFOK-HOWGCPQDSA-N	0.0		flat tautomer				0.1	1.0	0.533457102236	1.01	0.481787156999
281914		8244.0		0.533457102236	WQZGKKKJIJFFOK-HOWGCPQDSA-N	0.0		flat tautomer				0.1	1.0	0.533457102236	1.01	0.481787156999
281915		8260.0		0.533457102236	WQZGKKKJIJFFOK-HOWGCPQDSA-N	0.0		flat tautomer				0.1	1.0	0.533457102236	1.01	0.481787156999
281916		8311.0		0.533457102236	WQZGKKKJIJFFOK-HOWGCPQDSA-N	0.0		flat tautomer				0.1	1.0	0.533457102236	1.01	0.481787156999
281917		8327.0		0.533457102236	WQZGKKKJIJFFOK-HOWGCPQDSA-N	0.0		flat tautomer				0.1	1.0	0.533457102236	1.01	0.481787156999
281918		8330.0		0.533457102236	WQZGKKKJIJFFOK-HOWGCPQDSA-N	0.0		flat tautomer				0.1	1.0	0.533457102236	1.01	0.481787156999
281919		8409.0		0.533457102236	WQZGKKKJIJFFOK-HOWGCPQDSA-N	0.0		flat tautomer				0.1	1.0	0.533457102236	1.01	0.481787156999
281920		8538.0		0.533457102236	WQZGKKKJIJFFOK-HOWGCPQDSA-N	0.0		flat tautomer				0.1	1.0	0.533457102236	1.01	0.481787156999
281921		8554.0		0.533457102236	WQZGKKKJIJFFOK-HOWGCPQDSA-N	0.0		flat tautomer				0.1	1.0	0.533457102236	1.01	0.481787156999
281922		8576.0		0.533457102236	WQZGKKKJIJFFOK-HOWGCPQDSA-N	0.0		flat tautomer				0.1	1.0	0.533457102236	1.01	0.481787156999
281923		8579.0		0.533457102236	WQZGKKKJIJFFOK-HOWGCPQDSA-N	0.0		flat tautomer				0.1	1.0	0.533457102236	1.01	0.481787156999
281924		8617.0		0.533457102236	WQZGKKKJIJFFOK-HOWGCPQDSA-N	0.0		flat tautomer				0.1	1.0	0.533457102236	1.01	0.481787156999
281925		8620.0		0.533457102236	WQZGKKKJIJFFOK-HOWGCPQDSA-N	0.0		flat tautomer				0.1	1.0	0.533457102236	1.01	0.481787156999
281926		8674.0		0.533457102236	WQZGKKKJIJFFOK-HOWGCPQDSA-N	0.0		flat tautomer				0.1	1.0	0.533457102236	1.01	0.481787156999
281927		8767.0		0.533457102236	WQZGKKKJIJFFOK-HOWGCPQDSA-N	0.0		flat tautomer				0.1	1.0	0.533457102236	1.01	0.481787156999
281928		8784.0		0.533457102236	WQZGKKKJIJFFOK-HOWGCPQDSA-N	0.0		flat tautomer				0.1	1.0	0.533457102236	1.01	0.481787156999
281929		8796.0		0.533457102236	WQZGKKKJIJFFOK-HOWGCPQDSA-N	0.0		flat tautomer				0.1	1.0	0.533457102236	1.01	0.481787156999
281930		8835.0		0.533457102236	WQZGKKKJIJFFOK-HOWGCPQDSA-N	0.0		flat tautomer				0.1	1.0	0.533457102236	1.01	0.481787156999
281931		8881.0		0.533457102236	WQZGKKKJIJFFOK-HOWGCPQDSA-N	0.0		flat tautomer				0.1	1.0	0.533457102236	1.01	0.481787156999
281932		8978.0		0.533457102236	WQZGKKKJIJFFOK-HOWGCPQDSA-N	0.0		flat tautomer				0.1	1.0	0.533457102236	1.01	0.481787156999
281933		9037.0		0.533457102236	WQZGKKKJIJFFOK-HOWGCPQDSA-N	0.0		flat tautomer				0.1	1.0	0.533457102236	1.01	0.481787156999
281934		9095.0		0.533457102236	WQZGKKKJIJFFOK-HOWGCPQDSA-N	0.0		flat tautomer				0.1	1.0	0.533457102236	1.01	0.481787156999
281935		9101.0		0.533457102236	WQZGKKKJIJFFOK-HOWGCPQDSA-N	0.0		flat tautomer				0.1	1.0	0.533457102236	1.01	0.481787156999
281936		9227.0		0.533457102236	WQZGKKKJIJFFOK-HOWGCPQDSA-N	0.0		flat tautomer				0.1	1.0	0.533457102236	1.01	0.481787156999
281937		9241.0		0.533457102236	WQZGKKKJIJFFOK-HOWGCPQDSA-N	0.0		flat tautomer				0.1	1.0	0.533457102236	1.01	0.481787156999
281938		9260.0		0.533457102236	WQZGKKKJIJFFOK-HOWGCPQDSA-N	0.0		flat tautomer				0.1	1.0	0.533457102236	1.01	0.481787156999
281939		9266.0		0.533457102236	WQZGKKKJIJFFOK-HOWGCPQDSA-N	0.0		flat tautomer				0.1	1.0	0.533457102236	1.01	0.481787156999
281940		9308.0		0.533457102236	WQZGKKKJIJFFOK-HOWGCPQDSA-N	0.0		flat tautomer				0.1	1.0	0.533457102236	1.01	0.481787156999
281941		9334.0		0.533457102236	WQZGKKKJIJFFOK-HOWGCPQDSA-N	0.0		flat tautomer				0.1	1.0	0.533457102236	1.01	0.481787156999
281942		9370.0		0.533457102236	WQZGKKKJIJFFOK-HOWGCPQDSA-N	0.0		flat tautomer				0.1	1.0	0.533457102236	1.01	0.481787156999
281943		9384.0		0.533457102236	WQZGKKKJIJFFOK-HOWGCPQDSA-N	0.0		flat tautomer				0.1	1.0	0.533457102236	1.01	0.481787156999
281944		9520.0		0.533457102236	WQZGKKKJIJFFOK-HOWGCPQDSA-N	0.0		flat tautomer				0.1	1.0	0.533457102236	1.01	0.481787156999
281945		9585.0		0.533457102236	WQZGKKKJIJFFOK-HOWGCPQDSA-N	0.0		flat tautomer				0.1	1.0	0.533457102236	1.01	0.481787156999
281946		9624.0		0.533457102236	WQZGKKKJIJFFOK-HOWGCPQDSA-N	0.0		flat tautomer				0.1	1.0	0.533457102236	1.01	0.481787156999
281947		9635.0		0.533457102236	WQZGKKKJIJFFOK-HOWGCPQDSA-N	0.0		flat tautomer				0.1	1.0	0.533457102236	1.01	0.481787156999
281948		9665.0		0.533457102236	WQZGKKKJIJFFOK-HOWGCPQDSA-N	0.0		flat tautomer				0.1	1.0	0.533457102236	1.01	0.481787156999
281949		9703.0		0.533457102236	WQZGKKKJIJFFOK-HOWGCPQDSA-N	0.0		flat tautomer				0.1	1.0	0.533457102236	1.01	0.481787156999
281950		9740.0		0.533457102236	WQZGKKKJIJFFOK-HOWGCPQDSA-N	0.0		flat tautomer				0.1	1.0	0.533457102236	1.01	0.481787156999
281951		9757.0		0.533457102236	WQZGKKKJIJFFOK-HOWGCPQDSA-N	0.0		flat tautomer				0.1	1.0	0.533457102236	1.01	0.481787156999
281952		9773.0		0.533457102236	WQZGKKKJIJFFOK-HOWGCPQDSA-N	0.0		flat tautomer				0.1	1.0	0.533457102236	1.01	0.481787156999
281953		9774.0		0.533457102236	WQZGKKKJIJFFOK-HOWGCPQDSA-N	0.0		flat tautomer				0.1	1.0	0.533457102236	1.01	0.481787156999
281954		9780.0		0.533457102236	WQZGKKKJIJFFOK-HOWGCPQDSA-N	0.0		flat tautomer				0.1	1.0	0.533457102236	1.01	0.481787156999
281955		9784.0		0.533457102236	WQZGKKKJIJFFOK-HOWGCPQDSA-N	0.0		flat tautomer				0.1	1.0	0.533457102236	1.01	0.481787156999
281956		9843.0		0.533457102236	WQZGKKKJIJFFOK-HOWGCPQDSA-N	0.0		flat tautomer				0.1	1.0	0.533457102236	1.01	0.481787156999
281957		9863.0		0.533457102236	WQZGKKKJIJFFOK-HOWGCPQDSA-N	0.0		flat tautomer				0.1	1.0	0.533457102236	1.01	0.481787156999
281958		9898.0		0.533457102236	WQZGKKKJIJFFOK-HOWGCPQDSA-N	0.0		flat tautomer				0.1	1.0	0.533457102236	1.01	0.481787156999
281959		9921.0		0.533457102236	WQZGKKKJIJFFOK-HOWGCPQDSA-N	0.0		flat tautomer				0.1	1.0	0.533457102236	1.01	0.481787156999
281960		10000.0		0.533457102236	WQZGKKKJIJFFOK-HOWGCPQDSA-N	0.0		flat tautomer				0.1	1.0	0.533457102236	1.01	0.481787156999
281961		10009.0		0.533457102236	WQZGKKKJIJFFOK-HOWGCPQDSA-N	0.0		flat tautomer				0.1	1.0	0.533457102236	1.01	0.481787156999
281962		10066.0		0.533457102236	WQZGKKKJIJFFOK-HOWGCPQDSA-N	0.0		flat tautomer				0.1	1.0	0.533457102236	1.01	0.481787156999
281963		10080.0		0.533457102236	WQZGKKKJIJFFOK-HOWGCPQDSA-N	0.0		flat tautomer				0.1	1.0	0.533457102236	1.01	0.481787156999
281964		10095.0		0.533457102236	WQZGKKKJIJFFOK-HOWGCPQDSA-N	0.0		flat tautomer				0.1	1.0	0.533457102236	1.01	0.481787156999
281965		10100.0		0.533457102236	WQZGKKKJIJFFOK-HOWGCPQDSA-N	0.0		flat tautomer				0.1	1.0	0.533457102236	1.01	0.481787156999
281966		10113.0		0.533457102236	WQZGKKKJIJFFOK-HOWGCPQDSA-N	0.0		flat tautomer				0.1	1.0	0.533457102236	1.01	0.481787156999
281967		10128.0		0.533457102236	WQZGKKKJIJFFOK-HOWGCPQDSA-N	0.0		flat tautomer				0.1	1.0	0.533457102236	1.01	0.481787156999
281968		10131.0		0.533457102236	WQZGKKKJIJFFOK-HOWGCPQDSA-N	0.0		flat tautomer				0.1	1.0	0.533457102236	1.01	0.481787156999
281969		10141.0		0.533457102236	WQZGKKKJIJFFOK-HOWGCPQDSA-N	0.0		flat tautomer				0.1	1.0	0.533457102236	1.01	0.481787156999
281970		10264.0		0.533457102236	WQZGKKKJIJFFOK-HOWGCPQDSA-N	0.0		flat tautomer				0.1	1.0	0.533457102236	1.01	0.481787156999
281971		10319.0		0.533457102236	WQZGKKKJIJFFOK-HOWGCPQDSA-N	0.0		flat tautomer				0.1	1.0	0.533457102236	1.01	0.481787156999
281972		10369.0		0.533457102236	WQZGKKKJIJFFOK-HOWGCPQDSA-N	0.0		flat tautomer				0.1	1.0	0.533457102236	1.01	0.481787156999
281973		10412.0		0.533457102236	WQZGKKKJIJFFOK-HOWGCPQDSA-N	0.0		flat tautomer				0.1	1.0	0.533457102236	1.01	0.481787156999
281974		10414.0		0.533457102236	WQZGKKKJIJFFOK-HOWGCPQDSA-N	0.0		flat tautomer				0.1	1.0	0.533457102236	1.01	0.481787156999
281975		10429.0		0.533457102236	WQZGKKKJIJFFOK-HOWGCPQDSA-N	0.0		flat tautomer				0.1	1.0	0.533457102236	1.01	0.481787156999
281976		10501.0		0.533457102236	WQZGKKKJIJFFOK-HOWGCPQDSA-N	0.0		flat tautomer				0.1	1.0	0.533457102236	1.01	0.481787156999
281977		10570.0		0.533457102236	WQZGKKKJIJFFOK-HOWGCPQDSA-N	0.0		flat tautomer				0.1	1.0	0.533457102236	1.01	0.481787156999
281978		10599.0		0.533457102236	WQZGKKKJIJFFOK-HOWGCPQDSA-N	0.0		flat tautomer				0.1	1.0	0.533457102236	1.01	0.481787156999
281979		10616.0		0.533457102236	WQZGKKKJIJFFOK-HOWGCPQDSA-N	0.0		flat tautomer				0.1	1.0	0.533457102236	1.01	0.481787156999
281980		10670.0		0.533457102236	WQZGKKKJIJFFOK-HOWGCPQDSA-N	0.0		flat tautomer				0.1	1.0	0.533457102236	1.01	0.481787156999
281981		10761.0		0.533457102236	WQZGKKKJIJFFOK-HOWGCPQDSA-N	0.0		flat tautomer				0.1	1.0	0.533457102236	1.01	0.481787156999
281982		10784.0		0.533457102236	WQZGKKKJIJFFOK-HOWGCPQDSA-N	0.0		flat tautomer				0.1	1.0	0.533457102236	1.01	0.481787156999
281983		10794.0		0.533457102236	WQZGKKKJIJFFOK-HOWGCPQDSA-N	0.0		flat tautomer				0.1	1.0	0.533457102236	1.01	0.481787156999
281984		10838.0		0.533457102236	WQZGKKKJIJFFOK-HOWGCPQDSA-N	0.0		flat tautomer				0.1	1.0	0.533457102236	1.01	0.481787156999
281985		10845.0		0.533457102236	WQZGKKKJIJFFOK-HOWGCPQDSA-N	0.0		flat tautomer				0.1	1.0	0.533457102236	1.01	0.481787156999
281986		10969.0		0.533457102236	WQZGKKKJIJFFOK-HOWGCPQDSA-N	0.0		flat tautomer				0.1	1.0	0.533457102236	1.01	0.481787156999
281987		10980.0		0.533457102236	WQZGKKKJIJFFOK-HOWGCPQDSA-N	0.0		flat tautomer				0.1	1.0	0.533457102236	1.01	0.481787156999
281988		10991.0		0.533457102236	WQZGKKKJIJFFOK-HOWGCPQDSA-N	0.0		flat tautomer				0.1	1.0	0.533457102236	1.01	0.481787156999
281989		11005.0		0.533457102236	WQZGKKKJIJFFOK-HOWGCPQDSA-N	0.0		flat tautomer				0.1	1.0	0.533457102236	1.01	0.481787156999
281990		11197.0		0.533457102236	WQZGKKKJIJFFOK-HOWGCPQDSA-N	0.0		flat tautomer				0.1	1.0	0.533457102236	1.01	0.481787156999
281991		11296.0		0.533457102236	WQZGKKKJIJFFOK-HOWGCPQDSA-N	0.0		flat tautomer				0.1	1.0	0.533457102236	1.01	0.481787156999
281992		11312.0		0.533457102236	WQZGKKKJIJFFOK-HOWGCPQDSA-N	0.0		flat tautomer				0.1	1.0	0.533457102236	1.01	0.481787156999
281993		11444.0		0.533457102236	WQZGKKKJIJFFOK-HOWGCPQDSA-N	0.0		flat tautomer				0.1	1.0	0.533457102236	1.01	0.481787156999
281994		11535.0		0.533457102236	WQZGKKKJIJFFOK-HOWGCPQDSA-N	0.0		flat tautomer				0.1	1.0	0.533457102236	1.01	0.481787156999
281995		11548.0		0.533457102236	WQZGKKKJIJFFOK-HOWGCPQDSA-N	0.0		flat tautomer				0.1	1.0	0.533457102236	1.01	0.481787156999
281996		11552.0		0.533457102236	WQZGKKKJIJFFOK-HOWGCPQDSA-N	0.0		flat tautomer				0.1	1.0	0.533457102236	1.01	0.481787156999
281997		11565.0		0.533457102236	WQZGKKKJIJFFOK-HOWGCPQDSA-N	0.0		flat tautomer				0.1	1.0	0.533457102236	1.01	0.481787156999
281998		11578.0		0.533457102236	WQZGKKKJIJFFOK-HOWGCPQDSA-N	0.0		flat tautomer				0.1	1.0	0.533457102236	1.01	0.481787156999
281999		11582.0		0.533457102236	WQZGKKKJIJFFOK-HOWGCPQDSA-N	0.0		flat tautomer				0.1	1.0	0.533457102236	1.01	0.481787156999
282000		11587.0		0.533457102236	WQZGKKKJIJFFOK-HOWGCPQDSA-N	0.0		flat tautomer				0.1	1.0	0.533457102236	1.01	0.481787156999
282001		11607.0		0.533457102236	WQZGKKKJIJFFOK-HOWGCPQDSA-N	0.0		flat tautomer				0.1	1.0	0.533457102236	1.01	0.481787156999
282002		11616.0		0.533457102236	WQZGKKKJIJFFOK-HOWGCPQDSA-N	0.0		flat tautomer				0.1	1.0	0.533457102236	1.01	0.481787156999
282003		11669.0		0.533457102236	WQZGKKKJIJFFOK-HOWGCPQDSA-N	0.0		flat tautomer				0.1	1.0	0.533457102236	1.01	0.481787156999
282004		11710.0		0.533457102236	WQZGKKKJIJFFOK-HOWGCPQDSA-N	0.0		flat tautomer				0.1	1.0	0.533457102236	1.01	0.481787156999
282005		11799.0		0.533457102236	WQZGKKKJIJFFOK-HOWGCPQDSA-N	0.0		flat tautomer				0.1	1.0	0.533457102236	1.01	0.481787156999
282006		11820.0		0.533457102236	WQZGKKKJIJFFOK-HOWGCPQDSA-N	0.0		flat tautomer				0.1	1.0	0.533457102236	1.01	0.481787156999
282007		11829.0		0.533457102236	WQZGKKKJIJFFOK-HOWGCPQDSA-N	0.0		flat tautomer				0.1	1.0	0.533457102236	1.01	0.481787156999
282008		11840.0		0.533457102236	WQZGKKKJIJFFOK-HOWGCPQDSA-N	0.0		flat tautomer				0.1	1.0	0.533457102236	1.01	0.481787156999
282009		11844.0		0.533457102236	WQZGKKKJIJFFOK-HOWGCPQDSA-N	0.0		flat tautomer				0.1	1.0	0.533457102236	1.01	0.481787156999
282010		11851.0		0.533457102236	WQZGKKKJIJFFOK-HOWGCPQDSA-N	0.0		flat tautomer				0.1	1.0	0.533457102236	1.01	0.481787156999
282011		11867.0		0.533457102236	WQZGKKKJIJFFOK-HOWGCPQDSA-N	0.0		flat tautomer				0.1	1.0	0.533457102236	1.01	0.481787156999
282012		11879.0		0.533457102236	WQZGKKKJIJFFOK-HOWGCPQDSA-N	0.0		flat tautomer				0.1	1.0	0.533457102236	1.01	0.481787156999
282013		11913.0		0.533457102236	WQZGKKKJIJFFOK-HOWGCPQDSA-N	0.0		flat tautomer				0.1	1.0	0.533457102236	1.01	0.481787156999
282014		11930.0		0.533457102236	WQZGKKKJIJFFOK-HOWGCPQDSA-N	0.0		flat tautomer				0.1	1.0	0.533457102236	1.01	0.481787156999
282015		12007.0		0.533457102236	WQZGKKKJIJFFOK-HOWGCPQDSA-N	0.0		flat tautomer				0.1	1.0	0.533457102236	1.01	0.481787156999
282016		12026.0		0.533457102236	WQZGKKKJIJFFOK-HOWGCPQDSA-N	0.0		flat tautomer				0.1	1.0	0.533457102236	1.01	0.481787156999
282017		12070.0		0.533457102236	WQZGKKKJIJFFOK-HOWGCPQDSA-N	0.0		flat tautomer				0.1	1.0	0.533457102236	1.01	0.481787156999
282018		12292.0		0.533457102236	WQZGKKKJIJFFOK-HOWGCPQDSA-N	0.0		flat tautomer				0.1	1.0	0.533457102236	1.01	0.481787156999
282019		12305.0		0.533457102236	WQZGKKKJIJFFOK-HOWGCPQDSA-N	0.0		flat tautomer				0.1	1.0	0.533457102236	1.01	0.481787156999
282020		12323.0		0.533457102236	WQZGKKKJIJFFOK-HOWGCPQDSA-N	0.0		flat tautomer				0.1	1.0	0.533457102236	1.01	0.481787156999
282021		12381.0		0.533457102236	WQZGKKKJIJFFOK-HOWGCPQDSA-N	0.0		flat tautomer				0.1	1.0	0.533457102236	1.01	0.481787156999
282022		12677.0		0.533457102236	WQZGKKKJIJFFOK-HOWGCPQDSA-N	0.0		flat tautomer				0.1	1.0	0.533457102236	1.01	0.481787156999
282023		12818.0		0.533457102236	WQZGKKKJIJFFOK-HOWGCPQDSA-N	0.0		flat tautomer				0.1	1.0	0.533457102236	1.01	0.481787156999
282024		12889.0		0.533457102236	WQZGKKKJIJFFOK-HOWGCPQDSA-N	0.0		flat tautomer				0.1	1.0	0.533457102236	1.01	0.481787156999
282025		13083.0		0.533457102236	WQZGKKKJIJFFOK-HOWGCPQDSA-N	0.0		flat tautomer				0.1	1.0	0.533457102236	1.01	0.481787156999
282026		13252.0		0.533457102236	WQZGKKKJIJFFOK-HOWGCPQDSA-N	0.0		flat tautomer				0.1	1.0	0.533457102236	1.01	0.481787156999
282027		13291.0		0.533457102236	WQZGKKKJIJFFOK-HOWGCPQDSA-N	0.0		flat tautomer				0.1	1.0	0.533457102236	1.01	0.481787156999
282028		13327.0		0.533457102236	WQZGKKKJIJFFOK-HOWGCPQDSA-N	0.0		flat tautomer				0.1	1.0	0.533457102236	1.01	0.481787156999
282029		14165.0		0.533457102236	WQZGKKKJIJFFOK-HOWGCPQDSA-N	0.0		flat tautomer				0.1	1.0	0.533457102236	1.01	0.481787156999
282030		14224.0		0.533457102236	WQZGKKKJIJFFOK-HOWGCPQDSA-N	0.0		flat tautomer				0.1	1.0	0.533457102236	1.01	0.481787156999
282031		14273.0		0.533457102236	WQZGKKKJIJFFOK-HOWGCPQDSA-N	0.0		flat tautomer				0.1	1.0	0.533457102236	1.01	0.481787156999
282032		14415.0		0.533457102236	WQZGKKKJIJFFOK-HOWGCPQDSA-N	0.0		flat tautomer				0.1	1.0	0.533457102236	1.01	0.481787156999
282033		14538.0		0.533457102236	WQZGKKKJIJFFOK-HOWGCPQDSA-N	0.0		flat tautomer				0.1	1.0	0.533457102236	1.01	0.481787156999
282034		14853.0		0.533457102236	WQZGKKKJIJFFOK-HOWGCPQDSA-N	0.0		flat tautomer				0.1	1.0	0.533457102236	1.01	0.481787156999
282035		14905.0		0.533457102236	WQZGKKKJIJFFOK-HOWGCPQDSA-N	0.0		flat tautomer				0.1	1.0	0.533457102236	1.01	0.481787156999
282036		14907.0		0.533457102236	WQZGKKKJIJFFOK-HOWGCPQDSA-N	0.0		flat tautomer				0.1	1.0	0.533457102236	1.01	0.481787156999
282037		14930.0		0.533457102236	WQZGKKKJIJFFOK-HOWGCPQDSA-N	0.0		flat tautomer				0.1	1.0	0.533457102236	1.01	0.481787156999
282038		15022.0		0.533457102236	WQZGKKKJIJFFOK-HOWGCPQDSA-N	0.0		flat tautomer				0.1	1.0	0.533457102236	1.01	0.481787156999
282039		15051.0		0.533457102236	WQZGKKKJIJFFOK-HOWGCPQDSA-N	0.0		flat tautomer				0.1	1.0	0.533457102236	1.01	0.481787156999
282040		15153.0		0.533457102236	WQZGKKKJIJFFOK-HOWGCPQDSA-N	0.0		flat tautomer				0.1	1.0	0.533457102236	1.01	0.481787156999
282041		15318.0		0.533457102236	WQZGKKKJIJFFOK-HOWGCPQDSA-N	0.0		flat tautomer				0.1	1.0	0.533457102236	1.01	0.481787156999
282042		15319.0		0.533457102236	WQZGKKKJIJFFOK-HOWGCPQDSA-N	0.0		flat tautomer				0.1	1.0	0.533457102236	1.01	0.481787156999
282043		15325.0		0.533457102236	WQZGKKKJIJFFOK-HOWGCPQDSA-N	0.0		flat tautomer				0.1	1.0	0.533457102236	1.01	0.481787156999
282044		15698.0		0.533457102236	WQZGKKKJIJFFOK-HOWGCPQDSA-N	0.0		flat tautomer				0.1	1.0	0.533457102236	1.01	0.481787156999
282045		15809.0		0.533457102236	WQZGKKKJIJFFOK-HOWGCPQDSA-N	0.0		flat tautomer				0.1	1.0	0.533457102236	1.01	0.481787156999
282046		15865.0		0.533457102236	WQZGKKKJIJFFOK-HOWGCPQDSA-N	0.0		flat tautomer				0.1	1.0	0.533457102236	1.01	0.481787156999
282047		16250.0		0.533457102236	WQZGKKKJIJFFOK-HOWGCPQDSA-N	0.0		flat tautomer				0.1	1.0	0.533457102236	1.01	0.481787156999
282048		16489.0		0.533457102236	WQZGKKKJIJFFOK-HOWGCPQDSA-N	0.0		flat tautomer				0.1	1.0	0.533457102236	1.01	0.481787156999
282049		16542.0		0.533457102236	WQZGKKKJIJFFOK-HOWGCPQDSA-N	0.0		flat tautomer				0.1	1.0	0.533457102236	1.01	0.481787156999
282050		16564.0		0.533457102236	WQZGKKKJIJFFOK-HOWGCPQDSA-N	0.0		flat tautomer				0.1	1.0	0.533457102236	1.01	0.481787156999
282051		16640.0		0.533457102236	WQZGKKKJIJFFOK-HOWGCPQDSA-N	0.0		flat tautomer				0.1	1.0	0.533457102236	1.01	0.481787156999
282052		16906.0		0.533457102236	WQZGKKKJIJFFOK-HOWGCPQDSA-N	0.0		flat tautomer				0.1	1.0	0.533457102236	1.01	0.481787156999
282053		16964.0		0.533457102236	WQZGKKKJIJFFOK-HOWGCPQDSA-N	0.0		flat tautomer				0.1	1.0	0.533457102236	1.01	0.481787156999
9069339	637267471	1655.0	0.142667503569	0.533457102236	WQZGKKKJIJFFOK-HOWGCPQDSA-N	0.0		flat tautomer				0.1	1.0	0.533457102236	1.01	0.481787156999
9069340	637267471	4253.0	0.142667503569	0.533457102236	WQZGKKKJIJFFOK-HOWGCPQDSA-N	0.0		flat tautomer				0.1	1.0	0.533457102236	1.01	0.481787156999
23515954	637270729	1892.0	0.154901959986	0.533457102236	WQZGKKKJIJFFOK-HOWGCPQDSA-N	0.0		flat tautomer				0.1	1.0	0.533457102236	1.01	0.481787156999
25600233	637269705	15980.0	0.0757207139381	0.533457102236	WQZGKKKJIJFFOK-HOWGCPQDSA-N	0.0		flat tautomer				0.1	1.0	0.533457102236	1.01	0.481787156999
51768550	637264303	1802.0	0.481486060122	0.533457102236	WQZGKKKJIJFFOK-HOWGCPQDSA-N	0.0		flat tautomer				0.1	1.0	0.533457102236	1.01	0.481787156999
52346035	637264563	3400.0	0.443697499233	0.533457102236	WQZGKKKJIJFFOK-HOWGCPQDSA-N	0.0		flat tautomer				0.1	1.0	0.533457102236	1.01	0.481787156999
53027285	637265910	6214.0	0.0177287669604	0.533457102236	WQZGKKKJIJFFOK-HOWGCPQDSA-N	0.0		flat tautomer				0.1	1.0	0.533457102236	1.01	0.481787156999
281222		36.0		0.531365230058	WQZGKKKJIJFFOK-HOWGCPQDSA-N	0.0		flat tautomer				0.1	1.0	0.531365230058	1.01	0.481314146809
281223		475.0		0.531365230058	WQZGKKKJIJFFOK-HOWGCPQDSA-N	0.0		flat tautomer				0.1	1.0	0.531365230058	1.01	0.481314146809
281224		671.0		0.531365230058	WQZGKKKJIJFFOK-HOWGCPQDSA-N	0.0		flat tautomer				0.1	1.0	0.531365230058	1.01	0.481314146809
281225		730.0		0.531365230058	WQZGKKKJIJFFOK-HOWGCPQDSA-N	0.0		flat tautomer				0.1	1.0	0.531365230058	1.01	0.481314146809
281226		750.0		0.531365230058	WQZGKKKJIJFFOK-HOWGCPQDSA-N	0.0		flat tautomer				0.1	1.0	0.531365230058	1.01	0.481314146809
281227		752.0		0.531365230058	WQZGKKKJIJFFOK-HOWGCPQDSA-N	0.0		flat tautomer				0.1	1.0	0.531365230058	1.01	0.481314146809
281228		919.0		0.531365230058	WQZGKKKJIJFFOK-HOWGCPQDSA-N	0.0		flat tautomer				0.1	1.0	0.531365230058	1.01	0.481314146809
281229		938.0		0.531365230058	WQZGKKKJIJFFOK-HOWGCPQDSA-N	0.0		flat tautomer				0.1	1.0	0.531365230058	1.01	0.481314146809
281230		1129.0		0.531365230058	WQZGKKKJIJFFOK-HOWGCPQDSA-N	0.0		flat tautomer				0.1	1.0	0.531365230058	1.01	0.481314146809
281231		1377.0		0.531365230058	WQZGKKKJIJFFOK-HOWGCPQDSA-N	0.0		flat tautomer				0.1	1.0	0.531365230058	1.01	0.481314146809
281232		1455.0		0.531365230058	WQZGKKKJIJFFOK-HOWGCPQDSA-N	0.0		flat tautomer				0.1	1.0	0.531365230058	1.01	0.481314146809
281233		1482.0		0.531365230058	WQZGKKKJIJFFOK-HOWGCPQDSA-N	0.0		flat tautomer				0.1	1.0	0.531365230058	1.01	0.481314146809
281234		1508.0		0.531365230058	WQZGKKKJIJFFOK-HOWGCPQDSA-N	0.0		flat tautomer				0.1	1.0	0.531365230058	1.01	0.481314146809
281235		1519.0		0.531365230058	WQZGKKKJIJFFOK-HOWGCPQDSA-N	0.0		flat tautomer				0.1	1.0	0.531365230058	1.01	0.481314146809
281236		2039.0		0.531365230058	WQZGKKKJIJFFOK-HOWGCPQDSA-N	0.0		flat tautomer				0.1	1.0	0.531365230058	1.01	0.481314146809
281237		2497.0		0.531365230058	WQZGKKKJIJFFOK-HOWGCPQDSA-N	0.0		flat tautomer				0.1	1.0	0.531365230058	1.01	0.481314146809
281238		2596.0		0.531365230058	WQZGKKKJIJFFOK-HOWGCPQDSA-N	0.0		flat tautomer				0.1	1.0	0.531365230058	1.01	0.481314146809
281239		2600.0		0.531365230058	WQZGKKKJIJFFOK-HOWGCPQDSA-N	0.0		flat tautomer				0.1	1.0	0.531365230058	1.01	0.481314146809
281240		2834.0		0.531365230058	WQZGKKKJIJFFOK-HOWGCPQDSA-N	0.0		flat tautomer				0.1	1.0	0.531365230058	1.01	0.481314146809
281241		3136.0		0.531365230058	WQZGKKKJIJFFOK-HOWGCPQDSA-N	0.0		flat tautomer				0.1	1.0	0.531365230058	1.01	0.481314146809
281242		3423.0		0.531365230058	WQZGKKKJIJFFOK-HOWGCPQDSA-N	0.0		flat tautomer				0.1	1.0	0.531365230058	1.01	0.481314146809
281243		3527.0		0.531365230058	WQZGKKKJIJFFOK-HOWGCPQDSA-N	0.0		flat tautomer				0.1	1.0	0.531365230058	1.01	0.481314146809
281244		3634.0		0.531365230058	WQZGKKKJIJFFOK-HOWGCPQDSA-N	0.0		flat tautomer				0.1	1.0	0.531365230058	1.01	0.481314146809
281245		3996.0		0.531365230058	WQZGKKKJIJFFOK-HOWGCPQDSA-N	0.0		flat tautomer				0.1	1.0	0.531365230058	1.01	0.481314146809
281246		4164.0		0.531365230058	WQZGKKKJIJFFOK-HOWGCPQDSA-N	0.0		flat tautomer				0.1	1.0	0.531365230058	1.01	0.481314146809
281247		4584.0		0.531365230058	WQZGKKKJIJFFOK-HOWGCPQDSA-N	0.0		flat tautomer				0.1	1.0	0.531365230058	1.01	0.481314146809
281248		4684.0		0.531365230058	WQZGKKKJIJFFOK-HOWGCPQDSA-N	0.0		flat tautomer				0.1	1.0	0.531365230058	1.01	0.481314146809
281249		4983.0		0.531365230058	WQZGKKKJIJFFOK-HOWGCPQDSA-N	0.0		flat tautomer				0.1	1.0	0.531365230058	1.01	0.481314146809
281250		5103.0		0.531365230058	WQZGKKKJIJFFOK-HOWGCPQDSA-N	0.0		flat tautomer				0.1	1.0	0.531365230058	1.01	0.481314146809
281251		5334.0		0.531365230058	WQZGKKKJIJFFOK-HOWGCPQDSA-N	0.0		flat tautomer				0.1	1.0	0.531365230058	1.01	0.481314146809
281252		5402.0		0.531365230058	WQZGKKKJIJFFOK-HOWGCPQDSA-N	0.0		flat tautomer				0.1	1.0	0.531365230058	1.01	0.481314146809
281253		5553.0		0.531365230058	WQZGKKKJIJFFOK-HOWGCPQDSA-N	0.0		flat tautomer				0.1	1.0	0.531365230058	1.01	0.481314146809
281254		5556.0		0.531365230058	WQZGKKKJIJFFOK-HOWGCPQDSA-N	0.0		flat tautomer				0.1	1.0	0.531365230058	1.01	0.481314146809
281255		5658.0		0.531365230058	WQZGKKKJIJFFOK-HOWGCPQDSA-N	0.0		flat tautomer				0.1	1.0	0.531365230058	1.01	0.481314146809
281256		6023.0		0.531365230058	WQZGKKKJIJFFOK-HOWGCPQDSA-N	0.0		flat tautomer				0.1	1.0	0.531365230058	1.01	0.481314146809
281257		6053.0		0.531365230058	WQZGKKKJIJFFOK-HOWGCPQDSA-N	0.0		flat tautomer				0.1	1.0	0.531365230058	1.01	0.481314146809
281258		6282.0		0.531365230058	WQZGKKKJIJFFOK-HOWGCPQDSA-N	0.0		flat tautomer				0.1	1.0	0.531365230058	1.01	0.481314146809
281259		6538.0		0.531365230058	WQZGKKKJIJFFOK-HOWGCPQDSA-N	0.0		flat tautomer				0.1	1.0	0.531365230058	1.01	0.481314146809
281260		6588.0		0.531365230058	WQZGKKKJIJFFOK-HOWGCPQDSA-N	0.0		flat tautomer				0.1	1.0	0.531365230058	1.01	0.481314146809
281261		6646.0		0.531365230058	WQZGKKKJIJFFOK-HOWGCPQDSA-N	0.0		flat tautomer				0.1	1.0	0.531365230058	1.01	0.481314146809
281262		6676.0		0.531365230058	WQZGKKKJIJFFOK-HOWGCPQDSA-N	0.0		flat tautomer				0.1	1.0	0.531365230058	1.01	0.481314146809
281263		6694.0		0.531365230058	WQZGKKKJIJFFOK-HOWGCPQDSA-N	0.0		flat tautomer				0.1	1.0	0.531365230058	1.01	0.481314146809
281264		6704.0		0.531365230058	WQZGKKKJIJFFOK-HOWGCPQDSA-N	0.0		flat tautomer				0.1	1.0	0.531365230058	1.01	0.481314146809
281265		6790.0		0.531365230058	WQZGKKKJIJFFOK-HOWGCPQDSA-N	0.0		flat tautomer				0.1	1.0	0.531365230058	1.01	0.481314146809
281266		6804.0		0.531365230058	WQZGKKKJIJFFOK-HOWGCPQDSA-N	0.0		flat tautomer				0.1	1.0	0.531365230058	1.01	0.481314146809
281267		6807.0		0.531365230058	WQZGKKKJIJFFOK-HOWGCPQDSA-N	0.0		flat tautomer				0.1	1.0	0.531365230058	1.01	0.481314146809
281268		6854.0		0.531365230058	WQZGKKKJIJFFOK-HOWGCPQDSA-N	0.0		flat tautomer				0.1	1.0	0.531365230058	1.01	0.481314146809
281269		6857.0		0.531365230058	WQZGKKKJIJFFOK-HOWGCPQDSA-N	0.0		flat tautomer				0.1	1.0	0.531365230058	1.01	0.481314146809
281270		6872.0		0.531365230058	WQZGKKKJIJFFOK-HOWGCPQDSA-N	0.0		flat tautomer				0.1	1.0	0.531365230058	1.01	0.481314146809
281271		7004.0		0.531365230058	WQZGKKKJIJFFOK-HOWGCPQDSA-N	0.0		flat tautomer				0.1	1.0	0.531365230058	1.01	0.481314146809
281272		7025.0		0.531365230058	WQZGKKKJIJFFOK-HOWGCPQDSA-N	0.0		flat tautomer				0.1	1.0	0.531365230058	1.01	0.481314146809
281273		7078.0		0.531365230058	WQZGKKKJIJFFOK-HOWGCPQDSA-N	0.0		flat tautomer				0.1	1.0	0.531365230058	1.01	0.481314146809
281274		7083.0		0.531365230058	WQZGKKKJIJFFOK-HOWGCPQDSA-N	0.0		flat tautomer				0.1	1.0	0.531365230058	1.01	0.481314146809
281275		7110.0		0.531365230058	WQZGKKKJIJFFOK-HOWGCPQDSA-N	0.0		flat tautomer				0.1	1.0	0.531365230058	1.01	0.481314146809
281276		7150.0		0.531365230058	WQZGKKKJIJFFOK-HOWGCPQDSA-N	0.0		flat tautomer				0.1	1.0	0.531365230058	1.01	0.481314146809
281277		7157.0		0.531365230058	WQZGKKKJIJFFOK-HOWGCPQDSA-N	0.0		flat tautomer				0.1	1.0	0.531365230058	1.01	0.481314146809
281278		7305.0		0.531365230058	WQZGKKKJIJFFOK-HOWGCPQDSA-N	0.0		flat tautomer				0.1	1.0	0.531365230058	1.01	0.481314146809
281279		7437.0		0.531365230058	WQZGKKKJIJFFOK-HOWGCPQDSA-N	0.0		flat tautomer				0.1	1.0	0.531365230058	1.01	0.481314146809
281280		7512.0		0.531365230058	WQZGKKKJIJFFOK-HOWGCPQDSA-N	0.0		flat tautomer				0.1	1.0	0.531365230058	1.01	0.481314146809
281281		7592.0		0.531365230058	WQZGKKKJIJFFOK-HOWGCPQDSA-N	0.0		flat tautomer				0.1	1.0	0.531365230058	1.01	0.481314146809
281282		7606.0		0.531365230058	WQZGKKKJIJFFOK-HOWGCPQDSA-N	0.0		flat tautomer				0.1	1.0	0.531365230058	1.01	0.481314146809
281283		7645.0		0.531365230058	WQZGKKKJIJFFOK-HOWGCPQDSA-N	0.0		flat tautomer				0.1	1.0	0.531365230058	1.01	0.481314146809
281284		7703.0		0.531365230058	WQZGKKKJIJFFOK-HOWGCPQDSA-N	0.0		flat tautomer				0.1	1.0	0.531365230058	1.01	0.481314146809
281285		7748.0		0.531365230058	WQZGKKKJIJFFOK-HOWGCPQDSA-N	0.0		flat tautomer				0.1	1.0	0.531365230058	1.01	0.481314146809
281286		7792.0		0.531365230058	WQZGKKKJIJFFOK-HOWGCPQDSA-N	0.0		flat tautomer				0.1	1.0	0.531365230058	1.01	0.481314146809
281287		7846.0		0.531365230058	WQZGKKKJIJFFOK-HOWGCPQDSA-N	0.0		flat tautomer				0.1	1.0	0.531365230058	1.01	0.481314146809
281288		7886.0		0.531365230058	WQZGKKKJIJFFOK-HOWGCPQDSA-N	0.0		flat tautomer				0.1	1.0	0.531365230058	1.01	0.481314146809
281289		7917.0		0.531365230058	WQZGKKKJIJFFOK-HOWGCPQDSA-N	0.0		flat tautomer				0.1	1.0	0.531365230058	1.01	0.481314146809
281290		7965.0		0.531365230058	WQZGKKKJIJFFOK-HOWGCPQDSA-N	0.0		flat tautomer				0.1	1.0	0.531365230058	1.01	0.481314146809
281291		7984.0		0.531365230058	WQZGKKKJIJFFOK-HOWGCPQDSA-N	0.0		flat tautomer				0.1	1.0	0.531365230058	1.01	0.481314146809
281292		7991.0		0.531365230058	WQZGKKKJIJFFOK-HOWGCPQDSA-N	0.0		flat tautomer				0.1	1.0	0.531365230058	1.01	0.481314146809
281293		7992.0		0.531365230058	WQZGKKKJIJFFOK-HOWGCPQDSA-N	0.0		flat tautomer				0.1	1.0	0.531365230058	1.01	0.481314146809
281294		8012.0		0.531365230058	WQZGKKKJIJFFOK-HOWGCPQDSA-N	0.0		flat tautomer				0.1	1.0	0.531365230058	1.01	0.481314146809
281295		8077.0		0.531365230058	WQZGKKKJIJFFOK-HOWGCPQDSA-N	0.0		flat tautomer				0.1	1.0	0.531365230058	1.01	0.481314146809
281296		8100.0		0.531365230058	WQZGKKKJIJFFOK-HOWGCPQDSA-N	0.0		flat tautomer				0.1	1.0	0.531365230058	1.01	0.481314146809
281297		8217.0		0.531365230058	WQZGKKKJIJFFOK-HOWGCPQDSA-N	0.0		flat tautomer				0.1	1.0	0.531365230058	1.01	0.481314146809
281298		8244.0		0.531365230058	WQZGKKKJIJFFOK-HOWGCPQDSA-N	0.0		flat tautomer				0.1	1.0	0.531365230058	1.01	0.481314146809
281299		8260.0		0.531365230058	WQZGKKKJIJFFOK-HOWGCPQDSA-N	0.0		flat tautomer				0.1	1.0	0.531365230058	1.01	0.481314146809
281300		8311.0		0.531365230058	WQZGKKKJIJFFOK-HOWGCPQDSA-N	0.0		flat tautomer				0.1	1.0	0.531365230058	1.01	0.481314146809
281301		8327.0		0.531365230058	WQZGKKKJIJFFOK-HOWGCPQDSA-N	0.0		flat tautomer				0.1	1.0	0.531365230058	1.01	0.481314146809
281302		8330.0		0.531365230058	WQZGKKKJIJFFOK-HOWGCPQDSA-N	0.0		flat tautomer				0.1	1.0	0.531365230058	1.01	0.481314146809
281303		8409.0		0.531365230058	WQZGKKKJIJFFOK-HOWGCPQDSA-N	0.0		flat tautomer				0.1	1.0	0.531365230058	1.01	0.481314146809
281304		8538.0		0.531365230058	WQZGKKKJIJFFOK-HOWGCPQDSA-N	0.0		flat tautomer				0.1	1.0	0.531365230058	1.01	0.481314146809
281305		8554.0		0.531365230058	WQZGKKKJIJFFOK-HOWGCPQDSA-N	0.0		flat tautomer				0.1	1.0	0.531365230058	1.01	0.481314146809
281306		8576.0		0.531365230058	WQZGKKKJIJFFOK-HOWGCPQDSA-N	0.0		flat tautomer				0.1	1.0	0.531365230058	1.01	0.481314146809
281307		8579.0		0.531365230058	WQZGKKKJIJFFOK-HOWGCPQDSA-N	0.0		flat tautomer				0.1	1.0	0.531365230058	1.01	0.481314146809
281308		8617.0		0.531365230058	WQZGKKKJIJFFOK-HOWGCPQDSA-N	0.0		flat tautomer				0.1	1.0	0.531365230058	1.01	0.481314146809
281309		8620.0		0.531365230058	WQZGKKKJIJFFOK-HOWGCPQDSA-N	0.0		flat tautomer				0.1	1.0	0.531365230058	1.01	0.481314146809
281310		8674.0		0.531365230058	WQZGKKKJIJFFOK-HOWGCPQDSA-N	0.0		flat tautomer				0.1	1.0	0.531365230058	1.01	0.481314146809
281311		8767.0		0.531365230058	WQZGKKKJIJFFOK-HOWGCPQDSA-N	0.0		flat tautomer				0.1	1.0	0.531365230058	1.01	0.481314146809
281312		8784.0		0.531365230058	WQZGKKKJIJFFOK-HOWGCPQDSA-N	0.0		flat tautomer				0.1	1.0	0.531365230058	1.01	0.481314146809
281313		8796.0		0.531365230058	WQZGKKKJIJFFOK-HOWGCPQDSA-N	0.0		flat tautomer				0.1	1.0	0.531365230058	1.01	0.481314146809
281314		8835.0		0.531365230058	WQZGKKKJIJFFOK-HOWGCPQDSA-N	0.0		flat tautomer				0.1	1.0	0.531365230058	1.01	0.481314146809
281315		8881.0		0.531365230058	WQZGKKKJIJFFOK-HOWGCPQDSA-N	0.0		flat tautomer				0.1	1.0	0.531365230058	1.01	0.481314146809
281316		8978.0		0.531365230058	WQZGKKKJIJFFOK-HOWGCPQDSA-N	0.0		flat tautomer				0.1	1.0	0.531365230058	1.01	0.481314146809
281317		9037.0		0.531365230058	WQZGKKKJIJFFOK-HOWGCPQDSA-N	0.0		flat tautomer				0.1	1.0	0.531365230058	1.01	0.481314146809
281318		9095.0		0.531365230058	WQZGKKKJIJFFOK-HOWGCPQDSA-N	0.0		flat tautomer				0.1	1.0	0.531365230058	1.01	0.481314146809
281319		9101.0		0.531365230058	WQZGKKKJIJFFOK-HOWGCPQDSA-N	0.0		flat tautomer				0.1	1.0	0.531365230058	1.01	0.481314146809
281320		9227.0		0.531365230058	WQZGKKKJIJFFOK-HOWGCPQDSA-N	0.0		flat tautomer				0.1	1.0	0.531365230058	1.01	0.481314146809
281321		9241.0		0.531365230058	WQZGKKKJIJFFOK-HOWGCPQDSA-N	0.0		flat tautomer				0.1	1.0	0.531365230058	1.01	0.481314146809
281322		9260.0		0.531365230058	WQZGKKKJIJFFOK-HOWGCPQDSA-N	0.0		flat tautomer				0.1	1.0	0.531365230058	1.01	0.481314146809
281323		9266.0		0.531365230058	WQZGKKKJIJFFOK-HOWGCPQDSA-N	0.0		flat tautomer				0.1	1.0	0.531365230058	1.01	0.481314146809
281324		9308.0		0.531365230058	WQZGKKKJIJFFOK-HOWGCPQDSA-N	0.0		flat tautomer				0.1	1.0	0.531365230058	1.01	0.481314146809
281325		9334.0		0.531365230058	WQZGKKKJIJFFOK-HOWGCPQDSA-N	0.0		flat tautomer				0.1	1.0	0.531365230058	1.01	0.481314146809
281326		9370.0		0.531365230058	WQZGKKKJIJFFOK-HOWGCPQDSA-N	0.0		flat tautomer				0.1	1.0	0.531365230058	1.01	0.481314146809
281327		9384.0		0.531365230058	WQZGKKKJIJFFOK-HOWGCPQDSA-N	0.0		flat tautomer				0.1	1.0	0.531365230058	1.01	0.481314146809
281328		9520.0		0.531365230058	WQZGKKKJIJFFOK-HOWGCPQDSA-N	0.0		flat tautomer				0.1	1.0	0.531365230058	1.01	0.481314146809
281329		9585.0		0.531365230058	WQZGKKKJIJFFOK-HOWGCPQDSA-N	0.0		flat tautomer				0.1	1.0	0.531365230058	1.01	0.481314146809
281330		9624.0		0.531365230058	WQZGKKKJIJFFOK-HOWGCPQDSA-N	0.0		flat tautomer				0.1	1.0	0.531365230058	1.01	0.481314146809
281331		9635.0		0.531365230058	WQZGKKKJIJFFOK-HOWGCPQDSA-N	0.0		flat tautomer				0.1	1.0	0.531365230058	1.01	0.481314146809
281332		9665.0		0.531365230058	WQZGKKKJIJFFOK-HOWGCPQDSA-N	0.0		flat tautomer				0.1	1.0	0.531365230058	1.01	0.481314146809
281333		9703.0		0.531365230058	WQZGKKKJIJFFOK-HOWGCPQDSA-N	0.0		flat tautomer				0.1	1.0	0.531365230058	1.01	0.481314146809
281334		9740.0		0.531365230058	WQZGKKKJIJFFOK-HOWGCPQDSA-N	0.0		flat tautomer				0.1	1.0	0.531365230058	1.01	0.481314146809
281335		9757.0		0.531365230058	WQZGKKKJIJFFOK-HOWGCPQDSA-N	0.0		flat tautomer				0.1	1.0	0.531365230058	1.01	0.481314146809
281336		9773.0		0.531365230058	WQZGKKKJIJFFOK-HOWGCPQDSA-N	0.0		flat tautomer				0.1	1.0	0.531365230058	1.01	0.481314146809
281337		9774.0		0.531365230058	WQZGKKKJIJFFOK-HOWGCPQDSA-N	0.0		flat tautomer				0.1	1.0	0.531365230058	1.01	0.481314146809
281338		9780.0		0.531365230058	WQZGKKKJIJFFOK-HOWGCPQDSA-N	0.0		flat tautomer				0.1	1.0	0.531365230058	1.01	0.481314146809
281339		9784.0		0.531365230058	WQZGKKKJIJFFOK-HOWGCPQDSA-N	0.0		flat tautomer				0.1	1.0	0.531365230058	1.01	0.481314146809
281340		9843.0		0.531365230058	WQZGKKKJIJFFOK-HOWGCPQDSA-N	0.0		flat tautomer				0.1	1.0	0.531365230058	1.01	0.481314146809
281341		9863.0		0.531365230058	WQZGKKKJIJFFOK-HOWGCPQDSA-N	0.0		flat tautomer				0.1	1.0	0.531365230058	1.01	0.481314146809
281342		9898.0		0.531365230058	WQZGKKKJIJFFOK-HOWGCPQDSA-N	0.0		flat tautomer				0.1	1.0	0.531365230058	1.01	0.481314146809
281343		9921.0		0.531365230058	WQZGKKKJIJFFOK-HOWGCPQDSA-N	0.0		flat tautomer				0.1	1.0	0.531365230058	1.01	0.481314146809
281344		10000.0		0.531365230058	WQZGKKKJIJFFOK-HOWGCPQDSA-N	0.0		flat tautomer				0.1	1.0	0.531365230058	1.01	0.481314146809
281345		10009.0		0.531365230058	WQZGKKKJIJFFOK-HOWGCPQDSA-N	0.0		flat tautomer				0.1	1.0	0.531365230058	1.01	0.481314146809
281346		10066.0		0.531365230058	WQZGKKKJIJFFOK-HOWGCPQDSA-N	0.0		flat tautomer				0.1	1.0	0.531365230058	1.01	0.481314146809
281347		10080.0		0.531365230058	WQZGKKKJIJFFOK-HOWGCPQDSA-N	0.0		flat tautomer				0.1	1.0	0.531365230058	1.01	0.481314146809
281348		10095.0		0.531365230058	WQZGKKKJIJFFOK-HOWGCPQDSA-N	0.0		flat tautomer				0.1	1.0	0.531365230058	1.01	0.481314146809
281349		10100.0		0.531365230058	WQZGKKKJIJFFOK-HOWGCPQDSA-N	0.0		flat tautomer				0.1	1.0	0.531365230058	1.01	0.481314146809
281350		10113.0		0.531365230058	WQZGKKKJIJFFOK-HOWGCPQDSA-N	0.0		flat tautomer				0.1	1.0	0.531365230058	1.01	0.481314146809
281351		10128.0		0.531365230058	WQZGKKKJIJFFOK-HOWGCPQDSA-N	0.0		flat tautomer				0.1	1.0	0.531365230058	1.01	0.481314146809
281352		10131.0		0.531365230058	WQZGKKKJIJFFOK-HOWGCPQDSA-N	0.0		flat tautomer				0.1	1.0	0.531365230058	1.01	0.481314146809
281353		10141.0		0.531365230058	WQZGKKKJIJFFOK-HOWGCPQDSA-N	0.0		flat tautomer				0.1	1.0	0.531365230058	1.01	0.481314146809
281354		10264.0		0.531365230058	WQZGKKKJIJFFOK-HOWGCPQDSA-N	0.0		flat tautomer				0.1	1.0	0.531365230058	1.01	0.481314146809
281355		10319.0		0.531365230058	WQZGKKKJIJFFOK-HOWGCPQDSA-N	0.0		flat tautomer				0.1	1.0	0.531365230058	1.01	0.481314146809
281356		10369.0		0.531365230058	WQZGKKKJIJFFOK-HOWGCPQDSA-N	0.0		flat tautomer				0.1	1.0	0.531365230058	1.01	0.481314146809
281357		10412.0		0.531365230058	WQZGKKKJIJFFOK-HOWGCPQDSA-N	0.0		flat tautomer				0.1	1.0	0.531365230058	1.01	0.481314146809
281358		10414.0		0.531365230058	WQZGKKKJIJFFOK-HOWGCPQDSA-N	0.0		flat tautomer				0.1	1.0	0.531365230058	1.01	0.481314146809
281359		10429.0		0.531365230058	WQZGKKKJIJFFOK-HOWGCPQDSA-N	0.0		flat tautomer				0.1	1.0	0.531365230058	1.01	0.481314146809
281360		10501.0		0.531365230058	WQZGKKKJIJFFOK-HOWGCPQDSA-N	0.0		flat tautomer				0.1	1.0	0.531365230058	1.01	0.481314146809
281361		10570.0		0.531365230058	WQZGKKKJIJFFOK-HOWGCPQDSA-N	0.0		flat tautomer				0.1	1.0	0.531365230058	1.01	0.481314146809
281362		10599.0		0.531365230058	WQZGKKKJIJFFOK-HOWGCPQDSA-N	0.0		flat tautomer				0.1	1.0	0.531365230058	1.01	0.481314146809
281363		10616.0		0.531365230058	WQZGKKKJIJFFOK-HOWGCPQDSA-N	0.0		flat tautomer				0.1	1.0	0.531365230058	1.01	0.481314146809
281364		10670.0		0.531365230058	WQZGKKKJIJFFOK-HOWGCPQDSA-N	0.0		flat tautomer				0.1	1.0	0.531365230058	1.01	0.481314146809
281365		10761.0		0.531365230058	WQZGKKKJIJFFOK-HOWGCPQDSA-N	0.0		flat tautomer				0.1	1.0	0.531365230058	1.01	0.481314146809
281366		10784.0		0.531365230058	WQZGKKKJIJFFOK-HOWGCPQDSA-N	0.0		flat tautomer				0.1	1.0	0.531365230058	1.01	0.481314146809
281367		10794.0		0.531365230058	WQZGKKKJIJFFOK-HOWGCPQDSA-N	0.0		flat tautomer				0.1	1.0	0.531365230058	1.01	0.481314146809
281368		10838.0		0.531365230058	WQZGKKKJIJFFOK-HOWGCPQDSA-N	0.0		flat tautomer				0.1	1.0	0.531365230058	1.01	0.481314146809
281369		10845.0		0.531365230058	WQZGKKKJIJFFOK-HOWGCPQDSA-N	0.0		flat tautomer				0.1	1.0	0.531365230058	1.01	0.481314146809
281370		10969.0		0.531365230058	WQZGKKKJIJFFOK-HOWGCPQDSA-N	0.0		flat tautomer				0.1	1.0	0.531365230058	1.01	0.481314146809
281371		10980.0		0.531365230058	WQZGKKKJIJFFOK-HOWGCPQDSA-N	0.0		flat tautomer				0.1	1.0	0.531365230058	1.01	0.481314146809
281372		10991.0		0.531365230058	WQZGKKKJIJFFOK-HOWGCPQDSA-N	0.0		flat tautomer				0.1	1.0	0.531365230058	1.01	0.481314146809
281373		11005.0		0.531365230058	WQZGKKKJIJFFOK-HOWGCPQDSA-N	0.0		flat tautomer				0.1	1.0	0.531365230058	1.01	0.481314146809
281374		11197.0		0.531365230058	WQZGKKKJIJFFOK-HOWGCPQDSA-N	0.0		flat tautomer				0.1	1.0	0.531365230058	1.01	0.481314146809
281375		11296.0		0.531365230058	WQZGKKKJIJFFOK-HOWGCPQDSA-N	0.0		flat tautomer				0.1	1.0	0.531365230058	1.01	0.481314146809
281376		11312.0		0.531365230058	WQZGKKKJIJFFOK-HOWGCPQDSA-N	0.0		flat tautomer				0.1	1.0	0.531365230058	1.01	0.481314146809
281377		11444.0		0.531365230058	WQZGKKKJIJFFOK-HOWGCPQDSA-N	0.0		flat tautomer				0.1	1.0	0.531365230058	1.01	0.481314146809
281378		11535.0		0.531365230058	WQZGKKKJIJFFOK-HOWGCPQDSA-N	0.0		flat tautomer				0.1	1.0	0.531365230058	1.01	0.481314146809
281379		11548.0		0.531365230058	WQZGKKKJIJFFOK-HOWGCPQDSA-N	0.0		flat tautomer				0.1	1.0	0.531365230058	1.01	0.481314146809
281380		11552.0		0.531365230058	WQZGKKKJIJFFOK-HOWGCPQDSA-N	0.0		flat tautomer				0.1	1.0	0.531365230058	1.01	0.481314146809
281381		11565.0		0.531365230058	WQZGKKKJIJFFOK-HOWGCPQDSA-N	0.0		flat tautomer				0.1	1.0	0.531365230058	1.01	0.481314146809
281382		11578.0		0.531365230058	WQZGKKKJIJFFOK-HOWGCPQDSA-N	0.0		flat tautomer				0.1	1.0	0.531365230058	1.01	0.481314146809
281383		11582.0		0.531365230058	WQZGKKKJIJFFOK-HOWGCPQDSA-N	0.0		flat tautomer				0.1	1.0	0.531365230058	1.01	0.481314146809
281384		11587.0		0.531365230058	WQZGKKKJIJFFOK-HOWGCPQDSA-N	0.0		flat tautomer				0.1	1.0	0.531365230058	1.01	0.481314146809
281385		11607.0		0.531365230058	WQZGKKKJIJFFOK-HOWGCPQDSA-N	0.0		flat tautomer				0.1	1.0	0.531365230058	1.01	0.481314146809
281386		11616.0		0.531365230058	WQZGKKKJIJFFOK-HOWGCPQDSA-N	0.0		flat tautomer				0.1	1.0	0.531365230058	1.01	0.481314146809
281387		11669.0		0.531365230058	WQZGKKKJIJFFOK-HOWGCPQDSA-N	0.0		flat tautomer				0.1	1.0	0.531365230058	1.01	0.481314146809
281388		11710.0		0.531365230058	WQZGKKKJIJFFOK-HOWGCPQDSA-N	0.0		flat tautomer				0.1	1.0	0.531365230058	1.01	0.481314146809
281389		11799.0		0.531365230058	WQZGKKKJIJFFOK-HOWGCPQDSA-N	0.0		flat tautomer				0.1	1.0	0.531365230058	1.01	0.481314146809
281390		11820.0		0.531365230058	WQZGKKKJIJFFOK-HOWGCPQDSA-N	0.0		flat tautomer				0.1	1.0	0.531365230058	1.01	0.481314146809
281391		11829.0		0.531365230058	WQZGKKKJIJFFOK-HOWGCPQDSA-N	0.0		flat tautomer				0.1	1.0	0.531365230058	1.01	0.481314146809
281392		11840.0		0.531365230058	WQZGKKKJIJFFOK-HOWGCPQDSA-N	0.0		flat tautomer				0.1	1.0	0.531365230058	1.01	0.481314146809
281393		11844.0		0.531365230058	WQZGKKKJIJFFOK-HOWGCPQDSA-N	0.0		flat tautomer				0.1	1.0	0.531365230058	1.01	0.481314146809
281394		11851.0		0.531365230058	WQZGKKKJIJFFOK-HOWGCPQDSA-N	0.0		flat tautomer				0.1	1.0	0.531365230058	1.01	0.481314146809
281395		11867.0		0.531365230058	WQZGKKKJIJFFOK-HOWGCPQDSA-N	0.0		flat tautomer				0.1	1.0	0.531365230058	1.01	0.481314146809
281396		11879.0		0.531365230058	WQZGKKKJIJFFOK-HOWGCPQDSA-N	0.0		flat tautomer				0.1	1.0	0.531365230058	1.01	0.481314146809
281397		11913.0		0.531365230058	WQZGKKKJIJFFOK-HOWGCPQDSA-N	0.0		flat tautomer				0.1	1.0	0.531365230058	1.01	0.481314146809
281398		11930.0		0.531365230058	WQZGKKKJIJFFOK-HOWGCPQDSA-N	0.0		flat tautomer				0.1	1.0	0.531365230058	1.01	0.481314146809
281399		12007.0		0.531365230058	WQZGKKKJIJFFOK-HOWGCPQDSA-N	0.0		flat tautomer				0.1	1.0	0.531365230058	1.01	0.481314146809
281400		12026.0		0.531365230058	WQZGKKKJIJFFOK-HOWGCPQDSA-N	0.0		flat tautomer				0.1	1.0	0.531365230058	1.01	0.481314146809
281401		12070.0		0.531365230058	WQZGKKKJIJFFOK-HOWGCPQDSA-N	0.0		flat tautomer				0.1	1.0	0.531365230058	1.01	0.481314146809
281402		12292.0		0.531365230058	WQZGKKKJIJFFOK-HOWGCPQDSA-N	0.0		flat tautomer				0.1	1.0	0.531365230058	1.01	0.481314146809
281403		12305.0		0.531365230058	WQZGKKKJIJFFOK-HOWGCPQDSA-N	0.0		flat tautomer				0.1	1.0	0.531365230058	1.01	0.481314146809
281404		12323.0		0.531365230058	WQZGKKKJIJFFOK-HOWGCPQDSA-N	0.0		flat tautomer				0.1	1.0	0.531365230058	1.01	0.481314146809
281405		12381.0		0.531365230058	WQZGKKKJIJFFOK-HOWGCPQDSA-N	0.0		flat tautomer				0.1	1.0	0.531365230058	1.01	0.481314146809
281406		12677.0		0.531365230058	WQZGKKKJIJFFOK-HOWGCPQDSA-N	0.0		flat tautomer				0.1	1.0	0.531365230058	1.01	0.481314146809
281407		12818.0		0.531365230058	WQZGKKKJIJFFOK-HOWGCPQDSA-N	0.0		flat tautomer				0.1	1.0	0.531365230058	1.01	0.481314146809
281408		12889.0		0.531365230058	WQZGKKKJIJFFOK-HOWGCPQDSA-N	0.0		flat tautomer				0.1	1.0	0.531365230058	1.01	0.481314146809
281409		13083.0		0.531365230058	WQZGKKKJIJFFOK-HOWGCPQDSA-N	0.0		flat tautomer				0.1	1.0	0.531365230058	1.01	0.481314146809
281410		13252.0		0.531365230058	WQZGKKKJIJFFOK-HOWGCPQDSA-N	0.0		flat tautomer				0.1	1.0	0.531365230058	1.01	0.481314146809
281411		13291.0		0.531365230058	WQZGKKKJIJFFOK-HOWGCPQDSA-N	0.0		flat tautomer				0.1	1.0	0.531365230058	1.01	0.481314146809
281412		13327.0		0.531365230058	WQZGKKKJIJFFOK-HOWGCPQDSA-N	0.0		flat tautomer				0.1	1.0	0.531365230058	1.01	0.481314146809
281413		14165.0		0.531365230058	WQZGKKKJIJFFOK-HOWGCPQDSA-N	0.0		flat tautomer				0.1	1.0	0.531365230058	1.01	0.481314146809
281414		14224.0		0.531365230058	WQZGKKKJIJFFOK-HOWGCPQDSA-N	0.0		flat tautomer				0.1	1.0	0.531365230058	1.01	0.481314146809
281415		14273.0		0.531365230058	WQZGKKKJIJFFOK-HOWGCPQDSA-N	0.0		flat tautomer				0.1	1.0	0.531365230058	1.01	0.481314146809
281416		14415.0		0.531365230058	WQZGKKKJIJFFOK-HOWGCPQDSA-N	0.0		flat tautomer				0.1	1.0	0.531365230058	1.01	0.481314146809
281417		14538.0		0.531365230058	WQZGKKKJIJFFOK-HOWGCPQDSA-N	0.0		flat tautomer				0.1	1.0	0.531365230058	1.01	0.481314146809
281418		14853.0		0.531365230058	WQZGKKKJIJFFOK-HOWGCPQDSA-N	0.0		flat tautomer				0.1	1.0	0.531365230058	1.01	0.481314146809
281419		14905.0		0.531365230058	WQZGKKKJIJFFOK-HOWGCPQDSA-N	0.0		flat tautomer				0.1	1.0	0.531365230058	1.01	0.481314146809
281420		14907.0		0.531365230058	WQZGKKKJIJFFOK-HOWGCPQDSA-N	0.0		flat tautomer				0.1	1.0	0.531365230058	1.01	0.481314146809
281421		14930.0		0.531365230058	WQZGKKKJIJFFOK-HOWGCPQDSA-N	0.0		flat tautomer				0.1	1.0	0.531365230058	1.01	0.481314146809
281422		15022.0		0.531365230058	WQZGKKKJIJFFOK-HOWGCPQDSA-N	0.0		flat tautomer				0.1	1.0	0.531365230058	1.01	0.481314146809
281423		15051.0		0.531365230058	WQZGKKKJIJFFOK-HOWGCPQDSA-N	0.0		flat tautomer				0.1	1.0	0.531365230058	1.01	0.481314146809
281424		15153.0		0.531365230058	WQZGKKKJIJFFOK-HOWGCPQDSA-N	0.0		flat tautomer				0.1	1.0	0.531365230058	1.01	0.481314146809
281425		15318.0		0.531365230058	WQZGKKKJIJFFOK-HOWGCPQDSA-N	0.0		flat tautomer				0.1	1.0	0.531365230058	1.01	0.481314146809
281426		15319.0		0.531365230058	WQZGKKKJIJFFOK-HOWGCPQDSA-N	0.0		flat tautomer				0.1	1.0	0.531365230058	1.01	0.481314146809
281427		15325.0		0.531365230058	WQZGKKKJIJFFOK-HOWGCPQDSA-N	0.0		flat tautomer				0.1	1.0	0.531365230058	1.01	0.481314146809
281428		15698.0		0.531365230058	WQZGKKKJIJFFOK-HOWGCPQDSA-N	0.0		flat tautomer				0.1	1.0	0.531365230058	1.01	0.481314146809
281429		15809.0		0.531365230058	WQZGKKKJIJFFOK-HOWGCPQDSA-N	0.0		flat tautomer				0.1	1.0	0.531365230058	1.01	0.481314146809
281430		15865.0		0.531365230058	WQZGKKKJIJFFOK-HOWGCPQDSA-N	0.0		flat tautomer				0.1	1.0	0.531365230058	1.01	0.481314146809
281431		16250.0		0.531365230058	WQZGKKKJIJFFOK-HOWGCPQDSA-N	0.0		flat tautomer				0.1	1.0	0.531365230058	1.01	0.481314146809
281432		16489.0		0.531365230058	WQZGKKKJIJFFOK-HOWGCPQDSA-N	0.0		flat tautomer				0.1	1.0	0.531365230058	1.01	0.481314146809
281433		16542.0		0.531365230058	WQZGKKKJIJFFOK-HOWGCPQDSA-N	0.0		flat tautomer				0.1	1.0	0.531365230058	1.01	0.481314146809
281434		16564.0		0.531365230058	WQZGKKKJIJFFOK-HOWGCPQDSA-N	0.0		flat tautomer				0.1	1.0	0.531365230058	1.01	0.481314146809
281435		16640.0		0.531365230058	WQZGKKKJIJFFOK-HOWGCPQDSA-N	0.0		flat tautomer				0.1	1.0	0.531365230058	1.01	0.481314146809
281436		16906.0		0.531365230058	WQZGKKKJIJFFOK-HOWGCPQDSA-N	0.0		flat tautomer				0.1	1.0	0.531365230058	1.01	0.481314146809
281437		16964.0		0.531365230058	WQZGKKKJIJFFOK-HOWGCPQDSA-N	0.0		flat tautomer				0.1	1.0	0.531365230058	1.01	0.481314146809
9069335	637267471	1655.0	0.142667503569	0.531365230058	WQZGKKKJIJFFOK-HOWGCPQDSA-N	0.0		flat tautomer				0.1	1.0	0.531365230058	1.01	0.481314146809
9069336	637267471	4253.0	0.142667503569	0.531365230058	WQZGKKKJIJFFOK-HOWGCPQDSA-N	0.0		flat tautomer				0.1	1.0	0.531365230058	1.01	0.481314146809
23515952	637270729	1892.0	0.154901959986	0.531365230058	WQZGKKKJIJFFOK-HOWGCPQDSA-N	0.0		flat tautomer				0.1	1.0	0.531365230058	1.01	0.481314146809
25600209	637269705	15980.0	0.0757207139381	0.531365230058	WQZGKKKJIJFFOK-HOWGCPQDSA-N	0.0		flat tautomer				0.1	1.0	0.531365230058	1.01	0.481314146809
51768546	637264303	1802.0	0.481486060122	0.531365230058	WQZGKKKJIJFFOK-HOWGCPQDSA-N	0.0		flat tautomer				0.1	1.0	0.531365230058	1.01	0.481314146809
52346031	637264563	3400.0	0.443697499233	0.531365230058	WQZGKKKJIJFFOK-HOWGCPQDSA-N	0.0		flat tautomer				0.1	1.0	0.531365230058	1.01	0.481314146809
53027283	637265910	6214.0	0.0177287669604	0.531365230058	WQZGKKKJIJFFOK-HOWGCPQDSA-N	0.0		flat tautomer				0.1	1.0	0.531365230058	1.01	0.481314146809
28309283	637265947	885.0	1.67778070527	0.794279354316	WQZGKKKJIJFFOK-HOWGCPQDSA-N	0.0		flat tautomer	637265947	2689.0	200.0	0.01	3.35556141053	0.794279354316	2.01	0.481098087765
44351388	637264505	7130.0	6.03105031902	0.694182199378	WQZGKKKJIJFFOK-HOWGCPQDSA-N	1.0	CZMRCDWAGMRECN-UGDNZRGBSA-N	direct	637264505	7130.0	4.91364016933	2.0	9.82728033865	0.347091099689	2.01	0.481078255644
44351395	637264505	12995.0	6.03105031902	0.694182199378	WQZGKKKJIJFFOK-HOWGCPQDSA-N	1.0	DLRVVLDZNNYCBX-ZZFZYMBESA-N	direct	637264505	12995.0	4.91364016933	2.0	9.82728033865	0.347091099689	2.01	0.481078255644
28309284	637265947	885.0	1.67778070527	0.788758947678	WQZGKKKJIJFFOK-HOWGCPQDSA-N	0.0		flat tautomer	637265947	2689.0	200.0	0.01	3.35556141053	0.788758947678	2.01	0.480259967242
44351349	637264505	7130.0	6.03105031902	0.687711913266	WQZGKKKJIJFFOK-HOWGCPQDSA-N	1.0	CZMRCDWAGMRECN-UGDNZRGBSA-N	direct	637264505	7130.0	4.91364016933	2.0	9.82728033865	0.343855956633	2.01	0.479953315648
44351356	637264505	12995.0	6.03105031902	0.687711913266	WQZGKKKJIJFFOK-HOWGCPQDSA-N	1.0	DLRVVLDZNNYCBX-ZZFZYMBESA-N	direct	637264505	12995.0	4.91364016933	2.0	9.82728033865	0.343855956633	2.01	0.479953315648
28309291	637265947	885.0	1.67778070527	0.783393415404	WQZGKKKJIJFFOK-HOWGCPQDSA-N	0.0		flat tautomer	637265947	2689.0	200.0	0.01	3.35556141053	0.783393415404	2.01	0.479441133443
28309285	637265947	885.0	1.67778070527	0.780734309111	WQZGKKKJIJFFOK-HOWGCPQDSA-N	0.0		flat tautomer	637265947	2689.0	200.0	0.01	3.35556141053	0.780734309111	2.01	0.479033767583
52433747	637268404	4029.0	2.09691001301	0.624088952415	WQZGKKKJIJFFOK-HOWGCPQDSA-N	0.0		flat tautomer	637268404	3092.0	17.3535962738	0.01	4.19382002602	0.624088952415	2.01	0.478920122975
52433748	637268404	4741.0	2.09691001301	0.624088952415	WQZGKKKJIJFFOK-HOWGCPQDSA-N	0.0		flat tautomer	637268404	3092.0	17.3535962738	0.01	4.19382002602	0.624088952415	2.01	0.478920122975
41020203	637267243	5893.0	14.0357403698	0.469413936849	WQZGKKKJIJFFOK-HOWGCPQDSA-N	1.0	GUBGYTABKSRVRQ-QKKXKWKRSA-N	direct	637267243	9877.0	17.1630432629	1.0	28.0714807396	0.234706968425	2.01	0.476910461771
41020204	637267243	5893.0	14.0357403698	0.469413936849	WQZGKKKJIJFFOK-HOWGCPQDSA-N	1.0	GUBGYTABKSRVRQ-QKKXKWKRSA-N	direct	637267243	13586.0	16.1378686207	1.0	28.0714807396	0.234706968425	2.01	0.476910461771
41020205	637267243	5893.0	14.0357403698	0.469413936849	WQZGKKKJIJFFOK-HOWGCPQDSA-N	1.0	GUBGYTABKSRVRQ-QKKXKWKRSA-N	direct	637267243	16797.0	15.3914739664	1.0	28.0714807396	0.234706968425	2.01	0.476910461771
52386405	637270653	14743.0	2.04575749056	0.624088952415	WQZGKKKJIJFFOK-HOWGCPQDSA-N	0.0		flat tautomer	637270653	3092.0	4.76700388961	0.01	4.09151498112	0.624088952415	2.01	0.475972295079
44351427	637264505	7130.0	6.03105031902	0.66301099456	WQZGKKKJIJFFOK-HOWGCPQDSA-N	1.0	CZMRCDWAGMRECN-UGDNZRGBSA-N	direct	637264505	7130.0	4.91364016933	2.0	9.82728033865	0.33150549728	2.01	0.475584335745
44351434	637264505	12995.0	6.03105031902	0.66301099456	WQZGKKKJIJFFOK-HOWGCPQDSA-N	1.0	DLRVVLDZNNYCBX-ZZFZYMBESA-N	direct	637264505	12995.0	4.91364016933	2.0	9.82728033865	0.33150549728	2.01	0.475584335745
53201065	637267902	16085.0	2.69897000434	0.469413936849	WQZGKKKJIJFFOK-HOWGCPQDSA-N	0.0		flat tautomer	637267902	4193.0	124.946921557	0.01	5.39794000867	0.469413936849	2.01	0.4750562352
28309282	637265947	885.0	1.67778070527	0.749578662202	WQZGKKKJIJFFOK-HOWGCPQDSA-N	0.0		flat tautomer	637265947	2689.0	200.0	0.01	3.35556141053	0.749578662202	2.01	0.474181510751
41020212	637267243	5893.0	14.0357403698	0.456306072041	WQZGKKKJIJFFOK-HOWGCPQDSA-N	1.0	GUBGYTABKSRVRQ-QKKXKWKRSA-N	direct	637267243	9877.0	17.1630432629	1.0	28.0714807396	0.22815303602	2.01	0.473545720894
41020213	637267243	5893.0	14.0357403698	0.456306072041	WQZGKKKJIJFFOK-HOWGCPQDSA-N	1.0	GUBGYTABKSRVRQ-QKKXKWKRSA-N	direct	637267243	13586.0	16.1378686207	1.0	28.0714807396	0.22815303602	2.01	0.473545720894
41020214	637267243	5893.0	14.0357403698	0.456306072041	WQZGKKKJIJFFOK-HOWGCPQDSA-N	1.0	GUBGYTABKSRVRQ-QKKXKWKRSA-N	direct	637267243	16797.0	15.3914739664	1.0	28.0714807396	0.22815303602	2.01	0.473545720894
28309290	637265947	885.0	1.67778070527	0.745013468122	WQZGKKKJIJFFOK-HOWGCPQDSA-N	0.0		flat tautomer	637265947	2689.0	200.0	0.01	3.35556141053	0.745013468122	2.01	0.473457873474
52433737	637268404	4029.0	2.09691001301	0.591634386844	WQZGKKKJIJFFOK-HOWGCPQDSA-N	0.0		flat tautomer	637268404	3092.0	17.3535962738	0.01	4.19382002602	0.591634386844	2.01	0.472568548055
52433738	637268404	4741.0	2.09691001301	0.591634386844	WQZGKKKJIJFFOK-HOWGCPQDSA-N	0.0		flat tautomer	637268404	3092.0	17.3535962738	0.01	4.19382002602	0.591634386844	2.01	0.472568548055
53201067	637267902	16085.0	2.69897000434	0.456306072041	WQZGKKKJIJFFOK-HOWGCPQDSA-N	0.0		flat tautomer	637267902	4193.0	124.946921557	0.01	5.39794000867	0.456306072041	2.01	0.471704576426
51206997	637271407	885.0	1.48148606012	0.81744485017	WQZGKKKJIJFFOK-HOWGCPQDSA-N	0.0		flat tautomer	637271407	13145.0	6.23210238398	0.01	2.96297212024	0.81744485017	2.01	0.469726996675
51206998	637271407	885.0	1.48148606012	0.81744485017	WQZGKKKJIJFFOK-HOWGCPQDSA-N	0.0		flat tautomer	637271407	14063.0	6.23210238398	0.01	2.96297212024	0.81744485017	2.01	0.469726996675
52386135	637270653	14743.0	2.04575749056	0.591634386844	WQZGKKKJIJFFOK-HOWGCPQDSA-N	0.0		flat tautomer	637270653	3092.0	4.76700388961	0.01	4.09151498112	0.591634386844	2.01	0.469659815092
28309292	637265947	885.0	1.67778070527	0.72055628807	WQZGKKKJIJFFOK-HOWGCPQDSA-N	0.0		flat tautomer	637265947	2689.0	200.0	0.01	3.35556141053	0.72055628807	2.01	0.469523452856
44351076	637264505	7130.0	6.03105031902	0.624088952415	WQZGKKKJIJFFOK-HOWGCPQDSA-N	1.0	CZMRCDWAGMRECN-UGDNZRGBSA-N	direct	637264505	7130.0	4.91364016933	2.0	9.82728033865	0.312044476207	2.01	0.4684454047
44351083	637264505	12995.0	6.03105031902	0.624088952415	WQZGKKKJIJFFOK-HOWGCPQDSA-N	1.0	DLRVVLDZNNYCBX-ZZFZYMBESA-N	direct	637264505	12995.0	4.91364016933	2.0	9.82728033865	0.312044476207	2.01	0.4684454047
52433767	637268404	4029.0	2.09691001301	0.57023892861	WQZGKKKJIJFFOK-HOWGCPQDSA-N	0.0		flat tautomer	637268404	3092.0	17.3535962738	0.01	4.19382002602	0.57023892861	2.01	0.468236944557
52433768	637268404	4741.0	2.09691001301	0.57023892861	WQZGKKKJIJFFOK-HOWGCPQDSA-N	0.0		flat tautomer	637268404	3092.0	17.3535962738	0.01	4.19382002602	0.57023892861	2.01	0.468236944557
28309287	637265947	885.0	1.67778070527	0.707082527706	WQZGKKKJIJFFOK-HOWGCPQDSA-N	0.0		flat tautomer	637265947	2689.0	200.0	0.01	3.35556141053	0.707082527706	2.01	0.467312974136
52386961	637270653	4029.0	2.52287874528	0.469413936849	WQZGKKKJIJFFOK-HOWGCPQDSA-N	0.0		flat tautomer	637270653	3092.0	4.76700388961	0.01	5.04575749056	0.469413936849	2.01	0.467110470873
52386985	637270653	4741.0	2.52287874528	0.469413936849	WQZGKKKJIJFFOK-HOWGCPQDSA-N	0.0		flat tautomer	637270653	3092.0	4.76700388961	0.01	5.04575749056	0.469413936849	2.01	0.467110470873
28309288	637265947	885.0	1.67778070527	0.705601094323	WQZGKKKJIJFFOK-HOWGCPQDSA-N	0.0		flat tautomer	637265947	2689.0	200.0	0.01	3.35556141053	0.705601094323	2.01	0.467068010643
280606		36.0		0.469413936849	WQZGKKKJIJFFOK-HOWGCPQDSA-N	0.0		flat tautomer				0.1	1.0	0.469413936849	1.01	0.466626434829
280607		475.0		0.469413936849	WQZGKKKJIJFFOK-HOWGCPQDSA-N	0.0		flat tautomer				0.1	1.0	0.469413936849	1.01	0.466626434829
280608		671.0		0.469413936849	WQZGKKKJIJFFOK-HOWGCPQDSA-N	0.0		flat tautomer				0.1	1.0	0.469413936849	1.01	0.466626434829
280609		730.0		0.469413936849	WQZGKKKJIJFFOK-HOWGCPQDSA-N	0.0		flat tautomer				0.1	1.0	0.469413936849	1.01	0.466626434829
280610		750.0		0.469413936849	WQZGKKKJIJFFOK-HOWGCPQDSA-N	0.0		flat tautomer				0.1	1.0	0.469413936849	1.01	0.466626434829
280611		752.0		0.469413936849	WQZGKKKJIJFFOK-HOWGCPQDSA-N	0.0		flat tautomer				0.1	1.0	0.469413936849	1.01	0.466626434829
280612		919.0		0.469413936849	WQZGKKKJIJFFOK-HOWGCPQDSA-N	0.0		flat tautomer				0.1	1.0	0.469413936849	1.01	0.466626434829
280613		938.0		0.469413936849	WQZGKKKJIJFFOK-HOWGCPQDSA-N	0.0		flat tautomer				0.1	1.0	0.469413936849	1.01	0.466626434829
280614		1129.0		0.469413936849	WQZGKKKJIJFFOK-HOWGCPQDSA-N	0.0		flat tautomer				0.1	1.0	0.469413936849	1.01	0.466626434829
280615		1377.0		0.469413936849	WQZGKKKJIJFFOK-HOWGCPQDSA-N	0.0		flat tautomer				0.1	1.0	0.469413936849	1.01	0.466626434829
280616		1455.0		0.469413936849	WQZGKKKJIJFFOK-HOWGCPQDSA-N	0.0		flat tautomer				0.1	1.0	0.469413936849	1.01	0.466626434829
280617		1482.0		0.469413936849	WQZGKKKJIJFFOK-HOWGCPQDSA-N	0.0		flat tautomer				0.1	1.0	0.469413936849	1.01	0.466626434829
280618		1508.0		0.469413936849	WQZGKKKJIJFFOK-HOWGCPQDSA-N	0.0		flat tautomer				0.1	1.0	0.469413936849	1.01	0.466626434829
280619		1519.0		0.469413936849	WQZGKKKJIJFFOK-HOWGCPQDSA-N	0.0		flat tautomer				0.1	1.0	0.469413936849	1.01	0.466626434829
280620		2039.0		0.469413936849	WQZGKKKJIJFFOK-HOWGCPQDSA-N	0.0		flat tautomer				0.1	1.0	0.469413936849	1.01	0.466626434829
280621		2497.0		0.469413936849	WQZGKKKJIJFFOK-HOWGCPQDSA-N	0.0		flat tautomer				0.1	1.0	0.469413936849	1.01	0.466626434829
280622		2596.0		0.469413936849	WQZGKKKJIJFFOK-HOWGCPQDSA-N	0.0		flat tautomer				0.1	1.0	0.469413936849	1.01	0.466626434829
280623		2600.0		0.469413936849	WQZGKKKJIJFFOK-HOWGCPQDSA-N	0.0		flat tautomer				0.1	1.0	0.469413936849	1.01	0.466626434829
280624		2834.0		0.469413936849	WQZGKKKJIJFFOK-HOWGCPQDSA-N	0.0		flat tautomer				0.1	1.0	0.469413936849	1.01	0.466626434829
280625		3136.0		0.469413936849	WQZGKKKJIJFFOK-HOWGCPQDSA-N	0.0		flat tautomer				0.1	1.0	0.469413936849	1.01	0.466626434829
280626		3423.0		0.469413936849	WQZGKKKJIJFFOK-HOWGCPQDSA-N	0.0		flat tautomer				0.1	1.0	0.469413936849	1.01	0.466626434829
280627		3527.0		0.469413936849	WQZGKKKJIJFFOK-HOWGCPQDSA-N	0.0		flat tautomer				0.1	1.0	0.469413936849	1.01	0.466626434829
280628		3634.0		0.469413936849	WQZGKKKJIJFFOK-HOWGCPQDSA-N	0.0		flat tautomer				0.1	1.0	0.469413936849	1.01	0.466626434829
280629		3996.0		0.469413936849	WQZGKKKJIJFFOK-HOWGCPQDSA-N	0.0		flat tautomer				0.1	1.0	0.469413936849	1.01	0.466626434829
280630		4164.0		0.469413936849	WQZGKKKJIJFFOK-HOWGCPQDSA-N	0.0		flat tautomer				0.1	1.0	0.469413936849	1.01	0.466626434829
280631		4584.0		0.469413936849	WQZGKKKJIJFFOK-HOWGCPQDSA-N	0.0		flat tautomer				0.1	1.0	0.469413936849	1.01	0.466626434829
280632		4684.0		0.469413936849	WQZGKKKJIJFFOK-HOWGCPQDSA-N	0.0		flat tautomer				0.1	1.0	0.469413936849	1.01	0.466626434829
280633		4983.0		0.469413936849	WQZGKKKJIJFFOK-HOWGCPQDSA-N	0.0		flat tautomer				0.1	1.0	0.469413936849	1.01	0.466626434829
280634		5103.0		0.469413936849	WQZGKKKJIJFFOK-HOWGCPQDSA-N	0.0		flat tautomer				0.1	1.0	0.469413936849	1.01	0.466626434829
280635		5334.0		0.469413936849	WQZGKKKJIJFFOK-HOWGCPQDSA-N	0.0		flat tautomer				0.1	1.0	0.469413936849	1.01	0.466626434829
280636		5402.0		0.469413936849	WQZGKKKJIJFFOK-HOWGCPQDSA-N	0.0		flat tautomer				0.1	1.0	0.469413936849	1.01	0.466626434829
280637		5553.0		0.469413936849	WQZGKKKJIJFFOK-HOWGCPQDSA-N	0.0		flat tautomer				0.1	1.0	0.469413936849	1.01	0.466626434829
280638		5556.0		0.469413936849	WQZGKKKJIJFFOK-HOWGCPQDSA-N	0.0		flat tautomer				0.1	1.0	0.469413936849	1.01	0.466626434829
280639		5658.0		0.469413936849	WQZGKKKJIJFFOK-HOWGCPQDSA-N	0.0		flat tautomer				0.1	1.0	0.469413936849	1.01	0.466626434829
280640		6023.0		0.469413936849	WQZGKKKJIJFFOK-HOWGCPQDSA-N	0.0		flat tautomer				0.1	1.0	0.469413936849	1.01	0.466626434829
280641		6053.0		0.469413936849	WQZGKKKJIJFFOK-HOWGCPQDSA-N	0.0		flat tautomer				0.1	1.0	0.469413936849	1.01	0.466626434829
280642		6282.0		0.469413936849	WQZGKKKJIJFFOK-HOWGCPQDSA-N	0.0		flat tautomer				0.1	1.0	0.469413936849	1.01	0.466626434829
280643		6538.0		0.469413936849	WQZGKKKJIJFFOK-HOWGCPQDSA-N	0.0		flat tautomer				0.1	1.0	0.469413936849	1.01	0.466626434829
280644		6588.0		0.469413936849	WQZGKKKJIJFFOK-HOWGCPQDSA-N	0.0		flat tautomer				0.1	1.0	0.469413936849	1.01	0.466626434829
280645		6646.0		0.469413936849	WQZGKKKJIJFFOK-HOWGCPQDSA-N	0.0		flat tautomer				0.1	1.0	0.469413936849	1.01	0.466626434829
280646		6676.0		0.469413936849	WQZGKKKJIJFFOK-HOWGCPQDSA-N	0.0		flat tautomer				0.1	1.0	0.469413936849	1.01	0.466626434829
280647		6694.0		0.469413936849	WQZGKKKJIJFFOK-HOWGCPQDSA-N	0.0		flat tautomer				0.1	1.0	0.469413936849	1.01	0.466626434829
280648		6704.0		0.469413936849	WQZGKKKJIJFFOK-HOWGCPQDSA-N	0.0		flat tautomer				0.1	1.0	0.469413936849	1.01	0.466626434829
280649		6790.0		0.469413936849	WQZGKKKJIJFFOK-HOWGCPQDSA-N	0.0		flat tautomer				0.1	1.0	0.469413936849	1.01	0.466626434829
280650		6804.0		0.469413936849	WQZGKKKJIJFFOK-HOWGCPQDSA-N	0.0		flat tautomer				0.1	1.0	0.469413936849	1.01	0.466626434829
280651		6807.0		0.469413936849	WQZGKKKJIJFFOK-HOWGCPQDSA-N	0.0		flat tautomer				0.1	1.0	0.469413936849	1.01	0.466626434829
280652		6854.0		0.469413936849	WQZGKKKJIJFFOK-HOWGCPQDSA-N	0.0		flat tautomer				0.1	1.0	0.469413936849	1.01	0.466626434829
280653		6857.0		0.469413936849	WQZGKKKJIJFFOK-HOWGCPQDSA-N	0.0		flat tautomer				0.1	1.0	0.469413936849	1.01	0.466626434829
280654		6872.0		0.469413936849	WQZGKKKJIJFFOK-HOWGCPQDSA-N	0.0		flat tautomer				0.1	1.0	0.469413936849	1.01	0.466626434829
280655		7004.0		0.469413936849	WQZGKKKJIJFFOK-HOWGCPQDSA-N	0.0		flat tautomer				0.1	1.0	0.469413936849	1.01	0.466626434829
280656		7025.0		0.469413936849	WQZGKKKJIJFFOK-HOWGCPQDSA-N	0.0		flat tautomer				0.1	1.0	0.469413936849	1.01	0.466626434829
280657		7078.0		0.469413936849	WQZGKKKJIJFFOK-HOWGCPQDSA-N	0.0		flat tautomer				0.1	1.0	0.469413936849	1.01	0.466626434829
280658		7083.0		0.469413936849	WQZGKKKJIJFFOK-HOWGCPQDSA-N	0.0		flat tautomer				0.1	1.0	0.469413936849	1.01	0.466626434829
280659		7110.0		0.469413936849	WQZGKKKJIJFFOK-HOWGCPQDSA-N	0.0		flat tautomer				0.1	1.0	0.469413936849	1.01	0.466626434829
280660		7150.0		0.469413936849	WQZGKKKJIJFFOK-HOWGCPQDSA-N	0.0		flat tautomer				0.1	1.0	0.469413936849	1.01	0.466626434829
280661		7157.0		0.469413936849	WQZGKKKJIJFFOK-HOWGCPQDSA-N	0.0		flat tautomer				0.1	1.0	0.469413936849	1.01	0.466626434829
280662		7305.0		0.469413936849	WQZGKKKJIJFFOK-HOWGCPQDSA-N	0.0		flat tautomer				0.1	1.0	0.469413936849	1.01	0.466626434829
280663		7437.0		0.469413936849	WQZGKKKJIJFFOK-HOWGCPQDSA-N	0.0		flat tautomer				0.1	1.0	0.469413936849	1.01	0.466626434829
280664		7512.0		0.469413936849	WQZGKKKJIJFFOK-HOWGCPQDSA-N	0.0		flat tautomer				0.1	1.0	0.469413936849	1.01	0.466626434829
280665		7592.0		0.469413936849	WQZGKKKJIJFFOK-HOWGCPQDSA-N	0.0		flat tautomer				0.1	1.0	0.469413936849	1.01	0.466626434829
280666		7606.0		0.469413936849	WQZGKKKJIJFFOK-HOWGCPQDSA-N	0.0		flat tautomer				0.1	1.0	0.469413936849	1.01	0.466626434829
280667		7645.0		0.469413936849	WQZGKKKJIJFFOK-HOWGCPQDSA-N	0.0		flat tautomer				0.1	1.0	0.469413936849	1.01	0.466626434829
280668		7703.0		0.469413936849	WQZGKKKJIJFFOK-HOWGCPQDSA-N	0.0		flat tautomer				0.1	1.0	0.469413936849	1.01	0.466626434829
280669		7748.0		0.469413936849	WQZGKKKJIJFFOK-HOWGCPQDSA-N	0.0		flat tautomer				0.1	1.0	0.469413936849	1.01	0.466626434829
280670		7792.0		0.469413936849	WQZGKKKJIJFFOK-HOWGCPQDSA-N	0.0		flat tautomer				0.1	1.0	0.469413936849	1.01	0.466626434829
280671		7846.0		0.469413936849	WQZGKKKJIJFFOK-HOWGCPQDSA-N	0.0		flat tautomer				0.1	1.0	0.469413936849	1.01	0.466626434829
280672		7886.0		0.469413936849	WQZGKKKJIJFFOK-HOWGCPQDSA-N	0.0		flat tautomer				0.1	1.0	0.469413936849	1.01	0.466626434829
280673		7917.0		0.469413936849	WQZGKKKJIJFFOK-HOWGCPQDSA-N	0.0		flat tautomer				0.1	1.0	0.469413936849	1.01	0.466626434829
280674		7965.0		0.469413936849	WQZGKKKJIJFFOK-HOWGCPQDSA-N	0.0		flat tautomer				0.1	1.0	0.469413936849	1.01	0.466626434829
280675		7984.0		0.469413936849	WQZGKKKJIJFFOK-HOWGCPQDSA-N	0.0		flat tautomer				0.1	1.0	0.469413936849	1.01	0.466626434829
280676		7991.0		0.469413936849	WQZGKKKJIJFFOK-HOWGCPQDSA-N	0.0		flat tautomer				0.1	1.0	0.469413936849	1.01	0.466626434829
280677		7992.0		0.469413936849	WQZGKKKJIJFFOK-HOWGCPQDSA-N	0.0		flat tautomer				0.1	1.0	0.469413936849	1.01	0.466626434829
280678		8012.0		0.469413936849	WQZGKKKJIJFFOK-HOWGCPQDSA-N	0.0		flat tautomer				0.1	1.0	0.469413936849	1.01	0.466626434829
280679		8077.0		0.469413936849	WQZGKKKJIJFFOK-HOWGCPQDSA-N	0.0		flat tautomer				0.1	1.0	0.469413936849	1.01	0.466626434829
280680		8100.0		0.469413936849	WQZGKKKJIJFFOK-HOWGCPQDSA-N	0.0		flat tautomer				0.1	1.0	0.469413936849	1.01	0.466626434829
280681		8217.0		0.469413936849	WQZGKKKJIJFFOK-HOWGCPQDSA-N	0.0		flat tautomer				0.1	1.0	0.469413936849	1.01	0.466626434829
280682		8244.0		0.469413936849	WQZGKKKJIJFFOK-HOWGCPQDSA-N	0.0		flat tautomer				0.1	1.0	0.469413936849	1.01	0.466626434829
280683		8260.0		0.469413936849	WQZGKKKJIJFFOK-HOWGCPQDSA-N	0.0		flat tautomer				0.1	1.0	0.469413936849	1.01	0.466626434829
280684		8311.0		0.469413936849	WQZGKKKJIJFFOK-HOWGCPQDSA-N	0.0		flat tautomer				0.1	1.0	0.469413936849	1.01	0.466626434829
280685		8327.0		0.469413936849	WQZGKKKJIJFFOK-HOWGCPQDSA-N	0.0		flat tautomer				0.1	1.0	0.469413936849	1.01	0.466626434829
280686		8330.0		0.469413936849	WQZGKKKJIJFFOK-HOWGCPQDSA-N	0.0		flat tautomer				0.1	1.0	0.469413936849	1.01	0.466626434829
280687		8409.0		0.469413936849	WQZGKKKJIJFFOK-HOWGCPQDSA-N	0.0		flat tautomer				0.1	1.0	0.469413936849	1.01	0.466626434829
280688		8538.0		0.469413936849	WQZGKKKJIJFFOK-HOWGCPQDSA-N	0.0		flat tautomer				0.1	1.0	0.469413936849	1.01	0.466626434829
280689		8554.0		0.469413936849	WQZGKKKJIJFFOK-HOWGCPQDSA-N	0.0		flat tautomer				0.1	1.0	0.469413936849	1.01	0.466626434829
280690		8576.0		0.469413936849	WQZGKKKJIJFFOK-HOWGCPQDSA-N	0.0		flat tautomer				0.1	1.0	0.469413936849	1.01	0.466626434829
280691		8579.0		0.469413936849	WQZGKKKJIJFFOK-HOWGCPQDSA-N	0.0		flat tautomer				0.1	1.0	0.469413936849	1.01	0.466626434829
280692		8617.0		0.469413936849	WQZGKKKJIJFFOK-HOWGCPQDSA-N	0.0		flat tautomer				0.1	1.0	0.469413936849	1.01	0.466626434829
280693		8620.0		0.469413936849	WQZGKKKJIJFFOK-HOWGCPQDSA-N	0.0		flat tautomer				0.1	1.0	0.469413936849	1.01	0.466626434829
280694		8674.0		0.469413936849	WQZGKKKJIJFFOK-HOWGCPQDSA-N	0.0		flat tautomer				0.1	1.0	0.469413936849	1.01	0.466626434829
280695		8767.0		0.469413936849	WQZGKKKJIJFFOK-HOWGCPQDSA-N	0.0		flat tautomer				0.1	1.0	0.469413936849	1.01	0.466626434829
280696		8784.0		0.469413936849	WQZGKKKJIJFFOK-HOWGCPQDSA-N	0.0		flat tautomer				0.1	1.0	0.469413936849	1.01	0.466626434829
280697		8796.0		0.469413936849	WQZGKKKJIJFFOK-HOWGCPQDSA-N	0.0		flat tautomer				0.1	1.0	0.469413936849	1.01	0.466626434829
280698		8835.0		0.469413936849	WQZGKKKJIJFFOK-HOWGCPQDSA-N	0.0		flat tautomer				0.1	1.0	0.469413936849	1.01	0.466626434829
280699		8881.0		0.469413936849	WQZGKKKJIJFFOK-HOWGCPQDSA-N	0.0		flat tautomer				0.1	1.0	0.469413936849	1.01	0.466626434829
280700		8978.0		0.469413936849	WQZGKKKJIJFFOK-HOWGCPQDSA-N	0.0		flat tautomer				0.1	1.0	0.469413936849	1.01	0.466626434829
280701		9037.0		0.469413936849	WQZGKKKJIJFFOK-HOWGCPQDSA-N	0.0		flat tautomer				0.1	1.0	0.469413936849	1.01	0.466626434829
280702		9095.0		0.469413936849	WQZGKKKJIJFFOK-HOWGCPQDSA-N	0.0		flat tautomer				0.1	1.0	0.469413936849	1.01	0.466626434829
280703		9101.0		0.469413936849	WQZGKKKJIJFFOK-HOWGCPQDSA-N	0.0		flat tautomer				0.1	1.0	0.469413936849	1.01	0.466626434829
280704		9227.0		0.469413936849	WQZGKKKJIJFFOK-HOWGCPQDSA-N	0.0		flat tautomer				0.1	1.0	0.469413936849	1.01	0.466626434829
280705		9241.0		0.469413936849	WQZGKKKJIJFFOK-HOWGCPQDSA-N	0.0		flat tautomer				0.1	1.0	0.469413936849	1.01	0.466626434829
280706		9260.0		0.469413936849	WQZGKKKJIJFFOK-HOWGCPQDSA-N	0.0		flat tautomer				0.1	1.0	0.469413936849	1.01	0.466626434829
280707		9266.0		0.469413936849	WQZGKKKJIJFFOK-HOWGCPQDSA-N	0.0		flat tautomer				0.1	1.0	0.469413936849	1.01	0.466626434829
280708		9308.0		0.469413936849	WQZGKKKJIJFFOK-HOWGCPQDSA-N	0.0		flat tautomer				0.1	1.0	0.469413936849	1.01	0.466626434829
280709		9334.0		0.469413936849	WQZGKKKJIJFFOK-HOWGCPQDSA-N	0.0		flat tautomer				0.1	1.0	0.469413936849	1.01	0.466626434829
280710		9370.0		0.469413936849	WQZGKKKJIJFFOK-HOWGCPQDSA-N	0.0		flat tautomer				0.1	1.0	0.469413936849	1.01	0.466626434829
280711		9384.0		0.469413936849	WQZGKKKJIJFFOK-HOWGCPQDSA-N	0.0		flat tautomer				0.1	1.0	0.469413936849	1.01	0.466626434829
280712		9520.0		0.469413936849	WQZGKKKJIJFFOK-HOWGCPQDSA-N	0.0		flat tautomer				0.1	1.0	0.469413936849	1.01	0.466626434829
280713		9585.0		0.469413936849	WQZGKKKJIJFFOK-HOWGCPQDSA-N	0.0		flat tautomer				0.1	1.0	0.469413936849	1.01	0.466626434829
280714		9624.0		0.469413936849	WQZGKKKJIJFFOK-HOWGCPQDSA-N	0.0		flat tautomer				0.1	1.0	0.469413936849	1.01	0.466626434829
280715		9635.0		0.469413936849	WQZGKKKJIJFFOK-HOWGCPQDSA-N	0.0		flat tautomer				0.1	1.0	0.469413936849	1.01	0.466626434829
280716		9665.0		0.469413936849	WQZGKKKJIJFFOK-HOWGCPQDSA-N	0.0		flat tautomer				0.1	1.0	0.469413936849	1.01	0.466626434829
280717		9703.0		0.469413936849	WQZGKKKJIJFFOK-HOWGCPQDSA-N	0.0		flat tautomer				0.1	1.0	0.469413936849	1.01	0.466626434829
280718		9740.0		0.469413936849	WQZGKKKJIJFFOK-HOWGCPQDSA-N	0.0		flat tautomer				0.1	1.0	0.469413936849	1.01	0.466626434829
280719		9757.0		0.469413936849	WQZGKKKJIJFFOK-HOWGCPQDSA-N	0.0		flat tautomer				0.1	1.0	0.469413936849	1.01	0.466626434829
280720		9773.0		0.469413936849	WQZGKKKJIJFFOK-HOWGCPQDSA-N	0.0		flat tautomer				0.1	1.0	0.469413936849	1.01	0.466626434829
280721		9774.0		0.469413936849	WQZGKKKJIJFFOK-HOWGCPQDSA-N	0.0		flat tautomer				0.1	1.0	0.469413936849	1.01	0.466626434829
280722		9780.0		0.469413936849	WQZGKKKJIJFFOK-HOWGCPQDSA-N	0.0		flat tautomer				0.1	1.0	0.469413936849	1.01	0.466626434829
280723		9784.0		0.469413936849	WQZGKKKJIJFFOK-HOWGCPQDSA-N	0.0		flat tautomer				0.1	1.0	0.469413936849	1.01	0.466626434829
280724		9843.0		0.469413936849	WQZGKKKJIJFFOK-HOWGCPQDSA-N	0.0		flat tautomer				0.1	1.0	0.469413936849	1.01	0.466626434829
280725		9863.0		0.469413936849	WQZGKKKJIJFFOK-HOWGCPQDSA-N	0.0		flat tautomer				0.1	1.0	0.469413936849	1.01	0.466626434829
280726		9898.0		0.469413936849	WQZGKKKJIJFFOK-HOWGCPQDSA-N	0.0		flat tautomer				0.1	1.0	0.469413936849	1.01	0.466626434829
280727		9921.0		0.469413936849	WQZGKKKJIJFFOK-HOWGCPQDSA-N	0.0		flat tautomer				0.1	1.0	0.469413936849	1.01	0.466626434829
280728		10000.0		0.469413936849	WQZGKKKJIJFFOK-HOWGCPQDSA-N	0.0		flat tautomer				0.1	1.0	0.469413936849	1.01	0.466626434829
280729		10009.0		0.469413936849	WQZGKKKJIJFFOK-HOWGCPQDSA-N	0.0		flat tautomer				0.1	1.0	0.469413936849	1.01	0.466626434829
280730		10066.0		0.469413936849	WQZGKKKJIJFFOK-HOWGCPQDSA-N	0.0		flat tautomer				0.1	1.0	0.469413936849	1.01	0.466626434829
280731		10080.0		0.469413936849	WQZGKKKJIJFFOK-HOWGCPQDSA-N	0.0		flat tautomer				0.1	1.0	0.469413936849	1.01	0.466626434829
280732		10095.0		0.469413936849	WQZGKKKJIJFFOK-HOWGCPQDSA-N	0.0		flat tautomer				0.1	1.0	0.469413936849	1.01	0.466626434829
280733		10100.0		0.469413936849	WQZGKKKJIJFFOK-HOWGCPQDSA-N	0.0		flat tautomer				0.1	1.0	0.469413936849	1.01	0.466626434829
280734		10113.0		0.469413936849	WQZGKKKJIJFFOK-HOWGCPQDSA-N	0.0		flat tautomer				0.1	1.0	0.469413936849	1.01	0.466626434829
280735		10128.0		0.469413936849	WQZGKKKJIJFFOK-HOWGCPQDSA-N	0.0		flat tautomer				0.1	1.0	0.469413936849	1.01	0.466626434829
280736		10131.0		0.469413936849	WQZGKKKJIJFFOK-HOWGCPQDSA-N	0.0		flat tautomer				0.1	1.0	0.469413936849	1.01	0.466626434829
280737		10141.0		0.469413936849	WQZGKKKJIJFFOK-HOWGCPQDSA-N	0.0		flat tautomer				0.1	1.0	0.469413936849	1.01	0.466626434829
280738		10264.0		0.469413936849	WQZGKKKJIJFFOK-HOWGCPQDSA-N	0.0		flat tautomer				0.1	1.0	0.469413936849	1.01	0.466626434829
280739		10319.0		0.469413936849	WQZGKKKJIJFFOK-HOWGCPQDSA-N	0.0		flat tautomer				0.1	1.0	0.469413936849	1.01	0.466626434829
280740		10369.0		0.469413936849	WQZGKKKJIJFFOK-HOWGCPQDSA-N	0.0		flat tautomer				0.1	1.0	0.469413936849	1.01	0.466626434829
280741		10412.0		0.469413936849	WQZGKKKJIJFFOK-HOWGCPQDSA-N	0.0		flat tautomer				0.1	1.0	0.469413936849	1.01	0.466626434829
280742		10414.0		0.469413936849	WQZGKKKJIJFFOK-HOWGCPQDSA-N	0.0		flat tautomer				0.1	1.0	0.469413936849	1.01	0.466626434829
280743		10429.0		0.469413936849	WQZGKKKJIJFFOK-HOWGCPQDSA-N	0.0		flat tautomer				0.1	1.0	0.469413936849	1.01	0.466626434829
280744		10501.0		0.469413936849	WQZGKKKJIJFFOK-HOWGCPQDSA-N	0.0		flat tautomer				0.1	1.0	0.469413936849	1.01	0.466626434829
280745		10570.0		0.469413936849	WQZGKKKJIJFFOK-HOWGCPQDSA-N	0.0		flat tautomer				0.1	1.0	0.469413936849	1.01	0.466626434829
280746		10599.0		0.469413936849	WQZGKKKJIJFFOK-HOWGCPQDSA-N	0.0		flat tautomer				0.1	1.0	0.469413936849	1.01	0.466626434829
280747		10616.0		0.469413936849	WQZGKKKJIJFFOK-HOWGCPQDSA-N	0.0		flat tautomer				0.1	1.0	0.469413936849	1.01	0.466626434829
280748		10670.0		0.469413936849	WQZGKKKJIJFFOK-HOWGCPQDSA-N	0.0		flat tautomer				0.1	1.0	0.469413936849	1.01	0.466626434829
280749		10761.0		0.469413936849	WQZGKKKJIJFFOK-HOWGCPQDSA-N	0.0		flat tautomer				0.1	1.0	0.469413936849	1.01	0.466626434829
280750		10784.0		0.469413936849	WQZGKKKJIJFFOK-HOWGCPQDSA-N	0.0		flat tautomer				0.1	1.0	0.469413936849	1.01	0.466626434829
280751		10794.0		0.469413936849	WQZGKKKJIJFFOK-HOWGCPQDSA-N	0.0		flat tautomer				0.1	1.0	0.469413936849	1.01	0.466626434829
280752		10838.0		0.469413936849	WQZGKKKJIJFFOK-HOWGCPQDSA-N	0.0		flat tautomer				0.1	1.0	0.469413936849	1.01	0.466626434829
280753		10845.0		0.469413936849	WQZGKKKJIJFFOK-HOWGCPQDSA-N	0.0		flat tautomer				0.1	1.0	0.469413936849	1.01	0.466626434829
280754		10969.0		0.469413936849	WQZGKKKJIJFFOK-HOWGCPQDSA-N	0.0		flat tautomer				0.1	1.0	0.469413936849	1.01	0.466626434829
280755		10980.0		0.469413936849	WQZGKKKJIJFFOK-HOWGCPQDSA-N	0.0		flat tautomer				0.1	1.0	0.469413936849	1.01	0.466626434829
280756		10991.0		0.469413936849	WQZGKKKJIJFFOK-HOWGCPQDSA-N	0.0		flat tautomer				0.1	1.0	0.469413936849	1.01	0.466626434829
280757		11005.0		0.469413936849	WQZGKKKJIJFFOK-HOWGCPQDSA-N	0.0		flat tautomer				0.1	1.0	0.469413936849	1.01	0.466626434829
280758		11197.0		0.469413936849	WQZGKKKJIJFFOK-HOWGCPQDSA-N	0.0		flat tautomer				0.1	1.0	0.469413936849	1.01	0.466626434829
280759		11296.0		0.469413936849	WQZGKKKJIJFFOK-HOWGCPQDSA-N	0.0		flat tautomer				0.1	1.0	0.469413936849	1.01	0.466626434829
280760		11312.0		0.469413936849	WQZGKKKJIJFFOK-HOWGCPQDSA-N	0.0		flat tautomer				0.1	1.0	0.469413936849	1.01	0.466626434829
280761		11444.0		0.469413936849	WQZGKKKJIJFFOK-HOWGCPQDSA-N	0.0		flat tautomer				0.1	1.0	0.469413936849	1.01	0.466626434829
280762		11535.0		0.469413936849	WQZGKKKJIJFFOK-HOWGCPQDSA-N	0.0		flat tautomer				0.1	1.0	0.469413936849	1.01	0.466626434829
280763		11548.0		0.469413936849	WQZGKKKJIJFFOK-HOWGCPQDSA-N	0.0		flat tautomer				0.1	1.0	0.469413936849	1.01	0.466626434829
280764		11552.0		0.469413936849	WQZGKKKJIJFFOK-HOWGCPQDSA-N	0.0		flat tautomer				0.1	1.0	0.469413936849	1.01	0.466626434829
280765		11565.0		0.469413936849	WQZGKKKJIJFFOK-HOWGCPQDSA-N	0.0		flat tautomer				0.1	1.0	0.469413936849	1.01	0.466626434829
280766		11578.0		0.469413936849	WQZGKKKJIJFFOK-HOWGCPQDSA-N	0.0		flat tautomer				0.1	1.0	0.469413936849	1.01	0.466626434829
280767		11582.0		0.469413936849	WQZGKKKJIJFFOK-HOWGCPQDSA-N	0.0		flat tautomer				0.1	1.0	0.469413936849	1.01	0.466626434829
280768		11587.0		0.469413936849	WQZGKKKJIJFFOK-HOWGCPQDSA-N	0.0		flat tautomer				0.1	1.0	0.469413936849	1.01	0.466626434829
280769		11607.0		0.469413936849	WQZGKKKJIJFFOK-HOWGCPQDSA-N	0.0		flat tautomer				0.1	1.0	0.469413936849	1.01	0.466626434829
280770		11616.0		0.469413936849	WQZGKKKJIJFFOK-HOWGCPQDSA-N	0.0		flat tautomer				0.1	1.0	0.469413936849	1.01	0.466626434829
280771		11669.0		0.469413936849	WQZGKKKJIJFFOK-HOWGCPQDSA-N	0.0		flat tautomer				0.1	1.0	0.469413936849	1.01	0.466626434829
280772		11710.0		0.469413936849	WQZGKKKJIJFFOK-HOWGCPQDSA-N	0.0		flat tautomer				0.1	1.0	0.469413936849	1.01	0.466626434829
280773		11799.0		0.469413936849	WQZGKKKJIJFFOK-HOWGCPQDSA-N	0.0		flat tautomer				0.1	1.0	0.469413936849	1.01	0.466626434829
280774		11820.0		0.469413936849	WQZGKKKJIJFFOK-HOWGCPQDSA-N	0.0		flat tautomer				0.1	1.0	0.469413936849	1.01	0.466626434829
280775		11829.0		0.469413936849	WQZGKKKJIJFFOK-HOWGCPQDSA-N	0.0		flat tautomer				0.1	1.0	0.469413936849	1.01	0.466626434829
280776		11840.0		0.469413936849	WQZGKKKJIJFFOK-HOWGCPQDSA-N	0.0		flat tautomer				0.1	1.0	0.469413936849	1.01	0.466626434829
280777		11844.0		0.469413936849	WQZGKKKJIJFFOK-HOWGCPQDSA-N	0.0		flat tautomer				0.1	1.0	0.469413936849	1.01	0.466626434829
280778		11851.0		0.469413936849	WQZGKKKJIJFFOK-HOWGCPQDSA-N	0.0		flat tautomer				0.1	1.0	0.469413936849	1.01	0.466626434829
280779		11867.0		0.469413936849	WQZGKKKJIJFFOK-HOWGCPQDSA-N	0.0		flat tautomer				0.1	1.0	0.469413936849	1.01	0.466626434829
280780		11879.0		0.469413936849	WQZGKKKJIJFFOK-HOWGCPQDSA-N	0.0		flat tautomer				0.1	1.0	0.469413936849	1.01	0.466626434829
280781		11913.0		0.469413936849	WQZGKKKJIJFFOK-HOWGCPQDSA-N	0.0		flat tautomer				0.1	1.0	0.469413936849	1.01	0.466626434829
280782		11930.0		0.469413936849	WQZGKKKJIJFFOK-HOWGCPQDSA-N	0.0		flat tautomer				0.1	1.0	0.469413936849	1.01	0.466626434829
280783		12007.0		0.469413936849	WQZGKKKJIJFFOK-HOWGCPQDSA-N	0.0		flat tautomer				0.1	1.0	0.469413936849	1.01	0.466626434829
280784		12026.0		0.469413936849	WQZGKKKJIJFFOK-HOWGCPQDSA-N	0.0		flat tautomer				0.1	1.0	0.469413936849	1.01	0.466626434829
280785		12070.0		0.469413936849	WQZGKKKJIJFFOK-HOWGCPQDSA-N	0.0		flat tautomer				0.1	1.0	0.469413936849	1.01	0.466626434829
280786		12292.0		0.469413936849	WQZGKKKJIJFFOK-HOWGCPQDSA-N	0.0		flat tautomer				0.1	1.0	0.469413936849	1.01	0.466626434829
280787		12305.0		0.469413936849	WQZGKKKJIJFFOK-HOWGCPQDSA-N	0.0		flat tautomer				0.1	1.0	0.469413936849	1.01	0.466626434829
280788		12323.0		0.469413936849	WQZGKKKJIJFFOK-HOWGCPQDSA-N	0.0		flat tautomer				0.1	1.0	0.469413936849	1.01	0.466626434829
280789		12381.0		0.469413936849	WQZGKKKJIJFFOK-HOWGCPQDSA-N	0.0		flat tautomer				0.1	1.0	0.469413936849	1.01	0.466626434829
280790		12677.0		0.469413936849	WQZGKKKJIJFFOK-HOWGCPQDSA-N	0.0		flat tautomer				0.1	1.0	0.469413936849	1.01	0.466626434829
280791		12818.0		0.469413936849	WQZGKKKJIJFFOK-HOWGCPQDSA-N	0.0		flat tautomer				0.1	1.0	0.469413936849	1.01	0.466626434829
280792		12889.0		0.469413936849	WQZGKKKJIJFFOK-HOWGCPQDSA-N	0.0		flat tautomer				0.1	1.0	0.469413936849	1.01	0.466626434829
280793		13083.0		0.469413936849	WQZGKKKJIJFFOK-HOWGCPQDSA-N	0.0		flat tautomer				0.1	1.0	0.469413936849	1.01	0.466626434829
280794		13252.0		0.469413936849	WQZGKKKJIJFFOK-HOWGCPQDSA-N	0.0		flat tautomer				0.1	1.0	0.469413936849	1.01	0.466626434829
280795		13291.0		0.469413936849	WQZGKKKJIJFFOK-HOWGCPQDSA-N	0.0		flat tautomer				0.1	1.0	0.469413936849	1.01	0.466626434829
280796		13327.0		0.469413936849	WQZGKKKJIJFFOK-HOWGCPQDSA-N	0.0		flat tautomer				0.1	1.0	0.469413936849	1.01	0.466626434829
280797		14165.0		0.469413936849	WQZGKKKJIJFFOK-HOWGCPQDSA-N	0.0		flat tautomer				0.1	1.0	0.469413936849	1.01	0.466626434829
280798		14224.0		0.469413936849	WQZGKKKJIJFFOK-HOWGCPQDSA-N	0.0		flat tautomer				0.1	1.0	0.469413936849	1.01	0.466626434829
280799		14273.0		0.469413936849	WQZGKKKJIJFFOK-HOWGCPQDSA-N	0.0		flat tautomer				0.1	1.0	0.469413936849	1.01	0.466626434829
280800		14415.0		0.469413936849	WQZGKKKJIJFFOK-HOWGCPQDSA-N	0.0		flat tautomer				0.1	1.0	0.469413936849	1.01	0.466626434829
280801		14538.0		0.469413936849	WQZGKKKJIJFFOK-HOWGCPQDSA-N	0.0		flat tautomer				0.1	1.0	0.469413936849	1.01	0.466626434829
280802		14853.0		0.469413936849	WQZGKKKJIJFFOK-HOWGCPQDSA-N	0.0		flat tautomer				0.1	1.0	0.469413936849	1.01	0.466626434829
280803		14905.0		0.469413936849	WQZGKKKJIJFFOK-HOWGCPQDSA-N	0.0		flat tautomer				0.1	1.0	0.469413936849	1.01	0.466626434829
280804		14907.0		0.469413936849	WQZGKKKJIJFFOK-HOWGCPQDSA-N	0.0		flat tautomer				0.1	1.0	0.469413936849	1.01	0.466626434829
280805		14930.0		0.469413936849	WQZGKKKJIJFFOK-HOWGCPQDSA-N	0.0		flat tautomer				0.1	1.0	0.469413936849	1.01	0.466626434829
280806		15022.0		0.469413936849	WQZGKKKJIJFFOK-HOWGCPQDSA-N	0.0		flat tautomer				0.1	1.0	0.469413936849	1.01	0.466626434829
280807		15051.0		0.469413936849	WQZGKKKJIJFFOK-HOWGCPQDSA-N	0.0		flat tautomer				0.1	1.0	0.469413936849	1.01	0.466626434829
280808		15153.0		0.469413936849	WQZGKKKJIJFFOK-HOWGCPQDSA-N	0.0		flat tautomer				0.1	1.0	0.469413936849	1.01	0.466626434829
280809		15318.0		0.469413936849	WQZGKKKJIJFFOK-HOWGCPQDSA-N	0.0		flat tautomer				0.1	1.0	0.469413936849	1.01	0.466626434829
280810		15319.0		0.469413936849	WQZGKKKJIJFFOK-HOWGCPQDSA-N	0.0		flat tautomer				0.1	1.0	0.469413936849	1.01	0.466626434829
280811		15325.0		0.469413936849	WQZGKKKJIJFFOK-HOWGCPQDSA-N	0.0		flat tautomer				0.1	1.0	0.469413936849	1.01	0.466626434829
280812		15698.0		0.469413936849	WQZGKKKJIJFFOK-HOWGCPQDSA-N	0.0		flat tautomer				0.1	1.0	0.469413936849	1.01	0.466626434829
280813		15809.0		0.469413936849	WQZGKKKJIJFFOK-HOWGCPQDSA-N	0.0		flat tautomer				0.1	1.0	0.469413936849	1.01	0.466626434829
280814		15865.0		0.469413936849	WQZGKKKJIJFFOK-HOWGCPQDSA-N	0.0		flat tautomer				0.1	1.0	0.469413936849	1.01	0.466626434829
280815		16250.0		0.469413936849	WQZGKKKJIJFFOK-HOWGCPQDSA-N	0.0		flat tautomer				0.1	1.0	0.469413936849	1.01	0.466626434829
280816		16489.0		0.469413936849	WQZGKKKJIJFFOK-HOWGCPQDSA-N	0.0		flat tautomer				0.1	1.0	0.469413936849	1.01	0.466626434829
280817		16542.0		0.469413936849	WQZGKKKJIJFFOK-HOWGCPQDSA-N	0.0		flat tautomer				0.1	1.0	0.469413936849	1.01	0.466626434829
280818		16564.0		0.469413936849	WQZGKKKJIJFFOK-HOWGCPQDSA-N	0.0		flat tautomer				0.1	1.0	0.469413936849	1.01	0.466626434829
280819		16640.0		0.469413936849	WQZGKKKJIJFFOK-HOWGCPQDSA-N	0.0		flat tautomer				0.1	1.0	0.469413936849	1.01	0.466626434829
280820		16906.0		0.469413936849	WQZGKKKJIJFFOK-HOWGCPQDSA-N	0.0		flat tautomer				0.1	1.0	0.469413936849	1.01	0.466626434829
280821		16964.0		0.469413936849	WQZGKKKJIJFFOK-HOWGCPQDSA-N	0.0		flat tautomer				0.1	1.0	0.469413936849	1.01	0.466626434829
9069331	637267471	1655.0	0.142667503569	0.469413936849	WQZGKKKJIJFFOK-HOWGCPQDSA-N	0.0		flat tautomer				0.1	1.0	0.469413936849	1.01	0.466626434829
9069332	637267471	4253.0	0.142667503569	0.469413936849	WQZGKKKJIJFFOK-HOWGCPQDSA-N	0.0		flat tautomer				0.1	1.0	0.469413936849	1.01	0.466626434829
23515950	637270729	1892.0	0.154901959986	0.469413936849	WQZGKKKJIJFFOK-HOWGCPQDSA-N	0.0		flat tautomer				0.1	1.0	0.469413936849	1.01	0.466626434829
25600185	637269705	15980.0	0.0757207139381	0.469413936849	WQZGKKKJIJFFOK-HOWGCPQDSA-N	0.0		flat tautomer				0.1	1.0	0.469413936849	1.01	0.466626434829
51768542	637264303	1802.0	0.481486060122	0.469413936849	WQZGKKKJIJFFOK-HOWGCPQDSA-N	0.0		flat tautomer				0.1	1.0	0.469413936849	1.01	0.466626434829
52346027	637264563	3400.0	0.443697499233	0.469413936849	WQZGKKKJIJFFOK-HOWGCPQDSA-N	0.0		flat tautomer				0.1	1.0	0.469413936849	1.01	0.466626434829
53027281	637265910	6214.0	0.0177287669604	0.469413936849	WQZGKKKJIJFFOK-HOWGCPQDSA-N	0.0		flat tautomer				0.1	1.0	0.469413936849	1.01	0.466626434829
51206985	637271407	885.0	1.48148606012	0.794279354316	WQZGKKKJIJFFOK-HOWGCPQDSA-N	0.0		flat tautomer	637271407	13145.0	6.23210238398	0.01	2.96297212024	0.794279354316	2.01	0.466363146893
51206986	637271407	885.0	1.48148606012	0.794279354316	WQZGKKKJIJFFOK-HOWGCPQDSA-N	0.0		flat tautomer	637271407	14063.0	6.23210238398	0.01	2.96297212024	0.794279354316	2.01	0.466363146893
51206987	637271407	885.0	1.48148606012	0.788758947678	WQZGKKKJIJFFOK-HOWGCPQDSA-N	0.0		flat tautomer	637271407	13145.0	6.23210238398	0.01	2.96297212024	0.788758947678	2.01	0.465550696097
51206988	637271407	885.0	1.48148606012	0.788758947678	WQZGKKKJIJFFOK-HOWGCPQDSA-N	0.0		flat tautomer	637271407	14063.0	6.23210238398	0.01	2.96297212024	0.788758947678	2.01	0.465550696097
52386945	637270653	14743.0	2.04575749056	0.57023892861	WQZGKKKJIJFFOK-HOWGCPQDSA-N	0.0		flat tautomer	637270653	3092.0	4.76700388961	0.01	4.09151498112	0.57023892861	2.01	0.465354873288
28309294	637265947	885.0	1.67778070527	0.694182199378	WQZGKKKJIJFFOK-HOWGCPQDSA-N	0.0		flat tautomer	637265947	2689.0	200.0	0.01	3.35556141053	0.694182199378	2.01	0.46516676771
51207001	637271407	885.0	1.48148606012	0.783393415404	WQZGKKKJIJFFOK-HOWGCPQDSA-N	0.0		flat tautomer	637271407	13145.0	6.23210238398	0.01	2.96297212024	0.783393415404	2.01	0.464756941316
51207002	637271407	885.0	1.48148606012	0.783393415404	WQZGKKKJIJFFOK-HOWGCPQDSA-N	0.0		flat tautomer	637271407	14063.0	6.23210238398	0.01	2.96297212024	0.783393415404	2.01	0.464756941316
52433775	637268404	4029.0	2.09691001301	0.552704654755	WQZGKKKJIJFFOK-HOWGCPQDSA-N	0.0		flat tautomer	637268404	3092.0	17.3535962738	0.01	4.19382002602	0.552704654755	2.01	0.464595225289
52433776	637268404	4741.0	2.09691001301	0.552704654755	WQZGKKKJIJFFOK-HOWGCPQDSA-N	0.0		flat tautomer	637268404	3092.0	17.3535962738	0.01	4.19382002602	0.552704654755	2.01	0.464595225289
51206989	637271407	885.0	1.48148606012	0.780734309111	WQZGKKKJIJFFOK-HOWGCPQDSA-N	0.0		flat tautomer	637271407	13145.0	6.23210238398	0.01	2.96297212024	0.780734309111	2.01	0.464362052146
51206990	637271407	885.0	1.48148606012	0.780734309111	WQZGKKKJIJFFOK-HOWGCPQDSA-N	0.0		flat tautomer	637271407	14063.0	6.23210238398	0.01	2.96297212024	0.780734309111	2.01	0.464362052146
28309293	637265947	885.0	1.67778070527	0.687711913266	WQZGKKKJIJFFOK-HOWGCPQDSA-N	0.0		flat tautomer	637265947	2689.0	200.0	0.01	3.35556141053	0.687711913266	2.01	0.464079034694
52387015	637270653	4029.0	2.52287874528	0.456306072041	WQZGKKKJIJFFOK-HOWGCPQDSA-N	0.0		flat tautomer	637270653	3092.0	4.76700388961	0.01	5.04575749056	0.456306072041	2.01	0.463814871758
52387039	637270653	4741.0	2.52287874528	0.456306072041	WQZGKKKJIJFFOK-HOWGCPQDSA-N	0.0		flat tautomer	637270653	3092.0	4.76700388961	0.01	5.04575749056	0.456306072041	2.01	0.463814871758
280914		36.0		0.456306072041	WQZGKKKJIJFFOK-HOWGCPQDSA-N	0.0		flat tautomer				0.1	1.0	0.456306072041	1.01	0.463334250728
280915		475.0		0.456306072041	WQZGKKKJIJFFOK-HOWGCPQDSA-N	0.0		flat tautomer				0.1	1.0	0.456306072041	1.01	0.463334250728
280916		671.0		0.456306072041	WQZGKKKJIJFFOK-HOWGCPQDSA-N	0.0		flat tautomer				0.1	1.0	0.456306072041	1.01	0.463334250728
280917		730.0		0.456306072041	WQZGKKKJIJFFOK-HOWGCPQDSA-N	0.0		flat tautomer				0.1	1.0	0.456306072041	1.01	0.463334250728
280918		750.0		0.456306072041	WQZGKKKJIJFFOK-HOWGCPQDSA-N	0.0		flat tautomer				0.1	1.0	0.456306072041	1.01	0.463334250728
280919		752.0		0.456306072041	WQZGKKKJIJFFOK-HOWGCPQDSA-N	0.0		flat tautomer				0.1	1.0	0.456306072041	1.01	0.463334250728
280920		919.0		0.456306072041	WQZGKKKJIJFFOK-HOWGCPQDSA-N	0.0		flat tautomer				0.1	1.0	0.456306072041	1.01	0.463334250728
280921		938.0		0.456306072041	WQZGKKKJIJFFOK-HOWGCPQDSA-N	0.0		flat tautomer				0.1	1.0	0.456306072041	1.01	0.463334250728
280922		1129.0		0.456306072041	WQZGKKKJIJFFOK-HOWGCPQDSA-N	0.0		flat tautomer				0.1	1.0	0.456306072041	1.01	0.463334250728
280923		1377.0		0.456306072041	WQZGKKKJIJFFOK-HOWGCPQDSA-N	0.0		flat tautomer				0.1	1.0	0.456306072041	1.01	0.463334250728
280924		1455.0		0.456306072041	WQZGKKKJIJFFOK-HOWGCPQDSA-N	0.0		flat tautomer				0.1	1.0	0.456306072041	1.01	0.463334250728
280925		1482.0		0.456306072041	WQZGKKKJIJFFOK-HOWGCPQDSA-N	0.0		flat tautomer				0.1	1.0	0.456306072041	1.01	0.463334250728
280926		1508.0		0.456306072041	WQZGKKKJIJFFOK-HOWGCPQDSA-N	0.0		flat tautomer				0.1	1.0	0.456306072041	1.01	0.463334250728
280927		1519.0		0.456306072041	WQZGKKKJIJFFOK-HOWGCPQDSA-N	0.0		flat tautomer				0.1	1.0	0.456306072041	1.01	0.463334250728
280928		2039.0		0.456306072041	WQZGKKKJIJFFOK-HOWGCPQDSA-N	0.0		flat tautomer				0.1	1.0	0.456306072041	1.01	0.463334250728
280929		2497.0		0.456306072041	WQZGKKKJIJFFOK-HOWGCPQDSA-N	0.0		flat tautomer				0.1	1.0	0.456306072041	1.01	0.463334250728
280930		2596.0		0.456306072041	WQZGKKKJIJFFOK-HOWGCPQDSA-N	0.0		flat tautomer				0.1	1.0	0.456306072041	1.01	0.463334250728
280931		2600.0		0.456306072041	WQZGKKKJIJFFOK-HOWGCPQDSA-N	0.0		flat tautomer				0.1	1.0	0.456306072041	1.01	0.463334250728
280932		2834.0		0.456306072041	WQZGKKKJIJFFOK-HOWGCPQDSA-N	0.0		flat tautomer				0.1	1.0	0.456306072041	1.01	0.463334250728
280933		3136.0		0.456306072041	WQZGKKKJIJFFOK-HOWGCPQDSA-N	0.0		flat tautomer				0.1	1.0	0.456306072041	1.01	0.463334250728
280934		3423.0		0.456306072041	WQZGKKKJIJFFOK-HOWGCPQDSA-N	0.0		flat tautomer				0.1	1.0	0.456306072041	1.01	0.463334250728
280935		3527.0		0.456306072041	WQZGKKKJIJFFOK-HOWGCPQDSA-N	0.0		flat tautomer				0.1	1.0	0.456306072041	1.01	0.463334250728
280936		3634.0		0.456306072041	WQZGKKKJIJFFOK-HOWGCPQDSA-N	0.0		flat tautomer				0.1	1.0	0.456306072041	1.01	0.463334250728
280937		3996.0		0.456306072041	WQZGKKKJIJFFOK-HOWGCPQDSA-N	0.0		flat tautomer				0.1	1.0	0.456306072041	1.01	0.463334250728
280938		4164.0		0.456306072041	WQZGKKKJIJFFOK-HOWGCPQDSA-N	0.0		flat tautomer				0.1	1.0	0.456306072041	1.01	0.463334250728
280939		4584.0		0.456306072041	WQZGKKKJIJFFOK-HOWGCPQDSA-N	0.0		flat tautomer				0.1	1.0	0.456306072041	1.01	0.463334250728
280940		4684.0		0.456306072041	WQZGKKKJIJFFOK-HOWGCPQDSA-N	0.0		flat tautomer				0.1	1.0	0.456306072041	1.01	0.463334250728
280941		4983.0		0.456306072041	WQZGKKKJIJFFOK-HOWGCPQDSA-N	0.0		flat tautomer				0.1	1.0	0.456306072041	1.01	0.463334250728
280942		5103.0		0.456306072041	WQZGKKKJIJFFOK-HOWGCPQDSA-N	0.0		flat tautomer				0.1	1.0	0.456306072041	1.01	0.463334250728
280943		5334.0		0.456306072041	WQZGKKKJIJFFOK-HOWGCPQDSA-N	0.0		flat tautomer				0.1	1.0	0.456306072041	1.01	0.463334250728
280944		5402.0		0.456306072041	WQZGKKKJIJFFOK-HOWGCPQDSA-N	0.0		flat tautomer				0.1	1.0	0.456306072041	1.01	0.463334250728
280945		5553.0		0.456306072041	WQZGKKKJIJFFOK-HOWGCPQDSA-N	0.0		flat tautomer				0.1	1.0	0.456306072041	1.01	0.463334250728
280946		5556.0		0.456306072041	WQZGKKKJIJFFOK-HOWGCPQDSA-N	0.0		flat tautomer				0.1	1.0	0.456306072041	1.01	0.463334250728
280947		5658.0		0.456306072041	WQZGKKKJIJFFOK-HOWGCPQDSA-N	0.0		flat tautomer				0.1	1.0	0.456306072041	1.01	0.463334250728
280948		6023.0		0.456306072041	WQZGKKKJIJFFOK-HOWGCPQDSA-N	0.0		flat tautomer				0.1	1.0	0.456306072041	1.01	0.463334250728
280949		6053.0		0.456306072041	WQZGKKKJIJFFOK-HOWGCPQDSA-N	0.0		flat tautomer				0.1	1.0	0.456306072041	1.01	0.463334250728
280950		6282.0		0.456306072041	WQZGKKKJIJFFOK-HOWGCPQDSA-N	0.0		flat tautomer				0.1	1.0	0.456306072041	1.01	0.463334250728
280951		6538.0		0.456306072041	WQZGKKKJIJFFOK-HOWGCPQDSA-N	0.0		flat tautomer				0.1	1.0	0.456306072041	1.01	0.463334250728
280952		6588.0		0.456306072041	WQZGKKKJIJFFOK-HOWGCPQDSA-N	0.0		flat tautomer				0.1	1.0	0.456306072041	1.01	0.463334250728
280953		6646.0		0.456306072041	WQZGKKKJIJFFOK-HOWGCPQDSA-N	0.0		flat tautomer				0.1	1.0	0.456306072041	1.01	0.463334250728
280954		6676.0		0.456306072041	WQZGKKKJIJFFOK-HOWGCPQDSA-N	0.0		flat tautomer				0.1	1.0	0.456306072041	1.01	0.463334250728
280955		6694.0		0.456306072041	WQZGKKKJIJFFOK-HOWGCPQDSA-N	0.0		flat tautomer				0.1	1.0	0.456306072041	1.01	0.463334250728
280956		6704.0		0.456306072041	WQZGKKKJIJFFOK-HOWGCPQDSA-N	0.0		flat tautomer				0.1	1.0	0.456306072041	1.01	0.463334250728
280957		6790.0		0.456306072041	WQZGKKKJIJFFOK-HOWGCPQDSA-N	0.0		flat tautomer				0.1	1.0	0.456306072041	1.01	0.463334250728
280958		6804.0		0.456306072041	WQZGKKKJIJFFOK-HOWGCPQDSA-N	0.0		flat tautomer				0.1	1.0	0.456306072041	1.01	0.463334250728
280959		6807.0		0.456306072041	WQZGKKKJIJFFOK-HOWGCPQDSA-N	0.0		flat tautomer				0.1	1.0	0.456306072041	1.01	0.463334250728
280960		6854.0		0.456306072041	WQZGKKKJIJFFOK-HOWGCPQDSA-N	0.0		flat tautomer				0.1	1.0	0.456306072041	1.01	0.463334250728
280961		6857.0		0.456306072041	WQZGKKKJIJFFOK-HOWGCPQDSA-N	0.0		flat tautomer				0.1	1.0	0.456306072041	1.01	0.463334250728
280962		6872.0		0.456306072041	WQZGKKKJIJFFOK-HOWGCPQDSA-N	0.0		flat tautomer				0.1	1.0	0.456306072041	1.01	0.463334250728
280963		7004.0		0.456306072041	WQZGKKKJIJFFOK-HOWGCPQDSA-N	0.0		flat tautomer				0.1	1.0	0.456306072041	1.01	0.463334250728
280964		7025.0		0.456306072041	WQZGKKKJIJFFOK-HOWGCPQDSA-N	0.0		flat tautomer				0.1	1.0	0.456306072041	1.01	0.463334250728
280965		7078.0		0.456306072041	WQZGKKKJIJFFOK-HOWGCPQDSA-N	0.0		flat tautomer				0.1	1.0	0.456306072041	1.01	0.463334250728
280966		7083.0		0.456306072041	WQZGKKKJIJFFOK-HOWGCPQDSA-N	0.0		flat tautomer				0.1	1.0	0.456306072041	1.01	0.463334250728
280967		7110.0		0.456306072041	WQZGKKKJIJFFOK-HOWGCPQDSA-N	0.0		flat tautomer				0.1	1.0	0.456306072041	1.01	0.463334250728
280968		7150.0		0.456306072041	WQZGKKKJIJFFOK-HOWGCPQDSA-N	0.0		flat tautomer				0.1	1.0	0.456306072041	1.01	0.463334250728
280969		7157.0		0.456306072041	WQZGKKKJIJFFOK-HOWGCPQDSA-N	0.0		flat tautomer				0.1	1.0	0.456306072041	1.01	0.463334250728
280970		7305.0		0.456306072041	WQZGKKKJIJFFOK-HOWGCPQDSA-N	0.0		flat tautomer				0.1	1.0	0.456306072041	1.01	0.463334250728
280971		7437.0		0.456306072041	WQZGKKKJIJFFOK-HOWGCPQDSA-N	0.0		flat tautomer				0.1	1.0	0.456306072041	1.01	0.463334250728
280972		7512.0		0.456306072041	WQZGKKKJIJFFOK-HOWGCPQDSA-N	0.0		flat tautomer				0.1	1.0	0.456306072041	1.01	0.463334250728
280973		7592.0		0.456306072041	WQZGKKKJIJFFOK-HOWGCPQDSA-N	0.0		flat tautomer				0.1	1.0	0.456306072041	1.01	0.463334250728
280974		7606.0		0.456306072041	WQZGKKKJIJFFOK-HOWGCPQDSA-N	0.0		flat tautomer				0.1	1.0	0.456306072041	1.01	0.463334250728
280975		7645.0		0.456306072041	WQZGKKKJIJFFOK-HOWGCPQDSA-N	0.0		flat tautomer				0.1	1.0	0.456306072041	1.01	0.463334250728
280976		7703.0		0.456306072041	WQZGKKKJIJFFOK-HOWGCPQDSA-N	0.0		flat tautomer				0.1	1.0	0.456306072041	1.01	0.463334250728
280977		7748.0		0.456306072041	WQZGKKKJIJFFOK-HOWGCPQDSA-N	0.0		flat tautomer				0.1	1.0	0.456306072041	1.01	0.463334250728
280978		7792.0		0.456306072041	WQZGKKKJIJFFOK-HOWGCPQDSA-N	0.0		flat tautomer				0.1	1.0	0.456306072041	1.01	0.463334250728
280979		7846.0		0.456306072041	WQZGKKKJIJFFOK-HOWGCPQDSA-N	0.0		flat tautomer				0.1	1.0	0.456306072041	1.01	0.463334250728
280980		7886.0		0.456306072041	WQZGKKKJIJFFOK-HOWGCPQDSA-N	0.0		flat tautomer				0.1	1.0	0.456306072041	1.01	0.463334250728
280981		7917.0		0.456306072041	WQZGKKKJIJFFOK-HOWGCPQDSA-N	0.0		flat tautomer				0.1	1.0	0.456306072041	1.01	0.463334250728
280982		7965.0		0.456306072041	WQZGKKKJIJFFOK-HOWGCPQDSA-N	0.0		flat tautomer				0.1	1.0	0.456306072041	1.01	0.463334250728
280983		7984.0		0.456306072041	WQZGKKKJIJFFOK-HOWGCPQDSA-N	0.0		flat tautomer				0.1	1.0	0.456306072041	1.01	0.463334250728
280984		7991.0		0.456306072041	WQZGKKKJIJFFOK-HOWGCPQDSA-N	0.0		flat tautomer				0.1	1.0	0.456306072041	1.01	0.463334250728
280985		7992.0		0.456306072041	WQZGKKKJIJFFOK-HOWGCPQDSA-N	0.0		flat tautomer				0.1	1.0	0.456306072041	1.01	0.463334250728
280986		8012.0		0.456306072041	WQZGKKKJIJFFOK-HOWGCPQDSA-N	0.0		flat tautomer				0.1	1.0	0.456306072041	1.01	0.463334250728
280987		8077.0		0.456306072041	WQZGKKKJIJFFOK-HOWGCPQDSA-N	0.0		flat tautomer				0.1	1.0	0.456306072041	1.01	0.463334250728
280988		8100.0		0.456306072041	WQZGKKKJIJFFOK-HOWGCPQDSA-N	0.0		flat tautomer				0.1	1.0	0.456306072041	1.01	0.463334250728
280989		8217.0		0.456306072041	WQZGKKKJIJFFOK-HOWGCPQDSA-N	0.0		flat tautomer				0.1	1.0	0.456306072041	1.01	0.463334250728
280990		8244.0		0.456306072041	WQZGKKKJIJFFOK-HOWGCPQDSA-N	0.0		flat tautomer				0.1	1.0	0.456306072041	1.01	0.463334250728
280991		8260.0		0.456306072041	WQZGKKKJIJFFOK-HOWGCPQDSA-N	0.0		flat tautomer				0.1	1.0	0.456306072041	1.01	0.463334250728
280992		8311.0		0.456306072041	WQZGKKKJIJFFOK-HOWGCPQDSA-N	0.0		flat tautomer				0.1	1.0	0.456306072041	1.01	0.463334250728
280993		8327.0		0.456306072041	WQZGKKKJIJFFOK-HOWGCPQDSA-N	0.0		flat tautomer				0.1	1.0	0.456306072041	1.01	0.463334250728
280994		8330.0		0.456306072041	WQZGKKKJIJFFOK-HOWGCPQDSA-N	0.0		flat tautomer				0.1	1.0	0.456306072041	1.01	0.463334250728
280995		8409.0		0.456306072041	WQZGKKKJIJFFOK-HOWGCPQDSA-N	0.0		flat tautomer				0.1	1.0	0.456306072041	1.01	0.463334250728
280996		8538.0		0.456306072041	WQZGKKKJIJFFOK-HOWGCPQDSA-N	0.0		flat tautomer				0.1	1.0	0.456306072041	1.01	0.463334250728
280997		8554.0		0.456306072041	WQZGKKKJIJFFOK-HOWGCPQDSA-N	0.0		flat tautomer				0.1	1.0	0.456306072041	1.01	0.463334250728
280998		8576.0		0.456306072041	WQZGKKKJIJFFOK-HOWGCPQDSA-N	0.0		flat tautomer				0.1	1.0	0.456306072041	1.01	0.463334250728
280999		8579.0		0.456306072041	WQZGKKKJIJFFOK-HOWGCPQDSA-N	0.0		flat tautomer				0.1	1.0	0.456306072041	1.01	0.463334250728
281000		8617.0		0.456306072041	WQZGKKKJIJFFOK-HOWGCPQDSA-N	0.0		flat tautomer				0.1	1.0	0.456306072041	1.01	0.463334250728
281001		8620.0		0.456306072041	WQZGKKKJIJFFOK-HOWGCPQDSA-N	0.0		flat tautomer				0.1	1.0	0.456306072041	1.01	0.463334250728
281002		8674.0		0.456306072041	WQZGKKKJIJFFOK-HOWGCPQDSA-N	0.0		flat tautomer				0.1	1.0	0.456306072041	1.01	0.463334250728
281003		8767.0		0.456306072041	WQZGKKKJIJFFOK-HOWGCPQDSA-N	0.0		flat tautomer				0.1	1.0	0.456306072041	1.01	0.463334250728
281004		8784.0		0.456306072041	WQZGKKKJIJFFOK-HOWGCPQDSA-N	0.0		flat tautomer				0.1	1.0	0.456306072041	1.01	0.463334250728
281005		8796.0		0.456306072041	WQZGKKKJIJFFOK-HOWGCPQDSA-N	0.0		flat tautomer				0.1	1.0	0.456306072041	1.01	0.463334250728
281006		8835.0		0.456306072041	WQZGKKKJIJFFOK-HOWGCPQDSA-N	0.0		flat tautomer				0.1	1.0	0.456306072041	1.01	0.463334250728
281007		8881.0		0.456306072041	WQZGKKKJIJFFOK-HOWGCPQDSA-N	0.0		flat tautomer				0.1	1.0	0.456306072041	1.01	0.463334250728
281008		8978.0		0.456306072041	WQZGKKKJIJFFOK-HOWGCPQDSA-N	0.0		flat tautomer				0.1	1.0	0.456306072041	1.01	0.463334250728
281009		9037.0		0.456306072041	WQZGKKKJIJFFOK-HOWGCPQDSA-N	0.0		flat tautomer				0.1	1.0	0.456306072041	1.01	0.463334250728
281010		9095.0		0.456306072041	WQZGKKKJIJFFOK-HOWGCPQDSA-N	0.0		flat tautomer				0.1	1.0	0.456306072041	1.01	0.463334250728
281011		9101.0		0.456306072041	WQZGKKKJIJFFOK-HOWGCPQDSA-N	0.0		flat tautomer				0.1	1.0	0.456306072041	1.01	0.463334250728
281012		9227.0		0.456306072041	WQZGKKKJIJFFOK-HOWGCPQDSA-N	0.0		flat tautomer				0.1	1.0	0.456306072041	1.01	0.463334250728
281013		9241.0		0.456306072041	WQZGKKKJIJFFOK-HOWGCPQDSA-N	0.0		flat tautomer				0.1	1.0	0.456306072041	1.01	0.463334250728
281014		9260.0		0.456306072041	WQZGKKKJIJFFOK-HOWGCPQDSA-N	0.0		flat tautomer				0.1	1.0	0.456306072041	1.01	0.463334250728
281015		9266.0		0.456306072041	WQZGKKKJIJFFOK-HOWGCPQDSA-N	0.0		flat tautomer				0.1	1.0	0.456306072041	1.01	0.463334250728
281016		9308.0		0.456306072041	WQZGKKKJIJFFOK-HOWGCPQDSA-N	0.0		flat tautomer				0.1	1.0	0.456306072041	1.01	0.463334250728
281017		9334.0		0.456306072041	WQZGKKKJIJFFOK-HOWGCPQDSA-N	0.0		flat tautomer				0.1	1.0	0.456306072041	1.01	0.463334250728
281018		9370.0		0.456306072041	WQZGKKKJIJFFOK-HOWGCPQDSA-N	0.0		flat tautomer				0.1	1.0	0.456306072041	1.01	0.463334250728
281019		9384.0		0.456306072041	WQZGKKKJIJFFOK-HOWGCPQDSA-N	0.0		flat tautomer				0.1	1.0	0.456306072041	1.01	0.463334250728
281020		9520.0		0.456306072041	WQZGKKKJIJFFOK-HOWGCPQDSA-N	0.0		flat tautomer				0.1	1.0	0.456306072041	1.01	0.463334250728
281021		9585.0		0.456306072041	WQZGKKKJIJFFOK-HOWGCPQDSA-N	0.0		flat tautomer				0.1	1.0	0.456306072041	1.01	0.463334250728
281022		9624.0		0.456306072041	WQZGKKKJIJFFOK-HOWGCPQDSA-N	0.0		flat tautomer				0.1	1.0	0.456306072041	1.01	0.463334250728
281023		9635.0		0.456306072041	WQZGKKKJIJFFOK-HOWGCPQDSA-N	0.0		flat tautomer				0.1	1.0	0.456306072041	1.01	0.463334250728
281024		9665.0		0.456306072041	WQZGKKKJIJFFOK-HOWGCPQDSA-N	0.0		flat tautomer				0.1	1.0	0.456306072041	1.01	0.463334250728
281025		9703.0		0.456306072041	WQZGKKKJIJFFOK-HOWGCPQDSA-N	0.0		flat tautomer				0.1	1.0	0.456306072041	1.01	0.463334250728
281026		9740.0		0.456306072041	WQZGKKKJIJFFOK-HOWGCPQDSA-N	0.0		flat tautomer				0.1	1.0	0.456306072041	1.01	0.463334250728
281027		9757.0		0.456306072041	WQZGKKKJIJFFOK-HOWGCPQDSA-N	0.0		flat tautomer				0.1	1.0	0.456306072041	1.01	0.463334250728
281028		9773.0		0.456306072041	WQZGKKKJIJFFOK-HOWGCPQDSA-N	0.0		flat tautomer				0.1	1.0	0.456306072041	1.01	0.463334250728
281029		9774.0		0.456306072041	WQZGKKKJIJFFOK-HOWGCPQDSA-N	0.0		flat tautomer				0.1	1.0	0.456306072041	1.01	0.463334250728
281030		9780.0		0.456306072041	WQZGKKKJIJFFOK-HOWGCPQDSA-N	0.0		flat tautomer				0.1	1.0	0.456306072041	1.01	0.463334250728
281031		9784.0		0.456306072041	WQZGKKKJIJFFOK-HOWGCPQDSA-N	0.0		flat tautomer				0.1	1.0	0.456306072041	1.01	0.463334250728
281032		9843.0		0.456306072041	WQZGKKKJIJFFOK-HOWGCPQDSA-N	0.0		flat tautomer				0.1	1.0	0.456306072041	1.01	0.463334250728
281033		9863.0		0.456306072041	WQZGKKKJIJFFOK-HOWGCPQDSA-N	0.0		flat tautomer				0.1	1.0	0.456306072041	1.01	0.463334250728
281034		9898.0		0.456306072041	WQZGKKKJIJFFOK-HOWGCPQDSA-N	0.0		flat tautomer				0.1	1.0	0.456306072041	1.01	0.463334250728
281035		9921.0		0.456306072041	WQZGKKKJIJFFOK-HOWGCPQDSA-N	0.0		flat tautomer				0.1	1.0	0.456306072041	1.01	0.463334250728
281036		10000.0		0.456306072041	WQZGKKKJIJFFOK-HOWGCPQDSA-N	0.0		flat tautomer				0.1	1.0	0.456306072041	1.01	0.463334250728
281037		10009.0		0.456306072041	WQZGKKKJIJFFOK-HOWGCPQDSA-N	0.0		flat tautomer				0.1	1.0	0.456306072041	1.01	0.463334250728
281038		10066.0		0.456306072041	WQZGKKKJIJFFOK-HOWGCPQDSA-N	0.0		flat tautomer				0.1	1.0	0.456306072041	1.01	0.463334250728
281039		10080.0		0.456306072041	WQZGKKKJIJFFOK-HOWGCPQDSA-N	0.0		flat tautomer				0.1	1.0	0.456306072041	1.01	0.463334250728
281040		10095.0		0.456306072041	WQZGKKKJIJFFOK-HOWGCPQDSA-N	0.0		flat tautomer				0.1	1.0	0.456306072041	1.01	0.463334250728
281041		10100.0		0.456306072041	WQZGKKKJIJFFOK-HOWGCPQDSA-N	0.0		flat tautomer				0.1	1.0	0.456306072041	1.01	0.463334250728
281042		10113.0		0.456306072041	WQZGKKKJIJFFOK-HOWGCPQDSA-N	0.0		flat tautomer				0.1	1.0	0.456306072041	1.01	0.463334250728
281043		10128.0		0.456306072041	WQZGKKKJIJFFOK-HOWGCPQDSA-N	0.0		flat tautomer				0.1	1.0	0.456306072041	1.01	0.463334250728
281044		10131.0		0.456306072041	WQZGKKKJIJFFOK-HOWGCPQDSA-N	0.0		flat tautomer				0.1	1.0	0.456306072041	1.01	0.463334250728
281045		10141.0		0.456306072041	WQZGKKKJIJFFOK-HOWGCPQDSA-N	0.0		flat tautomer				0.1	1.0	0.456306072041	1.01	0.463334250728
281046		10264.0		0.456306072041	WQZGKKKJIJFFOK-HOWGCPQDSA-N	0.0		flat tautomer				0.1	1.0	0.456306072041	1.01	0.463334250728
281047		10319.0		0.456306072041	WQZGKKKJIJFFOK-HOWGCPQDSA-N	0.0		flat tautomer				0.1	1.0	0.456306072041	1.01	0.463334250728
281048		10369.0		0.456306072041	WQZGKKKJIJFFOK-HOWGCPQDSA-N	0.0		flat tautomer				0.1	1.0	0.456306072041	1.01	0.463334250728
281049		10412.0		0.456306072041	WQZGKKKJIJFFOK-HOWGCPQDSA-N	0.0		flat tautomer				0.1	1.0	0.456306072041	1.01	0.463334250728
281050		10414.0		0.456306072041	WQZGKKKJIJFFOK-HOWGCPQDSA-N	0.0		flat tautomer				0.1	1.0	0.456306072041	1.01	0.463334250728
281051		10429.0		0.456306072041	WQZGKKKJIJFFOK-HOWGCPQDSA-N	0.0		flat tautomer				0.1	1.0	0.456306072041	1.01	0.463334250728
281052		10501.0		0.456306072041	WQZGKKKJIJFFOK-HOWGCPQDSA-N	0.0		flat tautomer				0.1	1.0	0.456306072041	1.01	0.463334250728
281053		10570.0		0.456306072041	WQZGKKKJIJFFOK-HOWGCPQDSA-N	0.0		flat tautomer				0.1	1.0	0.456306072041	1.01	0.463334250728
281054		10599.0		0.456306072041	WQZGKKKJIJFFOK-HOWGCPQDSA-N	0.0		flat tautomer				0.1	1.0	0.456306072041	1.01	0.463334250728
281055		10616.0		0.456306072041	WQZGKKKJIJFFOK-HOWGCPQDSA-N	0.0		flat tautomer				0.1	1.0	0.456306072041	1.01	0.463334250728
281056		10670.0		0.456306072041	WQZGKKKJIJFFOK-HOWGCPQDSA-N	0.0		flat tautomer				0.1	1.0	0.456306072041	1.01	0.463334250728
281057		10761.0		0.456306072041	WQZGKKKJIJFFOK-HOWGCPQDSA-N	0.0		flat tautomer				0.1	1.0	0.456306072041	1.01	0.463334250728
281058		10784.0		0.456306072041	WQZGKKKJIJFFOK-HOWGCPQDSA-N	0.0		flat tautomer				0.1	1.0	0.456306072041	1.01	0.463334250728
281059		10794.0		0.456306072041	WQZGKKKJIJFFOK-HOWGCPQDSA-N	0.0		flat tautomer				0.1	1.0	0.456306072041	1.01	0.463334250728
281060		10838.0		0.456306072041	WQZGKKKJIJFFOK-HOWGCPQDSA-N	0.0		flat tautomer				0.1	1.0	0.456306072041	1.01	0.463334250728
281061		10845.0		0.456306072041	WQZGKKKJIJFFOK-HOWGCPQDSA-N	0.0		flat tautomer				0.1	1.0	0.456306072041	1.01	0.463334250728
281062		10969.0		0.456306072041	WQZGKKKJIJFFOK-HOWGCPQDSA-N	0.0		flat tautomer				0.1	1.0	0.456306072041	1.01	0.463334250728
