## Supplemental Table 2 for "MAGI: A method for metabolite, annotation, and gene integration": magi_results.csv (part 1307 of 1697)

	subject acc.	reaction_id_r2g	e_score_r2g	compound_score	original_compound	level	neighbor	note	query acc.	reaction_id_g2r	e_score_g2r	reciprocal_score	homology_score	level_adjusted_compound_score	reaction_connection	MAGI_score
46840094	637271582	6199.0	0.10237290871	0.780734309111	WQZGKKKJIJFFOK-HOWGCPQDSA-N	1.0	GUBGYTABKSRVRQ-CUHNMECISA-N	direct	637271582	2930.0	116.118615343	0.01	0.204745817419	0.390367154555	2.01	0.0500508088083
46995181	637269936	6199.0	0.148741651281	0.533457102236	WQZGKKKJIJFFOK-HOWGCPQDSA-N	1.0	GUBGYTABKSRVRQ-CUHNMECISA-N	direct	637269936	15872.0	6.97881070093	0.01	0.297483302562	0.266728551118	2.01	0.0499599560961
50588734	637276481	5639.0	0.0969100130081	0.81744485017	WQZGKKKJIJFFOK-HOWGCPQDSA-N	1.0	HDTRYLNUVZCQOY-LIZSDCNHSA-N	direct	637276481	5856.0	0.408935392974	0.01	0.193820026016	0.408722425085	2.01	0.0499396853299
46995179	637269936	6199.0	0.148741651281	0.531365230058	WQZGKKKJIJFFOK-HOWGCPQDSA-N	1.0	GUBGYTABKSRVRQ-CUHNMECISA-N	direct	637269936	15872.0	6.97881070093	0.01	0.297483302562	0.265682615029	2.01	0.0499109062866
24856444	637268069	5639.0	0.124938736608	0.624088952415	WQZGKKKJIJFFOK-HOWGCPQDSA-N	1.0	HDTRYLNUVZCQOY-LIZSDCNHSA-N	direct	637268069	12738.0	84.0990869323	0.01	0.249877473217	0.312044476207	2.01	0.0497421925409
24856445	637268069	5639.0	0.124938736608	0.624088952415	WQZGKKKJIJFFOK-HOWGCPQDSA-N	1.0	HDTRYLNUVZCQOY-LIZSDCNHSA-N	direct	637268069	13336.0	84.0990869323	0.01	0.249877473217	0.312044476207	2.01	0.0497421925409
24856446	637268069	5639.0	0.124938736608	0.624088952415	WQZGKKKJIJFFOK-HOWGCPQDSA-N	1.0	HDTRYLNUVZCQOY-LIZSDCNHSA-N	direct	637268069	13868.0	84.0990869323	0.01	0.249877473217	0.312044476207	2.01	0.0497421925409
24856447	637268069	5639.0	0.124938736608	0.624088952415	WQZGKKKJIJFFOK-HOWGCPQDSA-N	1.0	HDTRYLNUVZCQOY-LIZSDCNHSA-N	direct	637268069	14332.0	84.0990869323	0.01	0.249877473217	0.312044476207	2.01	0.0497421925409
24856448	637268069	5639.0	0.124938736608	0.624088952415	WQZGKKKJIJFFOK-HOWGCPQDSA-N	1.0	HDTRYLNUVZCQOY-LIZSDCNHSA-N	direct	637268069	16554.0	84.0990869323	0.01	0.249877473217	0.312044476207	2.01	0.0497421925409
24856449	637268069	5639.0	0.124938736608	0.624088952415	WQZGKKKJIJFFOK-HOWGCPQDSA-N	1.0	HDTRYLNUVZCQOY-LIZSDCNHSA-N	direct	637268069	16566.0	84.0990869323	0.01	0.249877473217	0.312044476207	2.01	0.0497421925409
24856456	637268069	5639.0	0.124938736608	0.624088952415	WQZGKKKJIJFFOK-HOWGCPQDSA-N	1.0	HDTRYLNUVZCQOY-LIZSDCNHSA-N	direct	637268069	12766.0	76.3716110699	0.01	0.249877473217	0.312044476207	2.01	0.0497421925409
24856457	637268069	5639.0	0.124938736608	0.624088952415	WQZGKKKJIJFFOK-HOWGCPQDSA-N	1.0	HDTRYLNUVZCQOY-LIZSDCNHSA-N	direct	637268069	13434.0	76.3716110699	0.01	0.249877473217	0.312044476207	2.01	0.0497421925409
24856458	637268069	5639.0	0.124938736608	0.624088952415	WQZGKKKJIJFFOK-HOWGCPQDSA-N	1.0	HDTRYLNUVZCQOY-LIZSDCNHSA-N	direct	637268069	14272.0	76.3716110699	0.01	0.249877473217	0.312044476207	2.01	0.0497421925409
24856459	637268069	5639.0	0.124938736608	0.624088952415	WQZGKKKJIJFFOK-HOWGCPQDSA-N	1.0	HDTRYLNUVZCQOY-LIZSDCNHSA-N	direct	637268069	15103.0	76.3716110699	0.01	0.249877473217	0.312044476207	2.01	0.0497421925409
50382020	637270407	5488.0	0.124938736608	0.624088952415	WQZGKKKJIJFFOK-HOWGCPQDSA-N	1.0	HDTRYLNUVZCQOY-LIZSDCNHSA-N	direct	637270407	4693.0	0.698970004336	0.01	0.249877473217	0.312044476207	2.01	0.0497421925409
50588728	637276481	5639.0	0.0969100130081	0.794279354316	WQZGKKKJIJFFOK-HOWGCPQDSA-N	1.0	HDTRYLNUVZCQOY-LIZSDCNHSA-N	direct	637276481	5856.0	0.408935392974	0.01	0.193820026016	0.397139677158	2.01	0.0495820529162
46840082	637271582	6199.0	0.10237290871	0.749578662202	WQZGKKKJIJFFOK-HOWGCPQDSA-N	1.0	GUBGYTABKSRVRQ-CUHNMECISA-N	direct	637271582	2930.0	116.118615343	0.01	0.204745817419	0.374789331101	2.01	0.0495438312309
50588729	637276481	5639.0	0.0969100130081	0.788758947678	WQZGKKKJIJFFOK-HOWGCPQDSA-N	1.0	HDTRYLNUVZCQOY-LIZSDCNHSA-N	direct	637276481	5856.0	0.408935392974	0.01	0.193820026016	0.394379473839	2.01	0.0494956760688
46840114	637271582	6199.0	0.10237290871	0.745013468122	WQZGKKKJIJFFOK-HOWGCPQDSA-N	1.0	GUBGYTABKSRVRQ-CUHNMECISA-N	direct	637271582	2930.0	116.118615343	0.01	0.204745817419	0.372506734061	2.01	0.0494682235526
50588736	637276481	5639.0	0.0969100130081	0.783393415404	WQZGKKKJIJFFOK-HOWGCPQDSA-N	1.0	HDTRYLNUVZCQOY-LIZSDCNHSA-N	direct	637276481	5856.0	0.408935392974	0.01	0.193820026016	0.391696707702	2.01	0.0494112869145
50588730	637276481	5639.0	0.0969100130081	0.780734309111	WQZGKKKJIJFFOK-HOWGCPQDSA-N	1.0	HDTRYLNUVZCQOY-LIZSDCNHSA-N	direct	637276481	5856.0	0.408935392974	0.01	0.193820026016	0.390367154555	2.01	0.0493693037178
28853454	637271986	13935.0	0.49485002168	0.469413936849	WQZGKKKJIJFFOK-HOWGCPQDSA-N	1.0	GUBGYTABKSRVRQ-PICCSMPSSA-N	direct	637271986	903.0	0.161150909263	0.01	0.322301818525	0.234706968425	2.01	0.0493669399548
28853455	637271986	13935.0	0.49485002168	0.469413936849	WQZGKKKJIJFFOK-HOWGCPQDSA-N	1.0	GUBGYTABKSRVRQ-PICCSMPSSA-N	direct	637271986	4491.0	0.161150909263	0.01	0.322301818525	0.234706968425	2.01	0.0493669399548
50648438	637265147	5639.0	0.161150909263	0.469413936849	WQZGKKKJIJFFOK-HOWGCPQDSA-N	1.0	HDTRYLNUVZCQOY-LIZSDCNHSA-N	direct	637265147	2921.0	1.79588001734	0.01	0.322301818525	0.234706968425	2.01	0.0493669399548
41891948	637265120	14650.0	0.0915149811214	0.81744485017	WQZGKKKJIJFFOK-HOWGCPQDSA-N	1.0	GUBGYTABKSRVRQ-PICCSMPSSA-N	direct	637265120	1553.0	65.6038006529	0.01	0.183029962243	0.408722425085	2.01	0.0492296430887
41891949	637265120	14650.0	0.0915149811214	0.81744485017	WQZGKKKJIJFFOK-HOWGCPQDSA-N	1.0	GUBGYTABKSRVRQ-PICCSMPSSA-N	direct	637265120	3519.0	65.6038006529	0.01	0.183029962243	0.408722425085	2.01	0.0492296430887
24856284	637268069	5639.0	0.124938736608	0.591634386844	WQZGKKKJIJFFOK-HOWGCPQDSA-N	1.0	HDTRYLNUVZCQOY-LIZSDCNHSA-N	direct	637268069	12738.0	84.0990869323	0.01	0.249877473217	0.295817193422	2.01	0.0490824974322
24856285	637268069	5639.0	0.124938736608	0.591634386844	WQZGKKKJIJFFOK-HOWGCPQDSA-N	1.0	HDTRYLNUVZCQOY-LIZSDCNHSA-N	direct	637268069	13336.0	84.0990869323	0.01	0.249877473217	0.295817193422	2.01	0.0490824974322
24856286	637268069	5639.0	0.124938736608	0.591634386844	WQZGKKKJIJFFOK-HOWGCPQDSA-N	1.0	HDTRYLNUVZCQOY-LIZSDCNHSA-N	direct	637268069	13868.0	84.0990869323	0.01	0.249877473217	0.295817193422	2.01	0.0490824974322
24856287	637268069	5639.0	0.124938736608	0.591634386844	WQZGKKKJIJFFOK-HOWGCPQDSA-N	1.0	HDTRYLNUVZCQOY-LIZSDCNHSA-N	direct	637268069	14332.0	84.0990869323	0.01	0.249877473217	0.295817193422	2.01	0.0490824974322
24856288	637268069	5639.0	0.124938736608	0.591634386844	WQZGKKKJIJFFOK-HOWGCPQDSA-N	1.0	HDTRYLNUVZCQOY-LIZSDCNHSA-N	direct	637268069	16554.0	84.0990869323	0.01	0.249877473217	0.295817193422	2.01	0.0490824974322
24856289	637268069	5639.0	0.124938736608	0.591634386844	WQZGKKKJIJFFOK-HOWGCPQDSA-N	1.0	HDTRYLNUVZCQOY-LIZSDCNHSA-N	direct	637268069	16566.0	84.0990869323	0.01	0.249877473217	0.295817193422	2.01	0.0490824974322
24856296	637268069	5639.0	0.124938736608	0.591634386844	WQZGKKKJIJFFOK-HOWGCPQDSA-N	1.0	HDTRYLNUVZCQOY-LIZSDCNHSA-N	direct	637268069	12766.0	76.3716110699	0.01	0.249877473217	0.295817193422	2.01	0.0490824974322
24856297	637268069	5639.0	0.124938736608	0.591634386844	WQZGKKKJIJFFOK-HOWGCPQDSA-N	1.0	HDTRYLNUVZCQOY-LIZSDCNHSA-N	direct	637268069	13434.0	76.3716110699	0.01	0.249877473217	0.295817193422	2.01	0.0490824974322
24856298	637268069	5639.0	0.124938736608	0.591634386844	WQZGKKKJIJFFOK-HOWGCPQDSA-N	1.0	HDTRYLNUVZCQOY-LIZSDCNHSA-N	direct	637268069	14272.0	76.3716110699	0.01	0.249877473217	0.295817193422	2.01	0.0490824974322
24856299	637268069	5639.0	0.124938736608	0.591634386844	WQZGKKKJIJFFOK-HOWGCPQDSA-N	1.0	HDTRYLNUVZCQOY-LIZSDCNHSA-N	direct	637268069	15103.0	76.3716110699	0.01	0.249877473217	0.295817193422	2.01	0.0490824974322
50382015	637270407	5488.0	0.124938736608	0.591634386844	WQZGKKKJIJFFOK-HOWGCPQDSA-N	1.0	HDTRYLNUVZCQOY-LIZSDCNHSA-N	direct	637270407	4693.0	0.698970004336	0.01	0.249877473217	0.295817193422	2.01	0.0490824974322
46840122	637271582	6199.0	0.10237290871	0.72055628807	WQZGKKKJIJFFOK-HOWGCPQDSA-N	1.0	GUBGYTABKSRVRQ-CUHNMECISA-N	direct	637271582	2930.0	116.118615343	0.01	0.204745817419	0.360278144035	2.01	0.0490571441101
50648440	637265147	5639.0	0.161150909263	0.456306072041	WQZGKKKJIJFFOK-HOWGCPQDSA-N	1.0	HDTRYLNUVZCQOY-LIZSDCNHSA-N	direct	637265147	2921.0	1.79588001734	0.01	0.322301818525	0.22815303602	2.01	0.0490186419531
28853456	637271986	13935.0	0.49485002168	0.456306072041	WQZGKKKJIJFFOK-HOWGCPQDSA-N	1.0	GUBGYTABKSRVRQ-PICCSMPSSA-N	direct	637271986	903.0	0.161150909263	0.01	0.322301818525	0.22815303602	2.01	0.0490186419531
28853457	637271986	13935.0	0.49485002168	0.456306072041	WQZGKKKJIJFFOK-HOWGCPQDSA-N	1.0	GUBGYTABKSRVRQ-PICCSMPSSA-N	direct	637271986	4491.0	0.161150909263	0.01	0.322301818525	0.22815303602	2.01	0.0490186419531
41891924	637265120	14650.0	0.0915149811214	0.794279354316	WQZGKKKJIJFFOK-HOWGCPQDSA-N	1.0	GUBGYTABKSRVRQ-PICCSMPSSA-N	direct	637265120	1553.0	65.6038006529	0.01	0.183029962243	0.397139677158	2.01	0.0488770954912
41891925	637265120	14650.0	0.0915149811214	0.794279354316	WQZGKKKJIJFFOK-HOWGCPQDSA-N	1.0	GUBGYTABKSRVRQ-PICCSMPSSA-N	direct	637265120	3519.0	65.6038006529	0.01	0.183029962243	0.397139677158	2.01	0.0488770954912
50588727	637276481	5639.0	0.0969100130081	0.749578662202	WQZGKKKJIJFFOK-HOWGCPQDSA-N	1.0	HDTRYLNUVZCQOY-LIZSDCNHSA-N	direct	637276481	5856.0	0.408935392974	0.01	0.193820026016	0.374789331101	2.01	0.0488692292816
46840102	637271582	6199.0	0.10237290871	0.707082527706	WQZGKKKJIJFFOK-HOWGCPQDSA-N	1.0	GUBGYTABKSRVRQ-CUHNMECISA-N	direct	637271582	2930.0	116.118615343	0.01	0.204745817419	0.353541263853	2.01	0.0488261870142
46840106	637271582	6199.0	0.10237290871	0.705601094323	WQZGKKKJIJFFOK-HOWGCPQDSA-N	1.0	GUBGYTABKSRVRQ-CUHNMECISA-N	direct	637271582	2930.0	116.118615343	0.01	0.204745817419	0.352800547161	2.01	0.0488005925326
50588735	637276481	5639.0	0.0969100130081	0.745013468122	WQZGKKKJIJFFOK-HOWGCPQDSA-N	1.0	HDTRYLNUVZCQOY-LIZSDCNHSA-N	direct	637276481	5856.0	0.408935392974	0.01	0.193820026016	0.372506734061	2.01	0.0487946510975
41891928	637265120	14650.0	0.0915149811214	0.788758947678	WQZGKKKJIJFFOK-HOWGCPQDSA-N	1.0	GUBGYTABKSRVRQ-PICCSMPSSA-N	direct	637265120	1553.0	65.6038006529	0.01	0.183029962243	0.394379473839	2.01	0.0487919467495
41891929	637265120	14650.0	0.0915149811214	0.788758947678	WQZGKKKJIJFFOK-HOWGCPQDSA-N	1.0	GUBGYTABKSRVRQ-PICCSMPSSA-N	direct	637265120	3519.0	65.6038006529	0.01	0.183029962243	0.394379473839	2.01	0.0487919467495
41891956	637265120	14650.0	0.0915149811214	0.783393415404	WQZGKKKJIJFFOK-HOWGCPQDSA-N	1.0	GUBGYTABKSRVRQ-PICCSMPSSA-N	direct	637265120	1553.0	65.6038006529	0.01	0.183029962243	0.391696707702	2.01	0.0487087574398
41891957	637265120	14650.0	0.0915149811214	0.783393415404	WQZGKKKJIJFFOK-HOWGCPQDSA-N	1.0	GUBGYTABKSRVRQ-PICCSMPSSA-N	direct	637265120	3519.0	65.6038006529	0.01	0.183029962243	0.391696707702	2.01	0.0487087574398
41891932	637265120	14650.0	0.0915149811214	0.780734309111	WQZGKKKJIJFFOK-HOWGCPQDSA-N	1.0	GUBGYTABKSRVRQ-PICCSMPSSA-N	direct	637265120	1553.0	65.6038006529	0.01	0.183029962243	0.390367154555	2.01	0.0486673711601
41891933	637265120	14650.0	0.0915149811214	0.780734309111	WQZGKKKJIJFFOK-HOWGCPQDSA-N	1.0	GUBGYTABKSRVRQ-PICCSMPSSA-N	direct	637265120	3519.0	65.6038006529	0.01	0.183029962243	0.390367154555	2.01	0.0486673711601
24856764	637268069	5639.0	0.124938736608	0.57023892861	WQZGKKKJIJFFOK-HOWGCPQDSA-N	1.0	HDTRYLNUVZCQOY-LIZSDCNHSA-N	direct	637268069	12738.0	84.0990869323	0.01	0.249877473217	0.285119464305	2.01	0.0486326030868
24856765	637268069	5639.0	0.124938736608	0.57023892861	WQZGKKKJIJFFOK-HOWGCPQDSA-N	1.0	HDTRYLNUVZCQOY-LIZSDCNHSA-N	direct	637268069	13336.0	84.0990869323	0.01	0.249877473217	0.285119464305	2.01	0.0486326030868
24856766	637268069	5639.0	0.124938736608	0.57023892861	WQZGKKKJIJFFOK-HOWGCPQDSA-N	1.0	HDTRYLNUVZCQOY-LIZSDCNHSA-N	direct	637268069	13868.0	84.0990869323	0.01	0.249877473217	0.285119464305	2.01	0.0486326030868
24856767	637268069	5639.0	0.124938736608	0.57023892861	WQZGKKKJIJFFOK-HOWGCPQDSA-N	1.0	HDTRYLNUVZCQOY-LIZSDCNHSA-N	direct	637268069	14332.0	84.0990869323	0.01	0.249877473217	0.285119464305	2.01	0.0486326030868
24856768	637268069	5639.0	0.124938736608	0.57023892861	WQZGKKKJIJFFOK-HOWGCPQDSA-N	1.0	HDTRYLNUVZCQOY-LIZSDCNHSA-N	direct	637268069	16554.0	84.0990869323	0.01	0.249877473217	0.285119464305	2.01	0.0486326030868
24856769	637268069	5639.0	0.124938736608	0.57023892861	WQZGKKKJIJFFOK-HOWGCPQDSA-N	1.0	HDTRYLNUVZCQOY-LIZSDCNHSA-N	direct	637268069	16566.0	84.0990869323	0.01	0.249877473217	0.285119464305	2.01	0.0486326030868
24856776	637268069	5639.0	0.124938736608	0.57023892861	WQZGKKKJIJFFOK-HOWGCPQDSA-N	1.0	HDTRYLNUVZCQOY-LIZSDCNHSA-N	direct	637268069	12766.0	76.3716110699	0.01	0.249877473217	0.285119464305	2.01	0.0486326030868
24856777	637268069	5639.0	0.124938736608	0.57023892861	WQZGKKKJIJFFOK-HOWGCPQDSA-N	1.0	HDTRYLNUVZCQOY-LIZSDCNHSA-N	direct	637268069	13434.0	76.3716110699	0.01	0.249877473217	0.285119464305	2.01	0.0486326030868
24856778	637268069	5639.0	0.124938736608	0.57023892861	WQZGKKKJIJFFOK-HOWGCPQDSA-N	1.0	HDTRYLNUVZCQOY-LIZSDCNHSA-N	direct	637268069	14272.0	76.3716110699	0.01	0.249877473217	0.285119464305	2.01	0.0486326030868
24856779	637268069	5639.0	0.124938736608	0.57023892861	WQZGKKKJIJFFOK-HOWGCPQDSA-N	1.0	HDTRYLNUVZCQOY-LIZSDCNHSA-N	direct	637268069	15103.0	76.3716110699	0.01	0.249877473217	0.285119464305	2.01	0.0486326030868
50382030	637270407	5488.0	0.124938736608	0.57023892861	WQZGKKKJIJFFOK-HOWGCPQDSA-N	1.0	HDTRYLNUVZCQOY-LIZSDCNHSA-N	direct	637270407	4693.0	0.698970004336	0.01	0.249877473217	0.285119464305	2.01	0.0486326030868
46840130	637271582	6199.0	0.10237290871	0.694182199378	WQZGKKKJIJFFOK-HOWGCPQDSA-N	1.0	GUBGYTABKSRVRQ-CUHNMECISA-N	direct	637271582	2930.0	116.118615343	0.01	0.204745817419	0.347091099689	2.01	0.0486019452702
46840126	637271582	6199.0	0.10237290871	0.687711913266	WQZGKKKJIJFFOK-HOWGCPQDSA-N	1.0	GUBGYTABKSRVRQ-CUHNMECISA-N	direct	637271582	2930.0	116.118615343	0.01	0.204745817419	0.343855956633	2.01	0.0484882958348
50588737	637276481	5639.0	0.0969100130081	0.72055628807	WQZGKKKJIJFFOK-HOWGCPQDSA-N	1.0	HDTRYLNUVZCQOY-LIZSDCNHSA-N	direct	637276481	5856.0	0.408935392974	0.01	0.193820026016	0.360278144035	2.01	0.0483891690218
46995177	637269936	6199.0	0.148741651281	0.469413936849	WQZGKKKJIJFFOK-HOWGCPQDSA-N	1.0	GUBGYTABKSRVRQ-CUHNMECISA-N	direct	637269936	15872.0	6.97881070093	0.01	0.297483302562	0.234706968425	2.01	0.0483878323835
24856892	637268069	5639.0	0.124938736608	0.552704654755	WQZGKKKJIJFFOK-HOWGCPQDSA-N	1.0	HDTRYLNUVZCQOY-LIZSDCNHSA-N	direct	637268069	12738.0	84.0990869323	0.01	0.249877473217	0.276352327378	2.01	0.0482543623483
24856893	637268069	5639.0	0.124938736608	0.552704654755	WQZGKKKJIJFFOK-HOWGCPQDSA-N	1.0	HDTRYLNUVZCQOY-LIZSDCNHSA-N	direct	637268069	13336.0	84.0990869323	0.01	0.249877473217	0.276352327378	2.01	0.0482543623483
24856894	637268069	5639.0	0.124938736608	0.552704654755	WQZGKKKJIJFFOK-HOWGCPQDSA-N	1.0	HDTRYLNUVZCQOY-LIZSDCNHSA-N	direct	637268069	13868.0	84.0990869323	0.01	0.249877473217	0.276352327378	2.01	0.0482543623483
24856895	637268069	5639.0	0.124938736608	0.552704654755	WQZGKKKJIJFFOK-HOWGCPQDSA-N	1.0	HDTRYLNUVZCQOY-LIZSDCNHSA-N	direct	637268069	14332.0	84.0990869323	0.01	0.249877473217	0.276352327378	2.01	0.0482543623483
24856896	637268069	5639.0	0.124938736608	0.552704654755	WQZGKKKJIJFFOK-HOWGCPQDSA-N	1.0	HDTRYLNUVZCQOY-LIZSDCNHSA-N	direct	637268069	16554.0	84.0990869323	0.01	0.249877473217	0.276352327378	2.01	0.0482543623483
24856897	637268069	5639.0	0.124938736608	0.552704654755	WQZGKKKJIJFFOK-HOWGCPQDSA-N	1.0	HDTRYLNUVZCQOY-LIZSDCNHSA-N	direct	637268069	16566.0	84.0990869323	0.01	0.249877473217	0.276352327378	2.01	0.0482543623483
24856904	637268069	5639.0	0.124938736608	0.552704654755	WQZGKKKJIJFFOK-HOWGCPQDSA-N	1.0	HDTRYLNUVZCQOY-LIZSDCNHSA-N	direct	637268069	12766.0	76.3716110699	0.01	0.249877473217	0.276352327378	2.01	0.0482543623483
24856905	637268069	5639.0	0.124938736608	0.552704654755	WQZGKKKJIJFFOK-HOWGCPQDSA-N	1.0	HDTRYLNUVZCQOY-LIZSDCNHSA-N	direct	637268069	13434.0	76.3716110699	0.01	0.249877473217	0.276352327378	2.01	0.0482543623483
24856906	637268069	5639.0	0.124938736608	0.552704654755	WQZGKKKJIJFFOK-HOWGCPQDSA-N	1.0	HDTRYLNUVZCQOY-LIZSDCNHSA-N	direct	637268069	14272.0	76.3716110699	0.01	0.249877473217	0.276352327378	2.01	0.0482543623483
24856907	637268069	5639.0	0.124938736608	0.552704654755	WQZGKKKJIJFFOK-HOWGCPQDSA-N	1.0	HDTRYLNUVZCQOY-LIZSDCNHSA-N	direct	637268069	15103.0	76.3716110699	0.01	0.249877473217	0.276352327378	2.01	0.0482543623483
50382034	637270407	5488.0	0.124938736608	0.552704654755	WQZGKKKJIJFFOK-HOWGCPQDSA-N	1.0	HDTRYLNUVZCQOY-LIZSDCNHSA-N	direct	637270407	4693.0	0.698970004336	0.01	0.249877473217	0.276352327378	2.01	0.0482543623483
41891920	637265120	14650.0	0.0915149811214	0.749578662202	WQZGKKKJIJFFOK-HOWGCPQDSA-N	1.0	GUBGYTABKSRVRQ-PICCSMPSSA-N	direct	637265120	1553.0	65.6038006529	0.01	0.183029962243	0.374789331101	2.01	0.0481744067802
41891921	637265120	14650.0	0.0915149811214	0.749578662202	WQZGKKKJIJFFOK-HOWGCPQDSA-N	1.0	GUBGYTABKSRVRQ-PICCSMPSSA-N	direct	637265120	3519.0	65.6038006529	0.01	0.183029962243	0.374789331101	2.01	0.0481744067802
50588732	637276481	5639.0	0.0969100130081	0.707082527706	WQZGKKKJIJFFOK-HOWGCPQDSA-N	1.0	HDTRYLNUVZCQOY-LIZSDCNHSA-N	direct	637276481	5856.0	0.408935392974	0.01	0.193820026016	0.353541263853	2.01	0.048161356699
50588733	637276481	5639.0	0.0969100130081	0.705601094323	WQZGKKKJIJFFOK-HOWGCPQDSA-N	1.0	HDTRYLNUVZCQOY-LIZSDCNHSA-N	direct	637276481	5856.0	0.408935392974	0.01	0.193820026016	0.352800547161	2.01	0.0481361107186
41891952	637265120	14650.0	0.0915149811214	0.745013468122	WQZGKKKJIJFFOK-HOWGCPQDSA-N	1.0	GUBGYTABKSRVRQ-PICCSMPSSA-N	direct	637265120	1553.0	65.6038006529	0.01	0.183029962243	0.372506734061	2.01	0.0481008889483
41891953	637265120	14650.0	0.0915149811214	0.745013468122	WQZGKKKJIJFFOK-HOWGCPQDSA-N	1.0	GUBGYTABKSRVRQ-PICCSMPSSA-N	direct	637265120	3519.0	65.6038006529	0.01	0.183029962243	0.372506734061	2.01	0.0481008889483
46840134	637271582	6199.0	0.10237290871	0.66301099456	WQZGKKKJIJFFOK-HOWGCPQDSA-N	1.0	GUBGYTABKSRVRQ-CUHNMECISA-N	direct	637271582	2930.0	116.118615343	0.01	0.204745817419	0.33150549728	2.01	0.0480469104269
46995178	637269936	6199.0	0.148741651281	0.456306072041	WQZGKKKJIJFFOK-HOWGCPQDSA-N	1.0	GUBGYTABKSRVRQ-CUHNMECISA-N	direct	637269936	15872.0	6.97881070093	0.01	0.297483302562	0.22815303602	2.01	0.048046442268
50588739	637276481	5639.0	0.0969100130081	0.694182199378	WQZGKKKJIJFFOK-HOWGCPQDSA-N	1.0	HDTRYLNUVZCQOY-LIZSDCNHSA-N	direct	637276481	5856.0	0.408935392974	0.01	0.193820026016	0.347091099689	2.01	0.04794016829
24856924	637268069	5639.0	0.124938736608	0.533457102236	WQZGKKKJIJFFOK-HOWGCPQDSA-N	1.0	HDTRYLNUVZCQOY-LIZSDCNHSA-N	direct	637268069	12738.0	84.0990869323	0.01	0.249877473217	0.266728551118	2.01	0.0478286558542
24856925	637268069	5639.0	0.124938736608	0.533457102236	WQZGKKKJIJFFOK-HOWGCPQDSA-N	1.0	HDTRYLNUVZCQOY-LIZSDCNHSA-N	direct	637268069	13336.0	84.0990869323	0.01	0.249877473217	0.266728551118	2.01	0.0478286558542
24856926	637268069	5639.0	0.124938736608	0.533457102236	WQZGKKKJIJFFOK-HOWGCPQDSA-N	1.0	HDTRYLNUVZCQOY-LIZSDCNHSA-N	direct	637268069	13868.0	84.0990869323	0.01	0.249877473217	0.266728551118	2.01	0.0478286558542
24856927	637268069	5639.0	0.124938736608	0.533457102236	WQZGKKKJIJFFOK-HOWGCPQDSA-N	1.0	HDTRYLNUVZCQOY-LIZSDCNHSA-N	direct	637268069	14332.0	84.0990869323	0.01	0.249877473217	0.266728551118	2.01	0.0478286558542
24856928	637268069	5639.0	0.124938736608	0.533457102236	WQZGKKKJIJFFOK-HOWGCPQDSA-N	1.0	HDTRYLNUVZCQOY-LIZSDCNHSA-N	direct	637268069	16554.0	84.0990869323	0.01	0.249877473217	0.266728551118	2.01	0.0478286558542
24856929	637268069	5639.0	0.124938736608	0.533457102236	WQZGKKKJIJFFOK-HOWGCPQDSA-N	1.0	HDTRYLNUVZCQOY-LIZSDCNHSA-N	direct	637268069	16566.0	84.0990869323	0.01	0.249877473217	0.266728551118	2.01	0.0478286558542
24856936	637268069	5639.0	0.124938736608	0.533457102236	WQZGKKKJIJFFOK-HOWGCPQDSA-N	1.0	HDTRYLNUVZCQOY-LIZSDCNHSA-N	direct	637268069	12766.0	76.3716110699	0.01	0.249877473217	0.266728551118	2.01	0.0478286558542
24856937	637268069	5639.0	0.124938736608	0.533457102236	WQZGKKKJIJFFOK-HOWGCPQDSA-N	1.0	HDTRYLNUVZCQOY-LIZSDCNHSA-N	direct	637268069	13434.0	76.3716110699	0.01	0.249877473217	0.266728551118	2.01	0.0478286558542
24856938	637268069	5639.0	0.124938736608	0.533457102236	WQZGKKKJIJFFOK-HOWGCPQDSA-N	1.0	HDTRYLNUVZCQOY-LIZSDCNHSA-N	direct	637268069	14272.0	76.3716110699	0.01	0.249877473217	0.266728551118	2.01	0.0478286558542
24856939	637268069	5639.0	0.124938736608	0.533457102236	WQZGKKKJIJFFOK-HOWGCPQDSA-N	1.0	HDTRYLNUVZCQOY-LIZSDCNHSA-N	direct	637268069	15103.0	76.3716110699	0.01	0.249877473217	0.266728551118	2.01	0.0478286558542
50382035	637270407	5488.0	0.124938736608	0.533457102236	WQZGKKKJIJFFOK-HOWGCPQDSA-N	1.0	HDTRYLNUVZCQOY-LIZSDCNHSA-N	direct	637270407	4693.0	0.698970004336	0.01	0.249877473217	0.266728551118	2.01	0.0478286558542
50588738	637276481	5639.0	0.0969100130081	0.687711913266	WQZGKKKJIJFFOK-HOWGCPQDSA-N	1.0	HDTRYLNUVZCQOY-LIZSDCNHSA-N	direct	637276481	5856.0	0.408935392974	0.01	0.193820026016	0.343855956633	2.01	0.0478280663355
24856860	637268069	5639.0	0.124938736608	0.531365230058	WQZGKKKJIJFFOK-HOWGCPQDSA-N	1.0	HDTRYLNUVZCQOY-LIZSDCNHSA-N	direct	637268069	12738.0	84.0990869323	0.01	0.249877473217	0.265682615029	2.01	0.0477816985179
24856861	637268069	5639.0	0.124938736608	0.531365230058	WQZGKKKJIJFFOK-HOWGCPQDSA-N	1.0	HDTRYLNUVZCQOY-LIZSDCNHSA-N	direct	637268069	13336.0	84.0990869323	0.01	0.249877473217	0.265682615029	2.01	0.0477816985179
24856862	637268069	5639.0	0.124938736608	0.531365230058	WQZGKKKJIJFFOK-HOWGCPQDSA-N	1.0	HDTRYLNUVZCQOY-LIZSDCNHSA-N	direct	637268069	13868.0	84.0990869323	0.01	0.249877473217	0.265682615029	2.01	0.0477816985179
24856863	637268069	5639.0	0.124938736608	0.531365230058	WQZGKKKJIJFFOK-HOWGCPQDSA-N	1.0	HDTRYLNUVZCQOY-LIZSDCNHSA-N	direct	637268069	14332.0	84.0990869323	0.01	0.249877473217	0.265682615029	2.01	0.0477816985179
24856864	637268069	5639.0	0.124938736608	0.531365230058	WQZGKKKJIJFFOK-HOWGCPQDSA-N	1.0	HDTRYLNUVZCQOY-LIZSDCNHSA-N	direct	637268069	16554.0	84.0990869323	0.01	0.249877473217	0.265682615029	2.01	0.0477816985179
24856865	637268069	5639.0	0.124938736608	0.531365230058	WQZGKKKJIJFFOK-HOWGCPQDSA-N	1.0	HDTRYLNUVZCQOY-LIZSDCNHSA-N	direct	637268069	16566.0	84.0990869323	0.01	0.249877473217	0.265682615029	2.01	0.0477816985179
24856872	637268069	5639.0	0.124938736608	0.531365230058	WQZGKKKJIJFFOK-HOWGCPQDSA-N	1.0	HDTRYLNUVZCQOY-LIZSDCNHSA-N	direct	637268069	12766.0	76.3716110699	0.01	0.249877473217	0.265682615029	2.01	0.0477816985179
24856873	637268069	5639.0	0.124938736608	0.531365230058	WQZGKKKJIJFFOK-HOWGCPQDSA-N	1.0	HDTRYLNUVZCQOY-LIZSDCNHSA-N	direct	637268069	13434.0	76.3716110699	0.01	0.249877473217	0.265682615029	2.01	0.0477816985179
24856874	637268069	5639.0	0.124938736608	0.531365230058	WQZGKKKJIJFFOK-HOWGCPQDSA-N	1.0	HDTRYLNUVZCQOY-LIZSDCNHSA-N	direct	637268069	14272.0	76.3716110699	0.01	0.249877473217	0.265682615029	2.01	0.0477816985179
24856875	637268069	5639.0	0.124938736608	0.531365230058	WQZGKKKJIJFFOK-HOWGCPQDSA-N	1.0	HDTRYLNUVZCQOY-LIZSDCNHSA-N	direct	637268069	15103.0	76.3716110699	0.01	0.249877473217	0.265682615029	2.01	0.0477816985179
50382033	637270407	5488.0	0.124938736608	0.531365230058	WQZGKKKJIJFFOK-HOWGCPQDSA-N	1.0	HDTRYLNUVZCQOY-LIZSDCNHSA-N	direct	637270407	4693.0	0.698970004336	0.01	0.249877473217	0.265682615029	2.01	0.0477816985179
41891960	637265120	14650.0	0.0915149811214	0.72055628807	WQZGKKKJIJFFOK-HOWGCPQDSA-N	1.0	GUBGYTABKSRVRQ-PICCSMPSSA-N	direct	637265120	1553.0	65.6038006529	0.01	0.183029962243	0.360278144035	2.01	0.0477011720151
41891961	637265120	14650.0	0.0915149811214	0.72055628807	WQZGKKKJIJFFOK-HOWGCPQDSA-N	1.0	GUBGYTABKSRVRQ-PICCSMPSSA-N	direct	637265120	3519.0	65.6038006529	0.01	0.183029962243	0.360278144035	2.01	0.0477011720151
41891940	637265120	14650.0	0.0915149811214	0.707082527706	WQZGKKKJIJFFOK-HOWGCPQDSA-N	1.0	GUBGYTABKSRVRQ-PICCSMPSSA-N	direct	637265120	1553.0	65.6038006529	0.01	0.183029962243	0.353541263853	2.01	0.047476598727
41891941	637265120	14650.0	0.0915149811214	0.707082527706	WQZGKKKJIJFFOK-HOWGCPQDSA-N	1.0	GUBGYTABKSRVRQ-PICCSMPSSA-N	direct	637265120	3519.0	65.6038006529	0.01	0.183029962243	0.353541263853	2.01	0.047476598727
41891944	637265120	14650.0	0.0915149811214	0.705601094323	WQZGKKKJIJFFOK-HOWGCPQDSA-N	1.0	GUBGYTABKSRVRQ-PICCSMPSSA-N	direct	637265120	1553.0	65.6038006529	0.01	0.183029962243	0.352800547161	2.01	0.0474517116939
41891945	637265120	14650.0	0.0915149811214	0.705601094323	WQZGKKKJIJFFOK-HOWGCPQDSA-N	1.0	GUBGYTABKSRVRQ-PICCSMPSSA-N	direct	637265120	3519.0	65.6038006529	0.01	0.183029962243	0.352800547161	2.01	0.0474517116939
50588740	637276481	5639.0	0.0969100130081	0.66301099456	WQZGKKKJIJFFOK-HOWGCPQDSA-N	1.0	HDTRYLNUVZCQOY-LIZSDCNHSA-N	direct	637276481	5856.0	0.408935392974	0.01	0.193820026016	0.33150549728	2.01	0.0473926909484
46840098	637271582	6199.0	0.10237290871	0.624088952415	WQZGKKKJIJFFOK-HOWGCPQDSA-N	1.0	GUBGYTABKSRVRQ-CUHNMECISA-N	direct	637271582	2930.0	116.118615343	0.01	0.204745817419	0.312044476207	2.01	0.0473256848635
41891968	637265120	14650.0	0.0915149811214	0.694182199378	WQZGKKKJIJFFOK-HOWGCPQDSA-N	1.0	GUBGYTABKSRVRQ-PICCSMPSSA-N	direct	637265120	1553.0	65.6038006529	0.01	0.183029962243	0.347091099689	2.01	0.0472585551739
41891969	637265120	14650.0	0.0915149811214	0.694182199378	WQZGKKKJIJFFOK-HOWGCPQDSA-N	1.0	GUBGYTABKSRVRQ-PICCSMPSSA-N	direct	637265120	3519.0	65.6038006529	0.01	0.183029962243	0.347091099689	2.01	0.0472585551739
41891964	637265120	14650.0	0.0915149811214	0.687711913266	WQZGKKKJIJFFOK-HOWGCPQDSA-N	1.0	GUBGYTABKSRVRQ-PICCSMPSSA-N	direct	637265120	1553.0	65.6038006529	0.01	0.183029962243	0.343855956633	2.01	0.0471480470846
41891965	637265120	14650.0	0.0915149811214	0.687711913266	WQZGKKKJIJFFOK-HOWGCPQDSA-N	1.0	GUBGYTABKSRVRQ-PICCSMPSSA-N	direct	637265120	3519.0	65.6038006529	0.01	0.183029962243	0.343855956633	2.01	0.0471480470846
44058554	637264599	5350.0	0.0757207139381	0.81744485017	WQZGKKKJIJFFOK-HOWGCPQDSA-N	1.0	GUBGYTABKSRVRQ-LNCRCTFVSA-N	direct	637264599	7196.0	3.0	0.01	0.151441427876	0.408722425085	2.01	0.0469523478033
44058555	637264599	5350.0	0.0757207139381	0.81744485017	WQZGKKKJIJFFOK-HOWGCPQDSA-N	1.0	GUBGYTABKSRVRQ-LNCRCTFVSA-N	direct	637264599	4443.0	2.69897000434	0.01	0.151441427876	0.408722425085	2.01	0.0469523478033
44058556	637264599	9557.0	0.0757207139381	0.81744485017	WQZGKKKJIJFFOK-HOWGCPQDSA-N	1.0	GUBGYTABKSRVRQ-GAQSDDIXSA-N	direct	637264599	7196.0	3.0	0.01	0.151441427876	0.408722425085	2.01	0.0469523478033
44058557	637264599	9557.0	0.0757207139381	0.81744485017	WQZGKKKJIJFFOK-HOWGCPQDSA-N	1.0	GUBGYTABKSRVRQ-GAQSDDIXSA-N	direct	637264599	4443.0	2.69897000434	0.01	0.151441427876	0.408722425085	2.01	0.0469523478033
41891972	637265120	14650.0	0.0915149811214	0.66301099456	WQZGKKKJIJFFOK-HOWGCPQDSA-N	1.0	GUBGYTABKSRVRQ-PICCSMPSSA-N	direct	637265120	1553.0	65.6038006529	0.01	0.183029962243	0.33150549728	2.01	0.0467188618629
41891973	637265120	14650.0	0.0915149811214	0.66301099456	WQZGKKKJIJFFOK-HOWGCPQDSA-N	1.0	GUBGYTABKSRVRQ-PICCSMPSSA-N	direct	637265120	3519.0	65.6038006529	0.01	0.183029962243	0.33150549728	2.01	0.0467188618629
46840078	637271582	6199.0	0.10237290871	0.591634386844	WQZGKKKJIJFFOK-HOWGCPQDSA-N	1.0	GUBGYTABKSRVRQ-CUHNMECISA-N	direct	637271582	2930.0	116.118615343	0.01	0.204745817419	0.295817193422	2.01	0.0466980381671
50588731	637276481	5639.0	0.0969100130081	0.624088952415	WQZGKKKJIJFFOK-HOWGCPQDSA-N	1.0	HDTRYLNUVZCQOY-LIZSDCNHSA-N	direct	637276481	5856.0	0.408935392974	0.01	0.193820026016	0.312044476207	2.01	0.0466812857836
44058518	637264599	5350.0	0.0757207139381	0.794279354316	WQZGKKKJIJFFOK-HOWGCPQDSA-N	1.0	GUBGYTABKSRVRQ-LNCRCTFVSA-N	direct	637264599	7196.0	3.0	0.01	0.151441427876	0.397139677158	2.01	0.0466161085707
44058519	637264599	5350.0	0.0757207139381	0.794279354316	WQZGKKKJIJFFOK-HOWGCPQDSA-N	1.0	GUBGYTABKSRVRQ-LNCRCTFVSA-N	direct	637264599	4443.0	2.69897000434	0.01	0.151441427876	0.397139677158	2.01	0.0466161085707
44058520	637264599	9557.0	0.0757207139381	0.794279354316	WQZGKKKJIJFFOK-HOWGCPQDSA-N	1.0	GUBGYTABKSRVRQ-GAQSDDIXSA-N	direct	637264599	7196.0	3.0	0.01	0.151441427876	0.397139677158	2.01	0.0466161085707
44058521	637264599	9557.0	0.0757207139381	0.794279354316	WQZGKKKJIJFFOK-HOWGCPQDSA-N	1.0	GUBGYTABKSRVRQ-GAQSDDIXSA-N	direct	637264599	4443.0	2.69897000434	0.01	0.151441427876	0.397139677158	2.01	0.0466161085707
44058524	637264599	5350.0	0.0757207139381	0.788758947678	WQZGKKKJIJFFOK-HOWGCPQDSA-N	1.0	GUBGYTABKSRVRQ-LNCRCTFVSA-N	direct	637264599	7196.0	3.0	0.01	0.151441427876	0.394379473839	2.01	0.0465348986921
44058525	637264599	5350.0	0.0757207139381	0.788758947678	WQZGKKKJIJFFOK-HOWGCPQDSA-N	1.0	GUBGYTABKSRVRQ-LNCRCTFVSA-N	direct	637264599	4443.0	2.69897000434	0.01	0.151441427876	0.394379473839	2.01	0.0465348986921
44058526	637264599	9557.0	0.0757207139381	0.788758947678	WQZGKKKJIJFFOK-HOWGCPQDSA-N	1.0	GUBGYTABKSRVRQ-GAQSDDIXSA-N	direct	637264599	7196.0	3.0	0.01	0.151441427876	0.394379473839	2.01	0.0465348986921
44058527	637264599	9557.0	0.0757207139381	0.788758947678	WQZGKKKJIJFFOK-HOWGCPQDSA-N	1.0	GUBGYTABKSRVRQ-GAQSDDIXSA-N	direct	637264599	4443.0	2.69897000434	0.01	0.151441427876	0.394379473839	2.01	0.0465348986921
44058566	637264599	5350.0	0.0757207139381	0.783393415404	WQZGKKKJIJFFOK-HOWGCPQDSA-N	1.0	GUBGYTABKSRVRQ-LNCRCTFVSA-N	direct	637264599	7196.0	3.0	0.01	0.151441427876	0.391696707702	2.01	0.046455557605
44058567	637264599	5350.0	0.0757207139381	0.783393415404	WQZGKKKJIJFFOK-HOWGCPQDSA-N	1.0	GUBGYTABKSRVRQ-LNCRCTFVSA-N	direct	637264599	4443.0	2.69897000434	0.01	0.151441427876	0.391696707702	2.01	0.046455557605
44058568	637264599	9557.0	0.0757207139381	0.783393415404	WQZGKKKJIJFFOK-HOWGCPQDSA-N	1.0	GUBGYTABKSRVRQ-GAQSDDIXSA-N	direct	637264599	7196.0	3.0	0.01	0.151441427876	0.391696707702	2.01	0.046455557605
44058569	637264599	9557.0	0.0757207139381	0.783393415404	WQZGKKKJIJFFOK-HOWGCPQDSA-N	1.0	GUBGYTABKSRVRQ-GAQSDDIXSA-N	direct	637264599	4443.0	2.69897000434	0.01	0.151441427876	0.391696707702	2.01	0.046455557605
44058530	637264599	5350.0	0.0757207139381	0.780734309111	WQZGKKKJIJFFOK-HOWGCPQDSA-N	1.0	GUBGYTABKSRVRQ-LNCRCTFVSA-N	direct	637264599	7196.0	3.0	0.01	0.151441427876	0.390367154555	2.01	0.0464160857974
44058531	637264599	5350.0	0.0757207139381	0.780734309111	WQZGKKKJIJFFOK-HOWGCPQDSA-N	1.0	GUBGYTABKSRVRQ-LNCRCTFVSA-N	direct	637264599	4443.0	2.69897000434	0.01	0.151441427876	0.390367154555	2.01	0.0464160857974
44058532	637264599	9557.0	0.0757207139381	0.780734309111	WQZGKKKJIJFFOK-HOWGCPQDSA-N	1.0	GUBGYTABKSRVRQ-GAQSDDIXSA-N	direct	637264599	7196.0	3.0	0.01	0.151441427876	0.390367154555	2.01	0.0464160857974
44058533	637264599	9557.0	0.0757207139381	0.780734309111	WQZGKKKJIJFFOK-HOWGCPQDSA-N	1.0	GUBGYTABKSRVRQ-GAQSDDIXSA-N	direct	637264599	4443.0	2.69897000434	0.01	0.151441427876	0.390367154555	2.01	0.0464160857974
24856796	637268069	5639.0	0.124938736608	0.469413936849	WQZGKKKJIJFFOK-HOWGCPQDSA-N	1.0	HDTRYLNUVZCQOY-LIZSDCNHSA-N	direct	637268069	12738.0	84.0990869323	0.01	0.249877473217	0.234706968425	2.01	0.0463235992071
24856797	637268069	5639.0	0.124938736608	0.469413936849	WQZGKKKJIJFFOK-HOWGCPQDSA-N	1.0	HDTRYLNUVZCQOY-LIZSDCNHSA-N	direct	637268069	13336.0	84.0990869323	0.01	0.249877473217	0.234706968425	2.01	0.0463235992071
24856798	637268069	5639.0	0.124938736608	0.469413936849	WQZGKKKJIJFFOK-HOWGCPQDSA-N	1.0	HDTRYLNUVZCQOY-LIZSDCNHSA-N	direct	637268069	13868.0	84.0990869323	0.01	0.249877473217	0.234706968425	2.01	0.0463235992071
24856799	637268069	5639.0	0.124938736608	0.469413936849	WQZGKKKJIJFFOK-HOWGCPQDSA-N	1.0	HDTRYLNUVZCQOY-LIZSDCNHSA-N	direct	637268069	14332.0	84.0990869323	0.01	0.249877473217	0.234706968425	2.01	0.0463235992071
24856800	637268069	5639.0	0.124938736608	0.469413936849	WQZGKKKJIJFFOK-HOWGCPQDSA-N	1.0	HDTRYLNUVZCQOY-LIZSDCNHSA-N	direct	637268069	16554.0	84.0990869323	0.01	0.249877473217	0.234706968425	2.01	0.0463235992071
24856801	637268069	5639.0	0.124938736608	0.469413936849	WQZGKKKJIJFFOK-HOWGCPQDSA-N	1.0	HDTRYLNUVZCQOY-LIZSDCNHSA-N	direct	637268069	16566.0	84.0990869323	0.01	0.249877473217	0.234706968425	2.01	0.0463235992071
24856808	637268069	5639.0	0.124938736608	0.469413936849	WQZGKKKJIJFFOK-HOWGCPQDSA-N	1.0	HDTRYLNUVZCQOY-LIZSDCNHSA-N	direct	637268069	12766.0	76.3716110699	0.01	0.249877473217	0.234706968425	2.01	0.0463235992071
24856809	637268069	5639.0	0.124938736608	0.469413936849	WQZGKKKJIJFFOK-HOWGCPQDSA-N	1.0	HDTRYLNUVZCQOY-LIZSDCNHSA-N	direct	637268069	13434.0	76.3716110699	0.01	0.249877473217	0.234706968425	2.01	0.0463235992071
24856810	637268069	5639.0	0.124938736608	0.469413936849	WQZGKKKJIJFFOK-HOWGCPQDSA-N	1.0	HDTRYLNUVZCQOY-LIZSDCNHSA-N	direct	637268069	14272.0	76.3716110699	0.01	0.249877473217	0.234706968425	2.01	0.0463235992071
24856811	637268069	5639.0	0.124938736608	0.469413936849	WQZGKKKJIJFFOK-HOWGCPQDSA-N	1.0	HDTRYLNUVZCQOY-LIZSDCNHSA-N	direct	637268069	15103.0	76.3716110699	0.01	0.249877473217	0.234706968425	2.01	0.0463235992071
50382031	637270407	5488.0	0.124938736608	0.469413936849	WQZGKKKJIJFFOK-HOWGCPQDSA-N	1.0	HDTRYLNUVZCQOY-LIZSDCNHSA-N	direct	637270407	4693.0	0.698970004336	0.01	0.249877473217	0.234706968425	2.01	0.0463235992071
46840138	637271582	6199.0	0.10237290871	0.57023892861	WQZGKKKJIJFFOK-HOWGCPQDSA-N	1.0	GUBGYTABKSRVRQ-CUHNMECISA-N	direct	637271582	2930.0	116.118615343	0.01	0.204745817419	0.285119464305	2.01	0.0462699999782
50588726	637276481	5639.0	0.0969100130081	0.591634386844	WQZGKKKJIJFFOK-HOWGCPQDSA-N	1.0	HDTRYLNUVZCQOY-LIZSDCNHSA-N	direct	637276481	5856.0	0.408935392974	0.01	0.193820026016	0.295817193422	2.01	0.0460621852911
41891936	637265120	14650.0	0.0915149811214	0.624088952415	WQZGKKKJIJFFOK-HOWGCPQDSA-N	1.0	GUBGYTABKSRVRQ-PICCSMPSSA-N	direct	637265120	1553.0	65.6038006529	0.01	0.183029962243	0.312044476207	2.01	0.0460175714538
41891937	637265120	14650.0	0.0915149811214	0.624088952415	WQZGKKKJIJFFOK-HOWGCPQDSA-N	1.0	GUBGYTABKSRVRQ-PICCSMPSSA-N	direct	637265120	3519.0	65.6038006529	0.01	0.183029962243	0.312044476207	2.01	0.0460175714538
24856828	637268069	5639.0	0.124938736608	0.456306072041	WQZGKKKJIJFFOK-HOWGCPQDSA-N	1.0	HDTRYLNUVZCQOY-LIZSDCNHSA-N	direct	637268069	12738.0	84.0990869323	0.01	0.249877473217	0.22815303602	2.01	0.0459967728522
24856829	637268069	5639.0	0.124938736608	0.456306072041	WQZGKKKJIJFFOK-HOWGCPQDSA-N	1.0	HDTRYLNUVZCQOY-LIZSDCNHSA-N	direct	637268069	13336.0	84.0990869323	0.01	0.249877473217	0.22815303602	2.01	0.0459967728522
24856830	637268069	5639.0	0.124938736608	0.456306072041	WQZGKKKJIJFFOK-HOWGCPQDSA-N	1.0	HDTRYLNUVZCQOY-LIZSDCNHSA-N	direct	637268069	13868.0	84.0990869323	0.01	0.249877473217	0.22815303602	2.01	0.0459967728522
24856831	637268069	5639.0	0.124938736608	0.456306072041	WQZGKKKJIJFFOK-HOWGCPQDSA-N	1.0	HDTRYLNUVZCQOY-LIZSDCNHSA-N	direct	637268069	14332.0	84.0990869323	0.01	0.249877473217	0.22815303602	2.01	0.0459967728522
24856832	637268069	5639.0	0.124938736608	0.456306072041	WQZGKKKJIJFFOK-HOWGCPQDSA-N	1.0	HDTRYLNUVZCQOY-LIZSDCNHSA-N	direct	637268069	16554.0	84.0990869323	0.01	0.249877473217	0.22815303602	2.01	0.0459967728522
24856833	637268069	5639.0	0.124938736608	0.456306072041	WQZGKKKJIJFFOK-HOWGCPQDSA-N	1.0	HDTRYLNUVZCQOY-LIZSDCNHSA-N	direct	637268069	16566.0	84.0990869323	0.01	0.249877473217	0.22815303602	2.01	0.0459967728522
24856840	637268069	5639.0	0.124938736608	0.456306072041	WQZGKKKJIJFFOK-HOWGCPQDSA-N	1.0	HDTRYLNUVZCQOY-LIZSDCNHSA-N	direct	637268069	12766.0	76.3716110699	0.01	0.249877473217	0.22815303602	2.01	0.0459967728522
24856841	637268069	5639.0	0.124938736608	0.456306072041	WQZGKKKJIJFFOK-HOWGCPQDSA-N	1.0	HDTRYLNUVZCQOY-LIZSDCNHSA-N	direct	637268069	13434.0	76.3716110699	0.01	0.249877473217	0.22815303602	2.01	0.0459967728522
24856842	637268069	5639.0	0.124938736608	0.456306072041	WQZGKKKJIJFFOK-HOWGCPQDSA-N	1.0	HDTRYLNUVZCQOY-LIZSDCNHSA-N	direct	637268069	14272.0	76.3716110699	0.01	0.249877473217	0.22815303602	2.01	0.0459967728522
24856843	637268069	5639.0	0.124938736608	0.456306072041	WQZGKKKJIJFFOK-HOWGCPQDSA-N	1.0	HDTRYLNUVZCQOY-LIZSDCNHSA-N	direct	637268069	15103.0	76.3716110699	0.01	0.249877473217	0.22815303602	2.01	0.0459967728522
50382032	637270407	5488.0	0.124938736608	0.456306072041	WQZGKKKJIJFFOK-HOWGCPQDSA-N	1.0	HDTRYLNUVZCQOY-LIZSDCNHSA-N	direct	637270407	4693.0	0.698970004336	0.01	0.249877473217	0.22815303602	2.01	0.0459967728522
44058512	637264599	5350.0	0.0757207139381	0.749578662202	WQZGKKKJIJFFOK-HOWGCPQDSA-N	1.0	GUBGYTABKSRVRQ-LNCRCTFVSA-N	direct	637264599	7196.0	3.0	0.01	0.151441427876	0.374789331101	2.01	0.0459459252687
44058513	637264599	5350.0	0.0757207139381	0.749578662202	WQZGKKKJIJFFOK-HOWGCPQDSA-N	1.0	GUBGYTABKSRVRQ-LNCRCTFVSA-N	direct	637264599	4443.0	2.69897000434	0.01	0.151441427876	0.374789331101	2.01	0.0459459252687
44058514	637264599	9557.0	0.0757207139381	0.749578662202	WQZGKKKJIJFFOK-HOWGCPQDSA-N	1.0	GUBGYTABKSRVRQ-GAQSDDIXSA-N	direct	637264599	7196.0	3.0	0.01	0.151441427876	0.374789331101	2.01	0.0459459252687
44058515	637264599	9557.0	0.0757207139381	0.749578662202	WQZGKKKJIJFFOK-HOWGCPQDSA-N	1.0	GUBGYTABKSRVRQ-GAQSDDIXSA-N	direct	637264599	4443.0	2.69897000434	0.01	0.151441427876	0.374789331101	2.01	0.0459459252687
46840154	637271582	6199.0	0.10237290871	0.552704654755	WQZGKKKJIJFFOK-HOWGCPQDSA-N	1.0	GUBGYTABKSRVRQ-CUHNMECISA-N	direct	637271582	2930.0	116.118615343	0.01	0.204745817419	0.276352327378	2.01	0.0459101344177
44058560	637264599	5350.0	0.0757207139381	0.745013468122	WQZGKKKJIJFFOK-HOWGCPQDSA-N	1.0	GUBGYTABKSRVRQ-LNCRCTFVSA-N	direct	637264599	7196.0	3.0	0.01	0.151441427876	0.372506734061	2.01	0.0458758082702
44058561	637264599	5350.0	0.0757207139381	0.745013468122	WQZGKKKJIJFFOK-HOWGCPQDSA-N	1.0	GUBGYTABKSRVRQ-LNCRCTFVSA-N	direct	637264599	4443.0	2.69897000434	0.01	0.151441427876	0.372506734061	2.01	0.0458758082702
44058562	637264599	9557.0	0.0757207139381	0.745013468122	WQZGKKKJIJFFOK-HOWGCPQDSA-N	1.0	GUBGYTABKSRVRQ-GAQSDDIXSA-N	direct	637264599	7196.0	3.0	0.01	0.151441427876	0.372506734061	2.01	0.0458758082702
44058563	637264599	9557.0	0.0757207139381	0.745013468122	WQZGKKKJIJFFOK-HOWGCPQDSA-N	1.0	GUBGYTABKSRVRQ-GAQSDDIXSA-N	direct	637264599	4443.0	2.69897000434	0.01	0.151441427876	0.372506734061	2.01	0.0458758082702
50588741	637276481	5639.0	0.0969100130081	0.57023892861	WQZGKKKJIJFFOK-HOWGCPQDSA-N	1.0	HDTRYLNUVZCQOY-LIZSDCNHSA-N	direct	637276481	5856.0	0.408935392974	0.01	0.193820026016	0.285119464305	2.01	0.0456399753837
46840158	637271582	6199.0	0.10237290871	0.533457102236	WQZGKKKJIJFFOK-HOWGCPQDSA-N	1.0	GUBGYTABKSRVRQ-CUHNMECISA-N	direct	637271582	2930.0	116.118615343	0.01	0.204745817419	0.266728551118	2.01	0.0455051090187
44058572	637264599	5350.0	0.0757207139381	0.72055628807	WQZGKKKJIJFFOK-HOWGCPQDSA-N	1.0	GUBGYTABKSRVRQ-LNCRCTFVSA-N	direct	637264599	7196.0	3.0	0.01	0.151441427876	0.360278144035	2.01	0.0454945816902
44058573	637264599	5350.0	0.0757207139381	0.72055628807	WQZGKKKJIJFFOK-HOWGCPQDSA-N	1.0	GUBGYTABKSRVRQ-LNCRCTFVSA-N	direct	637264599	4443.0	2.69897000434	0.01	0.151441427876	0.360278144035	2.01	0.0454945816902
44058574	637264599	9557.0	0.0757207139381	0.72055628807	WQZGKKKJIJFFOK-HOWGCPQDSA-N	1.0	GUBGYTABKSRVRQ-GAQSDDIXSA-N	direct	637264599	7196.0	3.0	0.01	0.151441427876	0.360278144035	2.01	0.0454945816902
44058575	637264599	9557.0	0.0757207139381	0.72055628807	WQZGKKKJIJFFOK-HOWGCPQDSA-N	1.0	GUBGYTABKSRVRQ-GAQSDDIXSA-N	direct	637264599	4443.0	2.69897000434	0.01	0.151441427876	0.360278144035	2.01	0.0454945816902
46840150	637271582	6199.0	0.10237290871	0.531365230058	WQZGKKKJIJFFOK-HOWGCPQDSA-N	1.0	GUBGYTABKSRVRQ-CUHNMECISA-N	direct	637271582	2930.0	116.118615343	0.01	0.204745817419	0.265682615029	2.01	0.0454604329
41891916	637265120	14650.0	0.0915149811214	0.591634386844	WQZGKKKJIJFFOK-HOWGCPQDSA-N	1.0	GUBGYTABKSRVRQ-PICCSMPSSA-N	direct	637265120	1553.0	65.6038006529	0.01	0.183029962243	0.295817193422	2.01	0.0454072733296
41891917	637265120	14650.0	0.0915149811214	0.591634386844	WQZGKKKJIJFFOK-HOWGCPQDSA-N	1.0	GUBGYTABKSRVRQ-PICCSMPSSA-N	direct	637265120	3519.0	65.6038006529	0.01	0.183029962243	0.295817193422	2.01	0.0454072733296
50588745	637276481	5639.0	0.0969100130081	0.552704654755	WQZGKKKJIJFFOK-HOWGCPQDSA-N	1.0	HDTRYLNUVZCQOY-LIZSDCNHSA-N	direct	637276481	5856.0	0.408935392974	0.01	0.193820026016	0.276352327378	2.01	0.0452850098482
44058542	637264599	5350.0	0.0757207139381	0.707082527706	WQZGKKKJIJFFOK-HOWGCPQDSA-N	1.0	GUBGYTABKSRVRQ-LNCRCTFVSA-N	direct	637264599	7196.0	3.0	0.01	0.151441427876	0.353541263853	2.01	0.0452803968522
44058543	637264599	5350.0	0.0757207139381	0.707082527706	WQZGKKKJIJFFOK-HOWGCPQDSA-N	1.0	GUBGYTABKSRVRQ-LNCRCTFVSA-N	direct	637264599	4443.0	2.69897000434	0.01	0.151441427876	0.353541263853	2.01	0.0452803968522
44058544	637264599	9557.0	0.0757207139381	0.707082527706	WQZGKKKJIJFFOK-HOWGCPQDSA-N	1.0	GUBGYTABKSRVRQ-GAQSDDIXSA-N	direct	637264599	7196.0	3.0	0.01	0.151441427876	0.353541263853	2.01	0.0452803968522
44058545	637264599	9557.0	0.0757207139381	0.707082527706	WQZGKKKJIJFFOK-HOWGCPQDSA-N	1.0	GUBGYTABKSRVRQ-GAQSDDIXSA-N	direct	637264599	4443.0	2.69897000434	0.01	0.151441427876	0.353541263853	2.01	0.0452803968522
44058548	637264599	5350.0	0.0757207139381	0.705601094323	WQZGKKKJIJFFOK-HOWGCPQDSA-N	1.0	GUBGYTABKSRVRQ-LNCRCTFVSA-N	direct	637264599	7196.0	3.0	0.01	0.151441427876	0.352800547161	2.01	0.0452566610588
44058549	637264599	5350.0	0.0757207139381	0.705601094323	WQZGKKKJIJFFOK-HOWGCPQDSA-N	1.0	GUBGYTABKSRVRQ-LNCRCTFVSA-N	direct	637264599	4443.0	2.69897000434	0.01	0.151441427876	0.352800547161	2.01	0.0452566610588
44058550	637264599	9557.0	0.0757207139381	0.705601094323	WQZGKKKJIJFFOK-HOWGCPQDSA-N	1.0	GUBGYTABKSRVRQ-GAQSDDIXSA-N	direct	637264599	7196.0	3.0	0.01	0.151441427876	0.352800547161	2.01	0.0452566610588
44058551	637264599	9557.0	0.0757207139381	0.705601094323	WQZGKKKJIJFFOK-HOWGCPQDSA-N	1.0	GUBGYTABKSRVRQ-GAQSDDIXSA-N	direct	637264599	4443.0	2.69897000434	0.01	0.151441427876	0.352800547161	2.01	0.0452566610588
44058584	637264599	5350.0	0.0757207139381	0.694182199378	WQZGKKKJIJFFOK-HOWGCPQDSA-N	1.0	GUBGYTABKSRVRQ-LNCRCTFVSA-N	direct	637264599	7196.0	3.0	0.01	0.151441427876	0.347091099689	2.01	0.0450724396926
44058585	637264599	5350.0	0.0757207139381	0.694182199378	WQZGKKKJIJFFOK-HOWGCPQDSA-N	1.0	GUBGYTABKSRVRQ-LNCRCTFVSA-N	direct	637264599	4443.0	2.69897000434	0.01	0.151441427876	0.347091099689	2.01	0.0450724396926
44058586	637264599	9557.0	0.0757207139381	0.694182199378	WQZGKKKJIJFFOK-HOWGCPQDSA-N	1.0	GUBGYTABKSRVRQ-GAQSDDIXSA-N	direct	637264599	7196.0	3.0	0.01	0.151441427876	0.347091099689	2.01	0.0450724396926
44058587	637264599	9557.0	0.0757207139381	0.694182199378	WQZGKKKJIJFFOK-HOWGCPQDSA-N	1.0	GUBGYTABKSRVRQ-GAQSDDIXSA-N	direct	637264599	4443.0	2.69897000434	0.01	0.151441427876	0.347091099689	2.01	0.0450724396926
41891976	637265120	14650.0	0.0915149811214	0.57023892861	WQZGKKKJIJFFOK-HOWGCPQDSA-N	1.0	GUBGYTABKSRVRQ-PICCSMPSSA-N	direct	637265120	1553.0	65.6038006529	0.01	0.183029962243	0.285119464305	2.01	0.0449910664009
41891977	637265120	14650.0	0.0915149811214	0.57023892861	WQZGKKKJIJFFOK-HOWGCPQDSA-N	1.0	GUBGYTABKSRVRQ-PICCSMPSSA-N	direct	637265120	3519.0	65.6038006529	0.01	0.183029962243	0.285119464305	2.01	0.0449910664009
44058578	637264599	5350.0	0.0757207139381	0.687711913266	WQZGKKKJIJFFOK-HOWGCPQDSA-N	1.0	GUBGYTABKSRVRQ-LNCRCTFVSA-N	direct	637264599	7196.0	3.0	0.01	0.151441427876	0.343855956633	2.01	0.0449670435548
44058579	637264599	5350.0	0.0757207139381	0.687711913266	WQZGKKKJIJFFOK-HOWGCPQDSA-N	1.0	GUBGYTABKSRVRQ-LNCRCTFVSA-N	direct	637264599	4443.0	2.69897000434	0.01	0.151441427876	0.343855956633	2.01	0.0449670435548
44058580	637264599	9557.0	0.0757207139381	0.687711913266	WQZGKKKJIJFFOK-HOWGCPQDSA-N	1.0	GUBGYTABKSRVRQ-GAQSDDIXSA-N	direct	637264599	7196.0	3.0	0.01	0.151441427876	0.343855956633	2.01	0.0449670435548
44058581	637264599	9557.0	0.0757207139381	0.687711913266	WQZGKKKJIJFFOK-HOWGCPQDSA-N	1.0	GUBGYTABKSRVRQ-GAQSDDIXSA-N	direct	637264599	4443.0	2.69897000434	0.01	0.151441427876	0.343855956633	2.01	0.0449670435548
50588746	637276481	5639.0	0.0969100130081	0.533457102236	WQZGKKKJIJFFOK-HOWGCPQDSA-N	1.0	HDTRYLNUVZCQOY-LIZSDCNHSA-N	direct	637276481	5856.0	0.408935392974	0.01	0.193820026016	0.266728551118	2.01	0.0448854993825
50588744	637276481	5639.0	0.0969100130081	0.531365230058	WQZGKKKJIJFFOK-HOWGCPQDSA-N	1.0	HDTRYLNUVZCQOY-LIZSDCNHSA-N	direct	637276481	5856.0	0.408935392974	0.01	0.193820026016	0.265682615029	2.01	0.0448414315856
41891992	637265120	14650.0	0.0915149811214	0.552704654755	WQZGKKKJIJFFOK-HOWGCPQDSA-N	1.0	GUBGYTABKSRVRQ-PICCSMPSSA-N	direct	637265120	1553.0	65.6038006529	0.01	0.183029962243	0.276352327378	2.01	0.0446411477639
41891993	637265120	14650.0	0.0915149811214	0.552704654755	WQZGKKKJIJFFOK-HOWGCPQDSA-N	1.0	GUBGYTABKSRVRQ-PICCSMPSSA-N	direct	637265120	3519.0	65.6038006529	0.01	0.183029962243	0.276352327378	2.01	0.0446411477639
44058590	637264599	5350.0	0.0757207139381	0.66301099456	WQZGKKKJIJFFOK-HOWGCPQDSA-N	1.0	GUBGYTABKSRVRQ-LNCRCTFVSA-N	direct	637264599	7196.0	3.0	0.01	0.151441427876	0.33150549728	2.01	0.0445577118486
44058591	637264599	5350.0	0.0757207139381	0.66301099456	WQZGKKKJIJFFOK-HOWGCPQDSA-N	1.0	GUBGYTABKSRVRQ-LNCRCTFVSA-N	direct	637264599	4443.0	2.69897000434	0.01	0.151441427876	0.33150549728	2.01	0.0445577118486
44058592	637264599	9557.0	0.0757207139381	0.66301099456	WQZGKKKJIJFFOK-HOWGCPQDSA-N	1.0	GUBGYTABKSRVRQ-GAQSDDIXSA-N	direct	637264599	7196.0	3.0	0.01	0.151441427876	0.33150549728	2.01	0.0445577118486
44058593	637264599	9557.0	0.0757207139381	0.66301099456	WQZGKKKJIJFFOK-HOWGCPQDSA-N	1.0	GUBGYTABKSRVRQ-GAQSDDIXSA-N	direct	637264599	4443.0	2.69897000434	0.01	0.151441427876	0.33150549728	2.01	0.0445577118486
41891996	637265120	14650.0	0.0915149811214	0.533457102236	WQZGKKKJIJFFOK-HOWGCPQDSA-N	1.0	GUBGYTABKSRVRQ-PICCSMPSSA-N	direct	637265120	1553.0	65.6038006529	0.01	0.183029962243	0.266728551118	2.01	0.0442473175364
41891997	637265120	14650.0	0.0915149811214	0.533457102236	WQZGKKKJIJFFOK-HOWGCPQDSA-N	1.0	GUBGYTABKSRVRQ-PICCSMPSSA-N	direct	637265120	3519.0	65.6038006529	0.01	0.183029962243	0.266728551118	2.01	0.0442473175364
41891988	637265120	14650.0	0.0915149811214	0.531365230058	WQZGKKKJIJFFOK-HOWGCPQDSA-N	1.0	GUBGYTABKSRVRQ-PICCSMPSSA-N	direct	637265120	1553.0	65.6038006529	0.01	0.183029962243	0.265682615029	2.01	0.0442038762953
41891989	637265120	14650.0	0.0915149811214	0.531365230058	WQZGKKKJIJFFOK-HOWGCPQDSA-N	1.0	GUBGYTABKSRVRQ-PICCSMPSSA-N	direct	637265120	3519.0	65.6038006529	0.01	0.183029962243	0.265682615029	2.01	0.0442038762953
46840142	637271582	6199.0	0.10237290871	0.469413936849	WQZGKKKJIJFFOK-HOWGCPQDSA-N	1.0	GUBGYTABKSRVRQ-CUHNMECISA-N	direct	637271582	2930.0	116.118615343	0.01	0.204745817419	0.234706968425	2.01	0.0440731689906
44058536	637264599	5350.0	0.0757207139381	0.624088952415	WQZGKKKJIJFFOK-HOWGCPQDSA-N	1.0	GUBGYTABKSRVRQ-LNCRCTFVSA-N	direct	637264599	7196.0	3.0	0.01	0.151441427876	0.312044476207	2.01	0.0438888621652
44058537	637264599	5350.0	0.0757207139381	0.624088952415	WQZGKKKJIJFFOK-HOWGCPQDSA-N	1.0	GUBGYTABKSRVRQ-LNCRCTFVSA-N	direct	637264599	4443.0	2.69897000434	0.01	0.151441427876	0.312044476207	2.01	0.0438888621652
44058538	637264599	9557.0	0.0757207139381	0.624088952415	WQZGKKKJIJFFOK-HOWGCPQDSA-N	1.0	GUBGYTABKSRVRQ-GAQSDDIXSA-N	direct	637264599	7196.0	3.0	0.01	0.151441427876	0.312044476207	2.01	0.0438888621652
44058539	637264599	9557.0	0.0757207139381	0.624088952415	WQZGKKKJIJFFOK-HOWGCPQDSA-N	1.0	GUBGYTABKSRVRQ-GAQSDDIXSA-N	direct	637264599	4443.0	2.69897000434	0.01	0.151441427876	0.312044476207	2.01	0.0438888621652
46840146	637271582	6199.0	0.10237290871	0.456306072041	WQZGKKKJIJFFOK-HOWGCPQDSA-N	1.0	GUBGYTABKSRVRQ-CUHNMECISA-N	direct	637271582	2930.0	116.118615343	0.01	0.204745817419	0.22815303602	2.01	0.04376222007
50588742	637276481	5639.0	0.0969100130081	0.469413936849	WQZGKKKJIJFFOK-HOWGCPQDSA-N	1.0	HDTRYLNUVZCQOY-LIZSDCNHSA-N	direct	637276481	5856.0	0.408935392974	0.01	0.193820026016	0.234706968425	2.01	0.0434730570297
44058506	637264599	5350.0	0.0757207139381	0.591634386844	WQZGKKKJIJFFOK-HOWGCPQDSA-N	1.0	GUBGYTABKSRVRQ-LNCRCTFVSA-N	direct	637264599	7196.0	3.0	0.01	0.151441427876	0.295817193422	2.01	0.0433067955892
44058507	637264599	5350.0	0.0757207139381	0.591634386844	WQZGKKKJIJFFOK-HOWGCPQDSA-N	1.0	GUBGYTABKSRVRQ-LNCRCTFVSA-N	direct	637264599	4443.0	2.69897000434	0.01	0.151441427876	0.295817193422	2.01	0.0433067955892
44058508	637264599	9557.0	0.0757207139381	0.591634386844	WQZGKKKJIJFFOK-HOWGCPQDSA-N	1.0	GUBGYTABKSRVRQ-GAQSDDIXSA-N	direct	637264599	7196.0	3.0	0.01	0.151441427876	0.295817193422	2.01	0.0433067955892
44058509	637264599	9557.0	0.0757207139381	0.591634386844	WQZGKKKJIJFFOK-HOWGCPQDSA-N	1.0	GUBGYTABKSRVRQ-GAQSDDIXSA-N	direct	637264599	4443.0	2.69897000434	0.01	0.151441427876	0.295817193422	2.01	0.0433067955892
50588743	637276481	5639.0	0.0969100130081	0.456306072041	WQZGKKKJIJFFOK-HOWGCPQDSA-N	1.0	HDTRYLNUVZCQOY-LIZSDCNHSA-N	direct	637276481	5856.0	0.408935392974	0.01	0.193820026016	0.22815303602	2.01	0.0431663420721
44058596	637264599	5350.0	0.0757207139381	0.57023892861	WQZGKKKJIJFFOK-HOWGCPQDSA-N	1.0	GUBGYTABKSRVRQ-LNCRCTFVSA-N	direct	637264599	7196.0	3.0	0.01	0.151441427876	0.285119464305	2.01	0.0429098418181
44058597	637264599	5350.0	0.0757207139381	0.57023892861	WQZGKKKJIJFFOK-HOWGCPQDSA-N	1.0	GUBGYTABKSRVRQ-LNCRCTFVSA-N	direct	637264599	4443.0	2.69897000434	0.01	0.151441427876	0.285119464305	2.01	0.0429098418181
44058598	637264599	9557.0	0.0757207139381	0.57023892861	WQZGKKKJIJFFOK-HOWGCPQDSA-N	1.0	GUBGYTABKSRVRQ-GAQSDDIXSA-N	direct	637264599	7196.0	3.0	0.01	0.151441427876	0.285119464305	2.01	0.0429098418181
44058599	637264599	9557.0	0.0757207139381	0.57023892861	WQZGKKKJIJFFOK-HOWGCPQDSA-N	1.0	GUBGYTABKSRVRQ-GAQSDDIXSA-N	direct	637264599	4443.0	2.69897000434	0.01	0.151441427876	0.285119464305	2.01	0.0429098418181
41891980	637265120	14650.0	0.0915149811214	0.469413936849	WQZGKKKJIJFFOK-HOWGCPQDSA-N	1.0	GUBGYTABKSRVRQ-PICCSMPSSA-N	direct	637265120	1553.0	65.6038006529	0.01	0.183029962243	0.234706968425	2.01	0.0428549572832
41891981	637265120	14650.0	0.0915149811214	0.469413936849	WQZGKKKJIJFFOK-HOWGCPQDSA-N	1.0	GUBGYTABKSRVRQ-PICCSMPSSA-N	direct	637265120	3519.0	65.6038006529	0.01	0.183029962243	0.234706968425	2.01	0.0428549572832
44058620	637264599	5350.0	0.0757207139381	0.552704654755	WQZGKKKJIJFFOK-HOWGCPQDSA-N	1.0	GUBGYTABKSRVRQ-LNCRCTFVSA-N	direct	637264599	7196.0	3.0	0.01	0.151441427876	0.276352327378	2.01	0.0425761099339
44058621	637264599	5350.0	0.0757207139381	0.552704654755	WQZGKKKJIJFFOK-HOWGCPQDSA-N	1.0	GUBGYTABKSRVRQ-LNCRCTFVSA-N	direct	637264599	4443.0	2.69897000434	0.01	0.151441427876	0.276352327378	2.01	0.0425761099339
44058622	637264599	9557.0	0.0757207139381	0.552704654755	WQZGKKKJIJFFOK-HOWGCPQDSA-N	1.0	GUBGYTABKSRVRQ-GAQSDDIXSA-N	direct	637264599	7196.0	3.0	0.01	0.151441427876	0.276352327378	2.01	0.0425761099339
44058623	637264599	9557.0	0.0757207139381	0.552704654755	WQZGKKKJIJFFOK-HOWGCPQDSA-N	1.0	GUBGYTABKSRVRQ-GAQSDDIXSA-N	direct	637264599	4443.0	2.69897000434	0.01	0.151441427876	0.276352327378	2.01	0.0425761099339
41891984	637265120	14650.0	0.0915149811214	0.456306072041	WQZGKKKJIJFFOK-HOWGCPQDSA-N	1.0	GUBGYTABKSRVRQ-PICCSMPSSA-N	direct	637265120	1553.0	65.6038006529	0.01	0.183029962243	0.22815303602	2.01	0.0425526031976
41891985	637265120	14650.0	0.0915149811214	0.456306072041	WQZGKKKJIJFFOK-HOWGCPQDSA-N	1.0	GUBGYTABKSRVRQ-PICCSMPSSA-N	direct	637265120	3519.0	65.6038006529	0.01	0.183029962243	0.22815303602	2.01	0.0425526031976
44058626	637264599	5350.0	0.0757207139381	0.533457102236	WQZGKKKJIJFFOK-HOWGCPQDSA-N	1.0	GUBGYTABKSRVRQ-LNCRCTFVSA-N	direct	637264599	7196.0	3.0	0.01	0.151441427876	0.266728551118	2.01	0.0422004977486
44058627	637264599	5350.0	0.0757207139381	0.533457102236	WQZGKKKJIJFFOK-HOWGCPQDSA-N	1.0	GUBGYTABKSRVRQ-LNCRCTFVSA-N	direct	637264599	4443.0	2.69897000434	0.01	0.151441427876	0.266728551118	2.01	0.0422004977486
44058628	637264599	9557.0	0.0757207139381	0.533457102236	WQZGKKKJIJFFOK-HOWGCPQDSA-N	1.0	GUBGYTABKSRVRQ-GAQSDDIXSA-N	direct	637264599	7196.0	3.0	0.01	0.151441427876	0.266728551118	2.01	0.0422004977486
44058629	637264599	9557.0	0.0757207139381	0.533457102236	WQZGKKKJIJFFOK-HOWGCPQDSA-N	1.0	GUBGYTABKSRVRQ-GAQSDDIXSA-N	direct	637264599	4443.0	2.69897000434	0.01	0.151441427876	0.266728551118	2.01	0.0422004977486
44058614	637264599	5350.0	0.0757207139381	0.531365230058	WQZGKKKJIJFFOK-HOWGCPQDSA-N	1.0	GUBGYTABKSRVRQ-LNCRCTFVSA-N	direct	637264599	7196.0	3.0	0.01	0.151441427876	0.265682615029	2.01	0.0421590660393
44058615	637264599	5350.0	0.0757207139381	0.531365230058	WQZGKKKJIJFFOK-HOWGCPQDSA-N	1.0	GUBGYTABKSRVRQ-LNCRCTFVSA-N	direct	637264599	4443.0	2.69897000434	0.01	0.151441427876	0.265682615029	2.01	0.0421590660393
44058616	637264599	9557.0	0.0757207139381	0.531365230058	WQZGKKKJIJFFOK-HOWGCPQDSA-N	1.0	GUBGYTABKSRVRQ-GAQSDDIXSA-N	direct	637264599	7196.0	3.0	0.01	0.151441427876	0.265682615029	2.01	0.0421590660393
44058617	637264599	9557.0	0.0757207139381	0.531365230058	WQZGKKKJIJFFOK-HOWGCPQDSA-N	1.0	GUBGYTABKSRVRQ-GAQSDDIXSA-N	direct	637264599	4443.0	2.69897000434	0.01	0.151441427876	0.265682615029	2.01	0.0421590660393
44058602	637264599	5350.0	0.0757207139381	0.469413936849	WQZGKKKJIJFFOK-HOWGCPQDSA-N	1.0	GUBGYTABKSRVRQ-LNCRCTFVSA-N	direct	637264599	7196.0	3.0	0.01	0.151441427876	0.234706968425	2.01	0.0408725461574
44058603	637264599	5350.0	0.0757207139381	0.469413936849	WQZGKKKJIJFFOK-HOWGCPQDSA-N	1.0	GUBGYTABKSRVRQ-LNCRCTFVSA-N	direct	637264599	4443.0	2.69897000434	0.01	0.151441427876	0.234706968425	2.01	0.0408725461574
44058604	637264599	9557.0	0.0757207139381	0.469413936849	WQZGKKKJIJFFOK-HOWGCPQDSA-N	1.0	GUBGYTABKSRVRQ-GAQSDDIXSA-N	direct	637264599	7196.0	3.0	0.01	0.151441427876	0.234706968425	2.01	0.0408725461574
44058605	637264599	9557.0	0.0757207139381	0.469413936849	WQZGKKKJIJFFOK-HOWGCPQDSA-N	1.0	GUBGYTABKSRVRQ-GAQSDDIXSA-N	direct	637264599	4443.0	2.69897000434	0.01	0.151441427876	0.234706968425	2.01	0.0408725461574
44058608	637264599	5350.0	0.0757207139381	0.456306072041	WQZGKKKJIJFFOK-HOWGCPQDSA-N	1.0	GUBGYTABKSRVRQ-LNCRCTFVSA-N	direct	637264599	7196.0	3.0	0.01	0.151441427876	0.22815303602	2.01	0.0405841785541
44058609	637264599	5350.0	0.0757207139381	0.456306072041	WQZGKKKJIJFFOK-HOWGCPQDSA-N	1.0	GUBGYTABKSRVRQ-LNCRCTFVSA-N	direct	637264599	4443.0	2.69897000434	0.01	0.151441427876	0.22815303602	2.01	0.0405841785541
44058610	637264599	9557.0	0.0757207139381	0.456306072041	WQZGKKKJIJFFOK-HOWGCPQDSA-N	1.0	GUBGYTABKSRVRQ-GAQSDDIXSA-N	direct	637264599	7196.0	3.0	0.01	0.151441427876	0.22815303602	2.01	0.0405841785541
44058611	637264599	9557.0	0.0757207139381	0.456306072041	WQZGKKKJIJFFOK-HOWGCPQDSA-N	1.0	GUBGYTABKSRVRQ-GAQSDDIXSA-N	direct	637264599	4443.0	2.69897000434	0.01	0.151441427876	0.22815303602	2.01	0.0405841785541
46736177	637266891	15474.0	13.9913998282	0.81744485017	WQZGKKKJIJFFOK-HOWGCPQDSA-N	2.0	FYGDTMLNYKFZSV-DZOUCCHMSA-N	direct	637266891	6715.0	90.9546770212	0.01	27.9827996565	0.272481616723	2.01	0.0391053452356
46736178	637266891	15474.0	13.9913998282	0.81744485017	WQZGKKKJIJFFOK-HOWGCPQDSA-N	2.0	FYGDTMLNYKFZSV-DZOUCCHMSA-N	direct	637266891	6954.0	90.9546770212	0.01	27.9827996565	0.272481616723	2.01	0.0391053452356
46736179	637266891	15474.0	13.9913998282	0.81744485017	WQZGKKKJIJFFOK-HOWGCPQDSA-N	2.0	FYGDTMLNYKFZSV-DZOUCCHMSA-N	direct	637266891	8527.0	90.9546770212	0.01	27.9827996565	0.272481616723	2.01	0.0391053452356
46736180	637266891	15474.0	13.9913998282	0.81744485017	WQZGKKKJIJFFOK-HOWGCPQDSA-N	2.0	FYGDTMLNYKFZSV-DZOUCCHMSA-N	direct	637266891	10935.0	90.9546770212	0.01	27.9827996565	0.272481616723	2.01	0.0391053452356
46735913	637266891	15474.0	13.9913998282	0.794279354316	WQZGKKKJIJFFOK-HOWGCPQDSA-N	2.0	FYGDTMLNYKFZSV-DZOUCCHMSA-N	direct	637266891	6715.0	90.9546770212	0.01	27.9827996565	0.264759784772	2.01	0.0388253006396
46735914	637266891	15474.0	13.9913998282	0.794279354316	WQZGKKKJIJFFOK-HOWGCPQDSA-N	2.0	FYGDTMLNYKFZSV-DZOUCCHMSA-N	direct	637266891	6954.0	90.9546770212	0.01	27.9827996565	0.264759784772	2.01	0.0388253006396
46735915	637266891	15474.0	13.9913998282	0.794279354316	WQZGKKKJIJFFOK-HOWGCPQDSA-N	2.0	FYGDTMLNYKFZSV-DZOUCCHMSA-N	direct	637266891	8527.0	90.9546770212	0.01	27.9827996565	0.264759784772	2.01	0.0388253006396
46735916	637266891	15474.0	13.9913998282	0.794279354316	WQZGKKKJIJFFOK-HOWGCPQDSA-N	2.0	FYGDTMLNYKFZSV-DZOUCCHMSA-N	direct	637266891	10935.0	90.9546770212	0.01	27.9827996565	0.264759784772	2.01	0.0388253006396
46735957	637266891	15474.0	13.9913998282	0.788758947678	WQZGKKKJIJFFOK-HOWGCPQDSA-N	2.0	FYGDTMLNYKFZSV-DZOUCCHMSA-N	direct	637266891	6715.0	90.9546770212	0.01	27.9827996565	0.262919649226	2.01	0.0387576631202
46735958	637266891	15474.0	13.9913998282	0.788758947678	WQZGKKKJIJFFOK-HOWGCPQDSA-N	2.0	FYGDTMLNYKFZSV-DZOUCCHMSA-N	direct	637266891	6954.0	90.9546770212	0.01	27.9827996565	0.262919649226	2.01	0.0387576631202
46735959	637266891	15474.0	13.9913998282	0.788758947678	WQZGKKKJIJFFOK-HOWGCPQDSA-N	2.0	FYGDTMLNYKFZSV-DZOUCCHMSA-N	direct	637266891	8527.0	90.9546770212	0.01	27.9827996565	0.262919649226	2.01	0.0387576631202
46735960	637266891	15474.0	13.9913998282	0.788758947678	WQZGKKKJIJFFOK-HOWGCPQDSA-N	2.0	FYGDTMLNYKFZSV-DZOUCCHMSA-N	direct	637266891	10935.0	90.9546770212	0.01	27.9827996565	0.262919649226	2.01	0.0387576631202
46736265	637266891	15474.0	13.9913998282	0.783393415404	WQZGKKKJIJFFOK-HOWGCPQDSA-N	2.0	FYGDTMLNYKFZSV-DZOUCCHMSA-N	direct	637266891	6715.0	90.9546770212	0.01	27.9827996565	0.261131138468	2.01	0.0386915820667
46736266	637266891	15474.0	13.9913998282	0.783393415404	WQZGKKKJIJFFOK-HOWGCPQDSA-N	2.0	FYGDTMLNYKFZSV-DZOUCCHMSA-N	direct	637266891	6954.0	90.9546770212	0.01	27.9827996565	0.261131138468	2.01	0.0386915820667
46736267	637266891	15474.0	13.9913998282	0.783393415404	WQZGKKKJIJFFOK-HOWGCPQDSA-N	2.0	FYGDTMLNYKFZSV-DZOUCCHMSA-N	direct	637266891	8527.0	90.9546770212	0.01	27.9827996565	0.261131138468	2.01	0.0386915820667
46736268	637266891	15474.0	13.9913998282	0.783393415404	WQZGKKKJIJFFOK-HOWGCPQDSA-N	2.0	FYGDTMLNYKFZSV-DZOUCCHMSA-N	direct	637266891	10935.0	90.9546770212	0.01	27.9827996565	0.261131138468	2.01	0.0386915820667
46736001	637266891	15474.0	13.9913998282	0.780734309111	WQZGKKKJIJFFOK-HOWGCPQDSA-N	2.0	FYGDTMLNYKFZSV-DZOUCCHMSA-N	direct	637266891	6715.0	90.9546770212	0.01	27.9827996565	0.260244769704	2.01	0.0386587070619
46736002	637266891	15474.0	13.9913998282	0.780734309111	WQZGKKKJIJFFOK-HOWGCPQDSA-N	2.0	FYGDTMLNYKFZSV-DZOUCCHMSA-N	direct	637266891	6954.0	90.9546770212	0.01	27.9827996565	0.260244769704	2.01	0.0386587070619
46736003	637266891	15474.0	13.9913998282	0.780734309111	WQZGKKKJIJFFOK-HOWGCPQDSA-N	2.0	FYGDTMLNYKFZSV-DZOUCCHMSA-N	direct	637266891	8527.0	90.9546770212	0.01	27.9827996565	0.260244769704	2.01	0.0386587070619
46736004	637266891	15474.0	13.9913998282	0.780734309111	WQZGKKKJIJFFOK-HOWGCPQDSA-N	2.0	FYGDTMLNYKFZSV-DZOUCCHMSA-N	direct	637266891	10935.0	90.9546770212	0.01	27.9827996565	0.260244769704	2.01	0.0386587070619
46735869	637266891	15474.0	13.9913998282	0.749578662202	WQZGKKKJIJFFOK-HOWGCPQDSA-N	2.0	FYGDTMLNYKFZSV-DZOUCCHMSA-N	direct	637266891	6715.0	90.9546770212	0.01	27.9827996565	0.249859554067	2.01	0.0382671230272
46735870	637266891	15474.0	13.9913998282	0.749578662202	WQZGKKKJIJFFOK-HOWGCPQDSA-N	2.0	FYGDTMLNYKFZSV-DZOUCCHMSA-N	direct	637266891	6954.0	90.9546770212	0.01	27.9827996565	0.249859554067	2.01	0.0382671230272
46735871	637266891	15474.0	13.9913998282	0.749578662202	WQZGKKKJIJFFOK-HOWGCPQDSA-N	2.0	FYGDTMLNYKFZSV-DZOUCCHMSA-N	direct	637266891	8527.0	90.9546770212	0.01	27.9827996565	0.249859554067	2.01	0.0382671230272
46735872	637266891	15474.0	13.9913998282	0.749578662202	WQZGKKKJIJFFOK-HOWGCPQDSA-N	2.0	FYGDTMLNYKFZSV-DZOUCCHMSA-N	direct	637266891	10935.0	90.9546770212	0.01	27.9827996565	0.249859554067	2.01	0.0382671230272
46736221	637266891	15474.0	13.9913998282	0.745013468122	WQZGKKKJIJFFOK-HOWGCPQDSA-N	2.0	FYGDTMLNYKFZSV-DZOUCCHMSA-N	direct	637266891	6715.0	90.9546770212	0.01	27.9827996565	0.248337822707	2.01	0.0382087244686
46736222	637266891	15474.0	13.9913998282	0.745013468122	WQZGKKKJIJFFOK-HOWGCPQDSA-N	2.0	FYGDTMLNYKFZSV-DZOUCCHMSA-N	direct	637266891	6954.0	90.9546770212	0.01	27.9827996565	0.248337822707	2.01	0.0382087244686
46736223	637266891	15474.0	13.9913998282	0.745013468122	WQZGKKKJIJFFOK-HOWGCPQDSA-N	2.0	FYGDTMLNYKFZSV-DZOUCCHMSA-N	direct	637266891	8527.0	90.9546770212	0.01	27.9827996565	0.248337822707	2.01	0.0382087244686
46736224	637266891	15474.0	13.9913998282	0.745013468122	WQZGKKKJIJFFOK-HOWGCPQDSA-N	2.0	FYGDTMLNYKFZSV-DZOUCCHMSA-N	direct	637266891	10935.0	90.9546770212	0.01	27.9827996565	0.248337822707	2.01	0.0382087244686
46736309	637266891	15474.0	13.9913998282	0.72055628807	WQZGKKKJIJFFOK-HOWGCPQDSA-N	2.0	FYGDTMLNYKFZSV-DZOUCCHMSA-N	direct	637266891	6715.0	90.9546770212	0.01	27.9827996565	0.240185429357	2.01	0.0378912111232
46736310	637266891	15474.0	13.9913998282	0.72055628807	WQZGKKKJIJFFOK-HOWGCPQDSA-N	2.0	FYGDTMLNYKFZSV-DZOUCCHMSA-N	direct	637266891	6954.0	90.9546770212	0.01	27.9827996565	0.240185429357	2.01	0.0378912111232
46736311	637266891	15474.0	13.9913998282	0.72055628807	WQZGKKKJIJFFOK-HOWGCPQDSA-N	2.0	FYGDTMLNYKFZSV-DZOUCCHMSA-N	direct	637266891	8527.0	90.9546770212	0.01	27.9827996565	0.240185429357	2.01	0.0378912111232
46736312	637266891	15474.0	13.9913998282	0.72055628807	WQZGKKKJIJFFOK-HOWGCPQDSA-N	2.0	FYGDTMLNYKFZSV-DZOUCCHMSA-N	direct	637266891	10935.0	90.9546770212	0.01	27.9827996565	0.240185429357	2.01	0.0378912111232
46736089	637266891	15474.0	13.9913998282	0.707082527706	WQZGKKKJIJFFOK-HOWGCPQDSA-N	2.0	FYGDTMLNYKFZSV-DZOUCCHMSA-N	direct	637266891	6715.0	90.9546770212	0.01	27.9827996565	0.235694175902	2.01	0.0377128223434
46736090	637266891	15474.0	13.9913998282	0.707082527706	WQZGKKKJIJFFOK-HOWGCPQDSA-N	2.0	FYGDTMLNYKFZSV-DZOUCCHMSA-N	direct	637266891	6954.0	90.9546770212	0.01	27.9827996565	0.235694175902	2.01	0.0377128223434
46736091	637266891	15474.0	13.9913998282	0.707082527706	WQZGKKKJIJFFOK-HOWGCPQDSA-N	2.0	FYGDTMLNYKFZSV-DZOUCCHMSA-N	direct	637266891	8527.0	90.9546770212	0.01	27.9827996565	0.235694175902	2.01	0.0377128223434
46736092	637266891	15474.0	13.9913998282	0.707082527706	WQZGKKKJIJFFOK-HOWGCPQDSA-N	2.0	FYGDTMLNYKFZSV-DZOUCCHMSA-N	direct	637266891	10935.0	90.9546770212	0.01	27.9827996565	0.235694175902	2.01	0.0377128223434
46736133	637266891	15474.0	13.9913998282	0.705601094323	WQZGKKKJIJFFOK-HOWGCPQDSA-N	2.0	FYGDTMLNYKFZSV-DZOUCCHMSA-N	direct	637266891	6715.0	90.9546770212	0.01	27.9827996565	0.235200364774	2.01	0.0376930534407
46736134	637266891	15474.0	13.9913998282	0.705601094323	WQZGKKKJIJFFOK-HOWGCPQDSA-N	2.0	FYGDTMLNYKFZSV-DZOUCCHMSA-N	direct	637266891	6954.0	90.9546770212	0.01	27.9827996565	0.235200364774	2.01	0.0376930534407
46736135	637266891	15474.0	13.9913998282	0.705601094323	WQZGKKKJIJFFOK-HOWGCPQDSA-N	2.0	FYGDTMLNYKFZSV-DZOUCCHMSA-N	direct	637266891	8527.0	90.9546770212	0.01	27.9827996565	0.235200364774	2.01	0.0376930534407
46736136	637266891	15474.0	13.9913998282	0.705601094323	WQZGKKKJIJFFOK-HOWGCPQDSA-N	2.0	FYGDTMLNYKFZSV-DZOUCCHMSA-N	direct	637266891	10935.0	90.9546770212	0.01	27.9827996565	0.235200364774	2.01	0.0376930534407
46736397	637266891	15474.0	13.9913998282	0.694182199378	WQZGKKKJIJFFOK-HOWGCPQDSA-N	2.0	FYGDTMLNYKFZSV-DZOUCCHMSA-N	direct	637266891	6715.0	90.9546770212	0.01	27.9827996565	0.231394066459	2.01	0.0375396204292
46736398	637266891	15474.0	13.9913998282	0.694182199378	WQZGKKKJIJFFOK-HOWGCPQDSA-N	2.0	FYGDTMLNYKFZSV-DZOUCCHMSA-N	direct	637266891	6954.0	90.9546770212	0.01	27.9827996565	0.231394066459	2.01	0.0375396204292
46736399	637266891	15474.0	13.9913998282	0.694182199378	WQZGKKKJIJFFOK-HOWGCPQDSA-N	2.0	FYGDTMLNYKFZSV-DZOUCCHMSA-N	direct	637266891	8527.0	90.9546770212	0.01	27.9827996565	0.231394066459	2.01	0.0375396204292
46736400	637266891	15474.0	13.9913998282	0.694182199378	WQZGKKKJIJFFOK-HOWGCPQDSA-N	2.0	FYGDTMLNYKFZSV-DZOUCCHMSA-N	direct	637266891	10935.0	90.9546770212	0.01	27.9827996565	0.231394066459	2.01	0.0375396204292
46736353	637266891	15474.0	13.9913998282	0.687711913266	WQZGKKKJIJFFOK-HOWGCPQDSA-N	2.0	FYGDTMLNYKFZSV-DZOUCCHMSA-N	direct	637266891	6715.0	90.9546770212	0.01	27.9827996565	0.229237304422	2.01	0.0374518388262
46736354	637266891	15474.0	13.9913998282	0.687711913266	WQZGKKKJIJFFOK-HOWGCPQDSA-N	2.0	FYGDTMLNYKFZSV-DZOUCCHMSA-N	direct	637266891	6954.0	90.9546770212	0.01	27.9827996565	0.229237304422	2.01	0.0374518388262
46736355	637266891	15474.0	13.9913998282	0.687711913266	WQZGKKKJIJFFOK-HOWGCPQDSA-N	2.0	FYGDTMLNYKFZSV-DZOUCCHMSA-N	direct	637266891	8527.0	90.9546770212	0.01	27.9827996565	0.229237304422	2.01	0.0374518388262
46736356	637266891	15474.0	13.9913998282	0.687711913266	WQZGKKKJIJFFOK-HOWGCPQDSA-N	2.0	FYGDTMLNYKFZSV-DZOUCCHMSA-N	direct	637266891	10935.0	90.9546770212	0.01	27.9827996565	0.229237304422	2.01	0.0374518388262
46736441	637266891	15474.0	13.9913998282	0.66301099456	WQZGKKKJIJFFOK-HOWGCPQDSA-N	2.0	FYGDTMLNYKFZSV-DZOUCCHMSA-N	direct	637266891	6715.0	90.9546770212	0.01	27.9827996565	0.221003664853	2.01	0.0371109174785
46736442	637266891	15474.0	13.9913998282	0.66301099456	WQZGKKKJIJFFOK-HOWGCPQDSA-N	2.0	FYGDTMLNYKFZSV-DZOUCCHMSA-N	direct	637266891	6954.0	90.9546770212	0.01	27.9827996565	0.221003664853	2.01	0.0371109174785
46736443	637266891	15474.0	13.9913998282	0.66301099456	WQZGKKKJIJFFOK-HOWGCPQDSA-N	2.0	FYGDTMLNYKFZSV-DZOUCCHMSA-N	direct	637266891	8527.0	90.9546770212	0.01	27.9827996565	0.221003664853	2.01	0.0371109174785
46736444	637266891	15474.0	13.9913998282	0.66301099456	WQZGKKKJIJFFOK-HOWGCPQDSA-N	2.0	FYGDTMLNYKFZSV-DZOUCCHMSA-N	direct	637266891	10935.0	90.9546770212	0.01	27.9827996565	0.221003664853	2.01	0.0371109174785
46736045	637266891	15474.0	13.9913998282	0.624088952415	WQZGKKKJIJFFOK-HOWGCPQDSA-N	2.0	FYGDTMLNYKFZSV-DZOUCCHMSA-N	direct	637266891	6715.0	90.9546770212	0.01	27.9827996565	0.208029650805	2.01	0.036553850601
46736046	637266891	15474.0	13.9913998282	0.624088952415	WQZGKKKJIJFFOK-HOWGCPQDSA-N	2.0	FYGDTMLNYKFZSV-DZOUCCHMSA-N	direct	637266891	6954.0	90.9546770212	0.01	27.9827996565	0.208029650805	2.01	0.036553850601
46736047	637266891	15474.0	13.9913998282	0.624088952415	WQZGKKKJIJFFOK-HOWGCPQDSA-N	2.0	FYGDTMLNYKFZSV-DZOUCCHMSA-N	direct	637266891	8527.0	90.9546770212	0.01	27.9827996565	0.208029650805	2.01	0.036553850601
46736048	637266891	15474.0	13.9913998282	0.624088952415	WQZGKKKJIJFFOK-HOWGCPQDSA-N	2.0	FYGDTMLNYKFZSV-DZOUCCHMSA-N	direct	637266891	10935.0	90.9546770212	0.01	27.9827996565	0.208029650805	2.01	0.036553850601
46735825	637266891	15474.0	13.9913998282	0.591634386844	WQZGKKKJIJFFOK-HOWGCPQDSA-N	2.0	FYGDTMLNYKFZSV-DZOUCCHMSA-N	direct	637266891	6715.0	90.9546770212	0.01	27.9827996565	0.197211462281	2.01	0.0360690630351
46735826	637266891	15474.0	13.9913998282	0.591634386844	WQZGKKKJIJFFOK-HOWGCPQDSA-N	2.0	FYGDTMLNYKFZSV-DZOUCCHMSA-N	direct	637266891	6954.0	90.9546770212	0.01	27.9827996565	0.197211462281	2.01	0.0360690630351
46735827	637266891	15474.0	13.9913998282	0.591634386844	WQZGKKKJIJFFOK-HOWGCPQDSA-N	2.0	FYGDTMLNYKFZSV-DZOUCCHMSA-N	direct	637266891	8527.0	90.9546770212	0.01	27.9827996565	0.197211462281	2.01	0.0360690630351
46735828	637266891	15474.0	13.9913998282	0.591634386844	WQZGKKKJIJFFOK-HOWGCPQDSA-N	2.0	FYGDTMLNYKFZSV-DZOUCCHMSA-N	direct	637266891	10935.0	90.9546770212	0.01	27.9827996565	0.197211462281	2.01	0.0360690630351
46736485	637266891	15474.0	13.9913998282	0.57023892861	WQZGKKKJIJFFOK-HOWGCPQDSA-N	2.0	FYGDTMLNYKFZSV-DZOUCCHMSA-N	direct	637266891	6715.0	90.9546770212	0.01	27.9827996565	0.19007964287	2.01	0.0357384509361
46736486	637266891	15474.0	13.9913998282	0.57023892861	WQZGKKKJIJFFOK-HOWGCPQDSA-N	2.0	FYGDTMLNYKFZSV-DZOUCCHMSA-N	direct	637266891	6954.0	90.9546770212	0.01	27.9827996565	0.19007964287	2.01	0.0357384509361
46736487	637266891	15474.0	13.9913998282	0.57023892861	WQZGKKKJIJFFOK-HOWGCPQDSA-N	2.0	FYGDTMLNYKFZSV-DZOUCCHMSA-N	direct	637266891	8527.0	90.9546770212	0.01	27.9827996565	0.19007964287	2.01	0.0357384509361
46736488	637266891	15474.0	13.9913998282	0.57023892861	WQZGKKKJIJFFOK-HOWGCPQDSA-N	2.0	FYGDTMLNYKFZSV-DZOUCCHMSA-N	direct	637266891	10935.0	90.9546770212	0.01	27.9827996565	0.19007964287	2.01	0.0357384509361
46736661	637266891	15474.0	13.9913998282	0.552704654755	WQZGKKKJIJFFOK-HOWGCPQDSA-N	2.0	FYGDTMLNYKFZSV-DZOUCCHMSA-N	direct	637266891	6715.0	90.9546770212	0.01	27.9827996565	0.184234884918	2.01	0.035460494643
46736662	637266891	15474.0	13.9913998282	0.552704654755	WQZGKKKJIJFFOK-HOWGCPQDSA-N	2.0	FYGDTMLNYKFZSV-DZOUCCHMSA-N	direct	637266891	6954.0	90.9546770212	0.01	27.9827996565	0.184234884918	2.01	0.035460494643
46736663	637266891	15474.0	13.9913998282	0.552704654755	WQZGKKKJIJFFOK-HOWGCPQDSA-N	2.0	FYGDTMLNYKFZSV-DZOUCCHMSA-N	direct	637266891	8527.0	90.9546770212	0.01	27.9827996565	0.184234884918	2.01	0.035460494643
46736664	637266891	15474.0	13.9913998282	0.552704654755	WQZGKKKJIJFFOK-HOWGCPQDSA-N	2.0	FYGDTMLNYKFZSV-DZOUCCHMSA-N	direct	637266891	10935.0	90.9546770212	0.01	27.9827996565	0.184234884918	2.01	0.035460494643
46736705	637266891	15474.0	13.9913998282	0.533457102236	WQZGKKKJIJFFOK-HOWGCPQDSA-N	2.0	FYGDTMLNYKFZSV-DZOUCCHMSA-N	direct	637266891	6715.0	90.9546770212	0.01	27.9827996565	0.177819034079	2.01	0.0351476573757
46736706	637266891	15474.0	13.9913998282	0.533457102236	WQZGKKKJIJFFOK-HOWGCPQDSA-N	2.0	FYGDTMLNYKFZSV-DZOUCCHMSA-N	direct	637266891	6954.0	90.9546770212	0.01	27.9827996565	0.177819034079	2.01	0.0351476573757
46736707	637266891	15474.0	13.9913998282	0.533457102236	WQZGKKKJIJFFOK-HOWGCPQDSA-N	2.0	FYGDTMLNYKFZSV-DZOUCCHMSA-N	direct	637266891	8527.0	90.9546770212	0.01	27.9827996565	0.177819034079	2.01	0.0351476573757
46736708	637266891	15474.0	13.9913998282	0.533457102236	WQZGKKKJIJFFOK-HOWGCPQDSA-N	2.0	FYGDTMLNYKFZSV-DZOUCCHMSA-N	direct	637266891	10935.0	90.9546770212	0.01	27.9827996565	0.177819034079	2.01	0.0351476573757
46736617	637266891	15474.0	13.9913998282	0.531365230058	WQZGKKKJIJFFOK-HOWGCPQDSA-N	2.0	FYGDTMLNYKFZSV-DZOUCCHMSA-N	direct	637266891	6715.0	90.9546770212	0.01	27.9827996565	0.177121743353	2.01	0.0351131500215
46736618	637266891	15474.0	13.9913998282	0.531365230058	WQZGKKKJIJFFOK-HOWGCPQDSA-N	2.0	FYGDTMLNYKFZSV-DZOUCCHMSA-N	direct	637266891	6954.0	90.9546770212	0.01	27.9827996565	0.177121743353	2.01	0.0351131500215
46736619	637266891	15474.0	13.9913998282	0.531365230058	WQZGKKKJIJFFOK-HOWGCPQDSA-N	2.0	FYGDTMLNYKFZSV-DZOUCCHMSA-N	direct	637266891	8527.0	90.9546770212	0.01	27.9827996565	0.177121743353	2.01	0.0351131500215
46736620	637266891	15474.0	13.9913998282	0.531365230058	WQZGKKKJIJFFOK-HOWGCPQDSA-N	2.0	FYGDTMLNYKFZSV-DZOUCCHMSA-N	direct	637266891	10935.0	90.9546770212	0.01	27.9827996565	0.177121743353	2.01	0.0351131500215
46736529	637266891	15474.0	13.9913998282	0.469413936849	WQZGKKKJIJFFOK-HOWGCPQDSA-N	2.0	FYGDTMLNYKFZSV-DZOUCCHMSA-N	direct	637266891	6715.0	90.9546770212	0.01	27.9827996565	0.156471312283	2.01	0.0340416422804
46736530	637266891	15474.0	13.9913998282	0.469413936849	WQZGKKKJIJFFOK-HOWGCPQDSA-N	2.0	FYGDTMLNYKFZSV-DZOUCCHMSA-N	direct	637266891	6954.0	90.9546770212	0.01	27.9827996565	0.156471312283	2.01	0.0340416422804
46736531	637266891	15474.0	13.9913998282	0.469413936849	WQZGKKKJIJFFOK-HOWGCPQDSA-N	2.0	FYGDTMLNYKFZSV-DZOUCCHMSA-N	direct	637266891	8527.0	90.9546770212	0.01	27.9827996565	0.156471312283	2.01	0.0340416422804
46736532	637266891	15474.0	13.9913998282	0.469413936849	WQZGKKKJIJFFOK-HOWGCPQDSA-N	2.0	FYGDTMLNYKFZSV-DZOUCCHMSA-N	direct	637266891	10935.0	90.9546770212	0.01	27.9827996565	0.156471312283	2.01	0.0340416422804
41020137	637267243	5529.0	7.8696662315	0.81744485017	WQZGKKKJIJFFOK-HOWGCPQDSA-N	2.0	YCJYNBLLJHFIIW-MBABXGOBSA-N	direct	637267243	9877.0	17.1630432629	0.01	15.739332463	0.272481616723	2.01	0.0338656886139
41020138	637267243	5529.0	7.8696662315	0.81744485017	WQZGKKKJIJFFOK-HOWGCPQDSA-N	2.0	YCJYNBLLJHFIIW-MBABXGOBSA-N	direct	637267243	13586.0	16.1378686207	0.01	15.739332463	0.272481616723	2.01	0.0338656886139
41020139	637267243	5529.0	7.8696662315	0.81744485017	WQZGKKKJIJFFOK-HOWGCPQDSA-N	2.0	YCJYNBLLJHFIIW-MBABXGOBSA-N	direct	637267243	16797.0	15.3914739664	0.01	15.739332463	0.272481616723	2.01	0.0338656886139
46736573	637266891	15474.0	13.9913998282	0.456306072041	WQZGKKKJIJFFOK-HOWGCPQDSA-N	2.0	FYGDTMLNYKFZSV-DZOUCCHMSA-N	direct	637266891	6715.0	90.9546770212	0.01	27.9827996565	0.152102024014	2.01	0.0338014686744
46736574	637266891	15474.0	13.9913998282	0.456306072041	WQZGKKKJIJFFOK-HOWGCPQDSA-N	2.0	FYGDTMLNYKFZSV-DZOUCCHMSA-N	direct	637266891	6954.0	90.9546770212	0.01	27.9827996565	0.152102024014	2.01	0.0338014686744
46736575	637266891	15474.0	13.9913998282	0.456306072041	WQZGKKKJIJFFOK-HOWGCPQDSA-N	2.0	FYGDTMLNYKFZSV-DZOUCCHMSA-N	direct	637266891	8527.0	90.9546770212	0.01	27.9827996565	0.152102024014	2.01	0.0338014686744
46736576	637266891	15474.0	13.9913998282	0.456306072041	WQZGKKKJIJFFOK-HOWGCPQDSA-N	2.0	FYGDTMLNYKFZSV-DZOUCCHMSA-N	direct	637266891	10935.0	90.9546770212	0.01	27.9827996565	0.152102024014	2.01	0.0338014686744
51195201	637269153	5529.0	7.67778070527	0.81744485017	WQZGKKKJIJFFOK-HOWGCPQDSA-N	2.0	YCJYNBLLJHFIIW-MBABXGOBSA-N	direct	637269153	10259.0	16.4012094932	0.01	15.3555614105	0.272481616723	2.01	0.0336573375536
51195202	637269153	5529.0	7.67778070527	0.81744485017	WQZGKKKJIJFFOK-HOWGCPQDSA-N	2.0	YCJYNBLLJHFIIW-MBABXGOBSA-N	direct	637269153	10563.0	15.7235381958	0.01	15.3555614105	0.272481616723	2.01	0.0336573375536
51195203	637269153	5529.0	7.67778070527	0.81744485017	WQZGKKKJIJFFOK-HOWGCPQDSA-N	2.0	YCJYNBLLJHFIIW-MBABXGOBSA-N	direct	637269153	9877.0	15.57024772	0.01	15.3555614105	0.272481616723	2.01	0.0336573375536
51195204	637269153	5529.0	7.67778070527	0.81744485017	WQZGKKKJIJFFOK-HOWGCPQDSA-N	2.0	YCJYNBLLJHFIIW-MBABXGOBSA-N	direct	637269153	14720.0	14.9507819773	0.01	15.3555614105	0.272481616723	2.01	0.0336573375536
41020083	637267243	5529.0	7.8696662315	0.794279354316	WQZGKKKJIJFFOK-HOWGCPQDSA-N	2.0	YCJYNBLLJHFIIW-MBABXGOBSA-N	direct	637267243	9877.0	17.1630432629	0.01	15.739332463	0.264759784772	2.01	0.0336231667021
41020084	637267243	5529.0	7.8696662315	0.794279354316	WQZGKKKJIJFFOK-HOWGCPQDSA-N	2.0	YCJYNBLLJHFIIW-MBABXGOBSA-N	direct	637267243	13586.0	16.1378686207	0.01	15.739332463	0.264759784772	2.01	0.0336231667021
41020085	637267243	5529.0	7.8696662315	0.794279354316	WQZGKKKJIJFFOK-HOWGCPQDSA-N	2.0	YCJYNBLLJHFIIW-MBABXGOBSA-N	direct	637267243	16797.0	15.3914739664	0.01	15.739332463	0.264759784772	2.01	0.0336231667021
41020092	637267243	5529.0	7.8696662315	0.788758947678	WQZGKKKJIJFFOK-HOWGCPQDSA-N	2.0	YCJYNBLLJHFIIW-MBABXGOBSA-N	direct	637267243	9877.0	17.1630432629	0.01	15.739332463	0.262919649226	2.01	0.0335645918153
41020093	637267243	5529.0	7.8696662315	0.788758947678	WQZGKKKJIJFFOK-HOWGCPQDSA-N	2.0	YCJYNBLLJHFIIW-MBABXGOBSA-N	direct	637267243	13586.0	16.1378686207	0.01	15.739332463	0.262919649226	2.01	0.0335645918153
41020094	637267243	5529.0	7.8696662315	0.788758947678	WQZGKKKJIJFFOK-HOWGCPQDSA-N	2.0	YCJYNBLLJHFIIW-MBABXGOBSA-N	direct	637267243	16797.0	15.3914739664	0.01	15.739332463	0.262919649226	2.01	0.0335645918153
41020155	637267243	5529.0	7.8696662315	0.783393415404	WQZGKKKJIJFFOK-HOWGCPQDSA-N	2.0	YCJYNBLLJHFIIW-MBABXGOBSA-N	direct	637267243	9877.0	17.1630432629	0.01	15.739332463	0.261131138468	2.01	0.0335073648463
41020156	637267243	5529.0	7.8696662315	0.783393415404	WQZGKKKJIJFFOK-HOWGCPQDSA-N	2.0	YCJYNBLLJHFIIW-MBABXGOBSA-N	direct	637267243	13586.0	16.1378686207	0.01	15.739332463	0.261131138468	2.01	0.0335073648463
41020157	637267243	5529.0	7.8696662315	0.783393415404	WQZGKKKJIJFFOK-HOWGCPQDSA-N	2.0	YCJYNBLLJHFIIW-MBABXGOBSA-N	direct	637267243	16797.0	15.3914739664	0.01	15.739332463	0.261131138468	2.01	0.0335073648463
41020101	637267243	5529.0	7.8696662315	0.780734309111	WQZGKKKJIJFFOK-HOWGCPQDSA-N	2.0	YCJYNBLLJHFIIW-MBABXGOBSA-N	direct	637267243	9877.0	17.1630432629	0.01	15.739332463	0.260244769704	2.01	0.0334788947057
41020102	637267243	5529.0	7.8696662315	0.780734309111	WQZGKKKJIJFFOK-HOWGCPQDSA-N	2.0	YCJYNBLLJHFIIW-MBABXGOBSA-N	direct	637267243	13586.0	16.1378686207	0.01	15.739332463	0.260244769704	2.01	0.0334788947057
41020103	637267243	5529.0	7.8696662315	0.780734309111	WQZGKKKJIJFFOK-HOWGCPQDSA-N	2.0	YCJYNBLLJHFIIW-MBABXGOBSA-N	direct	637267243	16797.0	15.3914739664	0.01	15.739332463	0.260244769704	2.01	0.0334788947057
51195177	637269153	5529.0	7.67778070527	0.794279354316	WQZGKKKJIJFFOK-HOWGCPQDSA-N	2.0	YCJYNBLLJHFIIW-MBABXGOBSA-N	direct	637269153	10259.0	16.4012094932	0.01	15.3555614105	0.264759784772	2.01	0.0334163077036
51195178	637269153	5529.0	7.67778070527	0.794279354316	WQZGKKKJIJFFOK-HOWGCPQDSA-N	2.0	YCJYNBLLJHFIIW-MBABXGOBSA-N	direct	637269153	10563.0	15.7235381958	0.01	15.3555614105	0.264759784772	2.01	0.0334163077036
51195179	637269153	5529.0	7.67778070527	0.794279354316	WQZGKKKJIJFFOK-HOWGCPQDSA-N	2.0	YCJYNBLLJHFIIW-MBABXGOBSA-N	direct	637269153	9877.0	15.57024772	0.01	15.3555614105	0.264759784772	2.01	0.0334163077036
51195180	637269153	5529.0	7.67778070527	0.794279354316	WQZGKKKJIJFFOK-HOWGCPQDSA-N	2.0	YCJYNBLLJHFIIW-MBABXGOBSA-N	direct	637269153	14720.0	14.9507819773	0.01	15.3555614105	0.264759784772	2.01	0.0334163077036
51195181	637269153	5529.0	7.67778070527	0.788758947678	WQZGKKKJIJFFOK-HOWGCPQDSA-N	2.0	YCJYNBLLJHFIIW-MBABXGOBSA-N	direct	637269153	10259.0	16.4012094932	0.01	15.3555614105	0.262919649226	2.01	0.0333580931856
51195182	637269153	5529.0	7.67778070527	0.788758947678	WQZGKKKJIJFFOK-HOWGCPQDSA-N	2.0	YCJYNBLLJHFIIW-MBABXGOBSA-N	direct	637269153	10563.0	15.7235381958	0.01	15.3555614105	0.262919649226	2.01	0.0333580931856
51195183	637269153	5529.0	7.67778070527	0.788758947678	WQZGKKKJIJFFOK-HOWGCPQDSA-N	2.0	YCJYNBLLJHFIIW-MBABXGOBSA-N	direct	637269153	9877.0	15.57024772	0.01	15.3555614105	0.262919649226	2.01	0.0333580931856
51195184	637269153	5529.0	7.67778070527	0.788758947678	WQZGKKKJIJFFOK-HOWGCPQDSA-N	2.0	YCJYNBLLJHFIIW-MBABXGOBSA-N	direct	637269153	14720.0	14.9507819773	0.01	15.3555614105	0.262919649226	2.01	0.0333580931856
51195209	637269153	5529.0	7.67778070527	0.783393415404	WQZGKKKJIJFFOK-HOWGCPQDSA-N	2.0	YCJYNBLLJHFIIW-MBABXGOBSA-N	direct	637269153	10259.0	16.4012094932	0.01	15.3555614105	0.261131138468	2.01	0.0333012182927
51195210	637269153	5529.0	7.67778070527	0.783393415404	WQZGKKKJIJFFOK-HOWGCPQDSA-N	2.0	YCJYNBLLJHFIIW-MBABXGOBSA-N	direct	637269153	10563.0	15.7235381958	0.01	15.3555614105	0.261131138468	2.01	0.0333012182927
51195211	637269153	5529.0	7.67778070527	0.783393415404	WQZGKKKJIJFFOK-HOWGCPQDSA-N	2.0	YCJYNBLLJHFIIW-MBABXGOBSA-N	direct	637269153	9877.0	15.57024772	0.01	15.3555614105	0.261131138468	2.01	0.0333012182927
51195212	637269153	5529.0	7.67778070527	0.783393415404	WQZGKKKJIJFFOK-HOWGCPQDSA-N	2.0	YCJYNBLLJHFIIW-MBABXGOBSA-N	direct	637269153	14720.0	14.9507819773	0.01	15.3555614105	0.261131138468	2.01	0.0333012182927
51195185	637269153	5529.0	7.67778070527	0.780734309111	WQZGKKKJIJFFOK-HOWGCPQDSA-N	2.0	YCJYNBLLJHFIIW-MBABXGOBSA-N	direct	637269153	10259.0	16.4012094932	0.01	15.3555614105	0.260244769704	2.01	0.0332729233082
51195186	637269153	5529.0	7.67778070527	0.780734309111	WQZGKKKJIJFFOK-HOWGCPQDSA-N	2.0	YCJYNBLLJHFIIW-MBABXGOBSA-N	direct	637269153	10563.0	15.7235381958	0.01	15.3555614105	0.260244769704	2.01	0.0332729233082
51195187	637269153	5529.0	7.67778070527	0.780734309111	WQZGKKKJIJFFOK-HOWGCPQDSA-N	2.0	YCJYNBLLJHFIIW-MBABXGOBSA-N	direct	637269153	9877.0	15.57024772	0.01	15.3555614105	0.260244769704	2.01	0.0332729233082
51195188	637269153	5529.0	7.67778070527	0.780734309111	WQZGKKKJIJFFOK-HOWGCPQDSA-N	2.0	YCJYNBLLJHFIIW-MBABXGOBSA-N	direct	637269153	14720.0	14.9507819773	0.01	15.3555614105	0.260244769704	2.01	0.0332729233082
41020074	637267243	5529.0	7.8696662315	0.749578662202	WQZGKKKJIJFFOK-HOWGCPQDSA-N	2.0	YCJYNBLLJHFIIW-MBABXGOBSA-N	direct	637267243	9877.0	17.1630432629	0.01	15.739332463	0.249859554067	2.01	0.033139778329
41020075	637267243	5529.0	7.8696662315	0.749578662202	WQZGKKKJIJFFOK-HOWGCPQDSA-N	2.0	YCJYNBLLJHFIIW-MBABXGOBSA-N	direct	637267243	13586.0	16.1378686207	0.01	15.739332463	0.249859554067	2.01	0.033139778329
41020076	637267243	5529.0	7.8696662315	0.749578662202	WQZGKKKJIJFFOK-HOWGCPQDSA-N	2.0	YCJYNBLLJHFIIW-MBABXGOBSA-N	direct	637267243	16797.0	15.3914739664	0.01	15.739332463	0.249859554067	2.01	0.033139778329
41020146	637267243	5529.0	7.8696662315	0.745013468122	WQZGKKKJIJFFOK-HOWGCPQDSA-N	2.0	YCJYNBLLJHFIIW-MBABXGOBSA-N	direct	637267243	9877.0	17.1630432629	0.01	15.739332463	0.248337822707	2.01	0.0330892044909
41020147	637267243	5529.0	7.8696662315	0.745013468122	WQZGKKKJIJFFOK-HOWGCPQDSA-N	2.0	YCJYNBLLJHFIIW-MBABXGOBSA-N	direct	637267243	13586.0	16.1378686207	0.01	15.739332463	0.248337822707	2.01	0.0330892044909
41020148	637267243	5529.0	7.8696662315	0.745013468122	WQZGKKKJIJFFOK-HOWGCPQDSA-N	2.0	YCJYNBLLJHFIIW-MBABXGOBSA-N	direct	637267243	16797.0	15.3914739664	0.01	15.739332463	0.248337822707	2.01	0.0330892044909
51195173	637269153	5529.0	7.67778070527	0.749578662202	WQZGKKKJIJFFOK-HOWGCPQDSA-N	2.0	YCJYNBLLJHFIIW-MBABXGOBSA-N	direct	637269153	10259.0	16.4012094932	0.01	15.3555614105	0.249859554067	2.01	0.0329358932691
51195174	637269153	5529.0	7.67778070527	0.749578662202	WQZGKKKJIJFFOK-HOWGCPQDSA-N	2.0	YCJYNBLLJHFIIW-MBABXGOBSA-N	direct	637269153	10563.0	15.7235381958	0.01	15.3555614105	0.249859554067	2.01	0.0329358932691
51195175	637269153	5529.0	7.67778070527	0.749578662202	WQZGKKKJIJFFOK-HOWGCPQDSA-N	2.0	YCJYNBLLJHFIIW-MBABXGOBSA-N	direct	637269153	9877.0	15.57024772	0.01	15.3555614105	0.249859554067	2.01	0.0329358932691
51195176	637269153	5529.0	7.67778070527	0.749578662202	WQZGKKKJIJFFOK-HOWGCPQDSA-N	2.0	YCJYNBLLJHFIIW-MBABXGOBSA-N	direct	637269153	14720.0	14.9507819773	0.01	15.3555614105	0.249859554067	2.01	0.0329358932691
51195205	637269153	5529.0	7.67778070527	0.745013468122	WQZGKKKJIJFFOK-HOWGCPQDSA-N	2.0	YCJYNBLLJHFIIW-MBABXGOBSA-N	direct	637269153	10259.0	16.4012094932	0.01	15.3555614105	0.248337822707	2.01	0.0328856305752
51195206	637269153	5529.0	7.67778070527	0.745013468122	WQZGKKKJIJFFOK-HOWGCPQDSA-N	2.0	YCJYNBLLJHFIIW-MBABXGOBSA-N	direct	637269153	10563.0	15.7235381958	0.01	15.3555614105	0.248337822707	2.01	0.0328856305752
51195207	637269153	5529.0	7.67778070527	0.745013468122	WQZGKKKJIJFFOK-HOWGCPQDSA-N	2.0	YCJYNBLLJHFIIW-MBABXGOBSA-N	direct	637269153	9877.0	15.57024772	0.01	15.3555614105	0.248337822707	2.01	0.0328856305752
51195208	637269153	5529.0	7.67778070527	0.745013468122	WQZGKKKJIJFFOK-HOWGCPQDSA-N	2.0	YCJYNBLLJHFIIW-MBABXGOBSA-N	direct	637269153	14720.0	14.9507819773	0.01	15.3555614105	0.248337822707	2.01	0.0328856305752
41020164	637267243	5529.0	7.8696662315	0.72055628807	WQZGKKKJIJFFOK-HOWGCPQDSA-N	2.0	YCJYNBLLJHFIIW-MBABXGOBSA-N	direct	637267243	9877.0	17.1630432629	0.01	15.739332463	0.240185429357	2.01	0.0328142342018
41020165	637267243	5529.0	7.8696662315	0.72055628807	WQZGKKKJIJFFOK-HOWGCPQDSA-N	2.0	YCJYNBLLJHFIIW-MBABXGOBSA-N	direct	637267243	13586.0	16.1378686207	0.01	15.739332463	0.240185429357	2.01	0.0328142342018
41020166	637267243	5529.0	7.8696662315	0.72055628807	WQZGKKKJIJFFOK-HOWGCPQDSA-N	2.0	YCJYNBLLJHFIIW-MBABXGOBSA-N	direct	637267243	16797.0	15.3914739664	0.01	15.739332463	0.240185429357	2.01	0.0328142342018
41020119	637267243	5529.0	7.8696662315	0.707082527706	WQZGKKKJIJFFOK-HOWGCPQDSA-N	2.0	YCJYNBLLJHFIIW-MBABXGOBSA-N	direct	637267243	9877.0	17.1630432629	0.01	15.739332463	0.235694175902	2.01	0.0326597474217
41020120	637267243	5529.0	7.8696662315	0.707082527706	WQZGKKKJIJFFOK-HOWGCPQDSA-N	2.0	YCJYNBLLJHFIIW-MBABXGOBSA-N	direct	637267243	13586.0	16.1378686207	0.01	15.739332463	0.235694175902	2.01	0.0326597474217
41020121	637267243	5529.0	7.8696662315	0.707082527706	WQZGKKKJIJFFOK-HOWGCPQDSA-N	2.0	YCJYNBLLJHFIIW-MBABXGOBSA-N	direct	637267243	16797.0	15.3914739664	0.01	15.739332463	0.235694175902	2.01	0.0326597474217
41020128	637267243	5529.0	7.8696662315	0.705601094323	WQZGKKKJIJFFOK-HOWGCPQDSA-N	2.0	YCJYNBLLJHFIIW-MBABXGOBSA-N	direct	637267243	9877.0	17.1630432629	0.01	15.739332463	0.235200364774	2.01	0.0326426273196
41020129	637267243	5529.0	7.8696662315	0.705601094323	WQZGKKKJIJFFOK-HOWGCPQDSA-N	2.0	YCJYNBLLJHFIIW-MBABXGOBSA-N	direct	637267243	13586.0	16.1378686207	0.01	15.739332463	0.235200364774	2.01	0.0326426273196
41020130	637267243	5529.0	7.8696662315	0.705601094323	WQZGKKKJIJFFOK-HOWGCPQDSA-N	2.0	YCJYNBLLJHFIIW-MBABXGOBSA-N	direct	637267243	16797.0	15.3914739664	0.01	15.739332463	0.235200364774	2.01	0.0326426273196
51195213	637269153	5529.0	7.67778070527	0.72055628807	WQZGKKKJIJFFOK-HOWGCPQDSA-N	2.0	YCJYNBLLJHFIIW-MBABXGOBSA-N	direct	637269153	10259.0	16.4012094932	0.01	15.3555614105	0.240185429357	2.01	0.0326123519791
51195214	637269153	5529.0	7.67778070527	0.72055628807	WQZGKKKJIJFFOK-HOWGCPQDSA-N	2.0	YCJYNBLLJHFIIW-MBABXGOBSA-N	direct	637269153	10563.0	15.7235381958	0.01	15.3555614105	0.240185429357	2.01	0.0326123519791
51195215	637269153	5529.0	7.67778070527	0.72055628807	WQZGKKKJIJFFOK-HOWGCPQDSA-N	2.0	YCJYNBLLJHFIIW-MBABXGOBSA-N	direct	637269153	9877.0	15.57024772	0.01	15.3555614105	0.240185429357	2.01	0.0326123519791
51195216	637269153	5529.0	7.67778070527	0.72055628807	WQZGKKKJIJFFOK-HOWGCPQDSA-N	2.0	YCJYNBLLJHFIIW-MBABXGOBSA-N	direct	637269153	14720.0	14.9507819773	0.01	15.3555614105	0.240185429357	2.01	0.0326123519791
41020182	637267243	5529.0	7.8696662315	0.694182199378	WQZGKKKJIJFFOK-HOWGCPQDSA-N	2.0	YCJYNBLLJHFIIW-MBABXGOBSA-N	direct	637267243	9877.0	17.1630432629	0.01	15.739332463	0.231394066459	2.01	0.0325097525281
41020183	637267243	5529.0	7.8696662315	0.694182199378	WQZGKKKJIJFFOK-HOWGCPQDSA-N	2.0	YCJYNBLLJHFIIW-MBABXGOBSA-N	direct	637267243	13586.0	16.1378686207	0.01	15.739332463	0.231394066459	2.01	0.0325097525281
41020184	637267243	5529.0	7.8696662315	0.694182199378	WQZGKKKJIJFFOK-HOWGCPQDSA-N	2.0	YCJYNBLLJHFIIW-MBABXGOBSA-N	direct	637267243	16797.0	15.3914739664	0.01	15.739332463	0.231394066459	2.01	0.0325097525281
51195193	637269153	5529.0	7.67778070527	0.707082527706	WQZGKKKJIJFFOK-HOWGCPQDSA-N	2.0	YCJYNBLLJHFIIW-MBABXGOBSA-N	direct	637269153	10259.0	16.4012094932	0.01	15.3555614105	0.235694175902	2.01	0.0324588156443
51195194	637269153	5529.0	7.67778070527	0.707082527706	WQZGKKKJIJFFOK-HOWGCPQDSA-N	2.0	YCJYNBLLJHFIIW-MBABXGOBSA-N	direct	637269153	10563.0	15.7235381958	0.01	15.3555614105	0.235694175902	2.01	0.0324588156443
51195195	637269153	5529.0	7.67778070527	0.707082527706	WQZGKKKJIJFFOK-HOWGCPQDSA-N	2.0	YCJYNBLLJHFIIW-MBABXGOBSA-N	direct	637269153	9877.0	15.57024772	0.01	15.3555614105	0.235694175902	2.01	0.0324588156443
51195196	637269153	5529.0	7.67778070527	0.707082527706	WQZGKKKJIJFFOK-HOWGCPQDSA-N	2.0	YCJYNBLLJHFIIW-MBABXGOBSA-N	direct	637269153	14720.0	14.9507819773	0.01	15.3555614105	0.235694175902	2.01	0.0324588156443
51195197	637269153	5529.0	7.67778070527	0.705601094323	WQZGKKKJIJFFOK-HOWGCPQDSA-N	2.0	YCJYNBLLJHFIIW-MBABXGOBSA-N	direct	637269153	10259.0	16.4012094932	0.01	15.3555614105	0.235200364774	2.01	0.0324418008699
51195198	637269153	5529.0	7.67778070527	0.705601094323	WQZGKKKJIJFFOK-HOWGCPQDSA-N	2.0	YCJYNBLLJHFIIW-MBABXGOBSA-N	direct	637269153	10563.0	15.7235381958	0.01	15.3555614105	0.235200364774	2.01	0.0324418008699
51195199	637269153	5529.0	7.67778070527	0.705601094323	WQZGKKKJIJFFOK-HOWGCPQDSA-N	2.0	YCJYNBLLJHFIIW-MBABXGOBSA-N	direct	637269153	9877.0	15.57024772	0.01	15.3555614105	0.235200364774	2.01	0.0324418008699
51195200	637269153	5529.0	7.67778070527	0.705601094323	WQZGKKKJIJFFOK-HOWGCPQDSA-N	2.0	YCJYNBLLJHFIIW-MBABXGOBSA-N	direct	637269153	14720.0	14.9507819773	0.01	15.3555614105	0.235200364774	2.01	0.0324418008699
41020173	637267243	5529.0	7.8696662315	0.687711913266	WQZGKKKJIJFFOK-HOWGCPQDSA-N	2.0	YCJYNBLLJHFIIW-MBABXGOBSA-N	direct	637267243	9877.0	17.1630432629	0.01	15.739332463	0.229237304422	2.01	0.0324337326282
41020174	637267243	5529.0	7.8696662315	0.687711913266	WQZGKKKJIJFFOK-HOWGCPQDSA-N	2.0	YCJYNBLLJHFIIW-MBABXGOBSA-N	direct	637267243	13586.0	16.1378686207	0.01	15.739332463	0.229237304422	2.01	0.0324337326282
41020175	637267243	5529.0	7.8696662315	0.687711913266	WQZGKKKJIJFFOK-HOWGCPQDSA-N	2.0	YCJYNBLLJHFIIW-MBABXGOBSA-N	direct	637267243	16797.0	15.3914739664	0.01	15.739332463	0.229237304422	2.01	0.0324337326282
51195221	637269153	5529.0	7.67778070527	0.694182199378	WQZGKKKJIJFFOK-HOWGCPQDSA-N	2.0	YCJYNBLLJHFIIW-MBABXGOBSA-N	direct	637269153	10259.0	16.4012094932	0.01	15.3555614105	0.231394066459	2.01	0.0323097435608
51195222	637269153	5529.0	7.67778070527	0.694182199378	WQZGKKKJIJFFOK-HOWGCPQDSA-N	2.0	YCJYNBLLJHFIIW-MBABXGOBSA-N	direct	637269153	10563.0	15.7235381958	0.01	15.3555614105	0.231394066459	2.01	0.0323097435608
51195223	637269153	5529.0	7.67778070527	0.694182199378	WQZGKKKJIJFFOK-HOWGCPQDSA-N	2.0	YCJYNBLLJHFIIW-MBABXGOBSA-N	direct	637269153	9877.0	15.57024772	0.01	15.3555614105	0.231394066459	2.01	0.0323097435608
51195224	637269153	5529.0	7.67778070527	0.694182199378	WQZGKKKJIJFFOK-HOWGCPQDSA-N	2.0	YCJYNBLLJHFIIW-MBABXGOBSA-N	direct	637269153	14720.0	14.9507819773	0.01	15.3555614105	0.231394066459	2.01	0.0323097435608
51195217	637269153	5529.0	7.67778070527	0.687711913266	WQZGKKKJIJFFOK-HOWGCPQDSA-N	2.0	YCJYNBLLJHFIIW-MBABXGOBSA-N	direct	637269153	10259.0	16.4012094932	0.01	15.3555614105	0.229237304422	2.01	0.0322341913562
51195218	637269153	5529.0	7.67778070527	0.687711913266	WQZGKKKJIJFFOK-HOWGCPQDSA-N	2.0	YCJYNBLLJHFIIW-MBABXGOBSA-N	direct	637269153	10563.0	15.7235381958	0.01	15.3555614105	0.229237304422	2.01	0.0322341913562
51195219	637269153	5529.0	7.67778070527	0.687711913266	WQZGKKKJIJFFOK-HOWGCPQDSA-N	2.0	YCJYNBLLJHFIIW-MBABXGOBSA-N	direct	637269153	9877.0	15.57024772	0.01	15.3555614105	0.229237304422	2.01	0.0322341913562
51195220	637269153	5529.0	7.67778070527	0.687711913266	WQZGKKKJIJFFOK-HOWGCPQDSA-N	2.0	YCJYNBLLJHFIIW-MBABXGOBSA-N	direct	637269153	14720.0	14.9507819773	0.01	15.3555614105	0.229237304422	2.01	0.0322341913562
41020191	637267243	5529.0	7.8696662315	0.66301099456	WQZGKKKJIJFFOK-HOWGCPQDSA-N	2.0	YCJYNBLLJHFIIW-MBABXGOBSA-N	direct	637267243	9877.0	17.1630432629	0.01	15.739332463	0.221003664853	2.01	0.032138490734
41020192	637267243	5529.0	7.8696662315	0.66301099456	WQZGKKKJIJFFOK-HOWGCPQDSA-N	2.0	YCJYNBLLJHFIIW-MBABXGOBSA-N	direct	637267243	13586.0	16.1378686207	0.01	15.739332463	0.221003664853	2.01	0.032138490734
41020193	637267243	5529.0	7.8696662315	0.66301099456	WQZGKKKJIJFFOK-HOWGCPQDSA-N	2.0	YCJYNBLLJHFIIW-MBABXGOBSA-N	direct	637267243	16797.0	15.3914739664	0.01	15.739332463	0.221003664853	2.01	0.032138490734
51195225	637269153	5529.0	7.67778070527	0.66301099456	WQZGKKKJIJFFOK-HOWGCPQDSA-N	2.0	YCJYNBLLJHFIIW-MBABXGOBSA-N	direct	637269153	10259.0	16.4012094932	0.01	15.3555614105	0.221003664853	2.01	0.0319407658716
51195226	637269153	5529.0	7.67778070527	0.66301099456	WQZGKKKJIJFFOK-HOWGCPQDSA-N	2.0	YCJYNBLLJHFIIW-MBABXGOBSA-N	direct	637269153	10563.0	15.7235381958	0.01	15.3555614105	0.221003664853	2.01	0.0319407658716
51195227	637269153	5529.0	7.67778070527	0.66301099456	WQZGKKKJIJFFOK-HOWGCPQDSA-N	2.0	YCJYNBLLJHFIIW-MBABXGOBSA-N	direct	637269153	9877.0	15.57024772	0.01	15.3555614105	0.221003664853	2.01	0.0319407658716
51195228	637269153	5529.0	7.67778070527	0.66301099456	WQZGKKKJIJFFOK-HOWGCPQDSA-N	2.0	YCJYNBLLJHFIIW-MBABXGOBSA-N	direct	637269153	14720.0	14.9507819773	0.01	15.3555614105	0.221003664853	2.01	0.0319407658716
41020110	637267243	5529.0	7.8696662315	0.624088952415	WQZGKKKJIJFFOK-HOWGCPQDSA-N	2.0	YCJYNBLLJHFIIW-MBABXGOBSA-N	direct	637267243	9877.0	17.1630432629	0.01	15.739332463	0.208029650805	2.01	0.0316560642704
41020111	637267243	5529.0	7.8696662315	0.624088952415	WQZGKKKJIJFFOK-HOWGCPQDSA-N	2.0	YCJYNBLLJHFIIW-MBABXGOBSA-N	direct	637267243	13586.0	16.1378686207	0.01	15.739332463	0.208029650805	2.01	0.0316560642704
41020112	637267243	5529.0	7.8696662315	0.624088952415	WQZGKKKJIJFFOK-HOWGCPQDSA-N	2.0	YCJYNBLLJHFIIW-MBABXGOBSA-N	direct	637267243	16797.0	15.3914739664	0.01	15.739332463	0.208029650805	2.01	0.0316560642704
51195189	637269153	5529.0	7.67778070527	0.624088952415	WQZGKKKJIJFFOK-HOWGCPQDSA-N	2.0	YCJYNBLLJHFIIW-MBABXGOBSA-N	direct	637269153	10259.0	16.4012094932	0.01	15.3555614105	0.208029650805	2.01	0.0314613074287
51195190	637269153	5529.0	7.67778070527	0.624088952415	WQZGKKKJIJFFOK-HOWGCPQDSA-N	2.0	YCJYNBLLJHFIIW-MBABXGOBSA-N	direct	637269153	10563.0	15.7235381958	0.01	15.3555614105	0.208029650805	2.01	0.0314613074287
51195191	637269153	5529.0	7.67778070527	0.624088952415	WQZGKKKJIJFFOK-HOWGCPQDSA-N	2.0	YCJYNBLLJHFIIW-MBABXGOBSA-N	direct	637269153	9877.0	15.57024772	0.01	15.3555614105	0.208029650805	2.01	0.0314613074287
51195192	637269153	5529.0	7.67778070527	0.624088952415	WQZGKKKJIJFFOK-HOWGCPQDSA-N	2.0	YCJYNBLLJHFIIW-MBABXGOBSA-N	direct	637269153	14720.0	14.9507819773	0.01	15.3555614105	0.208029650805	2.01	0.0314613074287
41020065	637267243	5529.0	7.8696662315	0.591634386844	WQZGKKKJIJFFOK-HOWGCPQDSA-N	2.0	YCJYNBLLJHFIIW-MBABXGOBSA-N	direct	637267243	9877.0	17.1630432629	0.01	15.739332463	0.197211462281	2.01	0.0312362325401
41020066	637267243	5529.0	7.8696662315	0.591634386844	WQZGKKKJIJFFOK-HOWGCPQDSA-N	2.0	YCJYNBLLJHFIIW-MBABXGOBSA-N	direct	637267243	13586.0	16.1378686207	0.01	15.739332463	0.197211462281	2.01	0.0312362325401
41020067	637267243	5529.0	7.8696662315	0.591634386844	WQZGKKKJIJFFOK-HOWGCPQDSA-N	2.0	YCJYNBLLJHFIIW-MBABXGOBSA-N	direct	637267243	16797.0	15.3914739664	0.01	15.739332463	0.197211462281	2.01	0.0312362325401
51195169	637269153	5529.0	7.67778070527	0.591634386844	WQZGKKKJIJFFOK-HOWGCPQDSA-N	2.0	YCJYNBLLJHFIIW-MBABXGOBSA-N	direct	637269153	10259.0	16.4012094932	0.01	15.3555614105	0.197211462281	2.01	0.0310440586191
51195170	637269153	5529.0	7.67778070527	0.591634386844	WQZGKKKJIJFFOK-HOWGCPQDSA-N	2.0	YCJYNBLLJHFIIW-MBABXGOBSA-N	direct	637269153	10563.0	15.7235381958	0.01	15.3555614105	0.197211462281	2.01	0.0310440586191
51195171	637269153	5529.0	7.67778070527	0.591634386844	WQZGKKKJIJFFOK-HOWGCPQDSA-N	2.0	YCJYNBLLJHFIIW-MBABXGOBSA-N	direct	637269153	9877.0	15.57024772	0.01	15.3555614105	0.197211462281	2.01	0.0310440586191
51195172	637269153	5529.0	7.67778070527	0.591634386844	WQZGKKKJIJFFOK-HOWGCPQDSA-N	2.0	YCJYNBLLJHFIIW-MBABXGOBSA-N	direct	637269153	14720.0	14.9507819773	0.01	15.3555614105	0.197211462281	2.01	0.0310440586191
41020200	637267243	5529.0	7.8696662315	0.57023892861	WQZGKKKJIJFFOK-HOWGCPQDSA-N	2.0	YCJYNBLLJHFIIW-MBABXGOBSA-N	direct	637267243	9877.0	17.1630432629	0.01	15.739332463	0.19007964287	2.01	0.0309499185764
41020201	637267243	5529.0	7.8696662315	0.57023892861	WQZGKKKJIJFFOK-HOWGCPQDSA-N	2.0	YCJYNBLLJHFIIW-MBABXGOBSA-N	direct	637267243	13586.0	16.1378686207	0.01	15.739332463	0.19007964287	2.01	0.0309499185764
41020202	637267243	5529.0	7.8696662315	0.57023892861	WQZGKKKJIJFFOK-HOWGCPQDSA-N	2.0	YCJYNBLLJHFIIW-MBABXGOBSA-N	direct	637267243	16797.0	15.3914739664	0.01	15.739332463	0.19007964287	2.01	0.0309499185764
51195229	637269153	5529.0	7.67778070527	0.57023892861	WQZGKKKJIJFFOK-HOWGCPQDSA-N	2.0	YCJYNBLLJHFIIW-MBABXGOBSA-N	direct	637269153	10259.0	16.4012094932	0.01	15.3555614105	0.19007964287	2.01	0.0307595061379
51195230	637269153	5529.0	7.67778070527	0.57023892861	WQZGKKKJIJFFOK-HOWGCPQDSA-N	2.0	YCJYNBLLJHFIIW-MBABXGOBSA-N	direct	637269153	10563.0	15.7235381958	0.01	15.3555614105	0.19007964287	2.01	0.0307595061379
51195231	637269153	5529.0	7.67778070527	0.57023892861	WQZGKKKJIJFFOK-HOWGCPQDSA-N	2.0	YCJYNBLLJHFIIW-MBABXGOBSA-N	direct	637269153	9877.0	15.57024772	0.01	15.3555614105	0.19007964287	2.01	0.0307595061379
51195232	637269153	5529.0	7.67778070527	0.57023892861	WQZGKKKJIJFFOK-HOWGCPQDSA-N	2.0	YCJYNBLLJHFIIW-MBABXGOBSA-N	direct	637269153	14720.0	14.9507819773	0.01	15.3555614105	0.19007964287	2.01	0.0307595061379
41020236	637267243	5529.0	7.8696662315	0.552704654755	WQZGKKKJIJFFOK-HOWGCPQDSA-N	2.0	YCJYNBLLJHFIIW-MBABXGOBSA-N	direct	637267243	9877.0	17.1630432629	0.01	15.739332463	0.184234884918	2.01	0.0307092051595
41020237	637267243	5529.0	7.8696662315	0.552704654755	WQZGKKKJIJFFOK-HOWGCPQDSA-N	2.0	YCJYNBLLJHFIIW-MBABXGOBSA-N	direct	637267243	13586.0	16.1378686207	0.01	15.739332463	0.184234884918	2.01	0.0307092051595
41020238	637267243	5529.0	7.8696662315	0.552704654755	WQZGKKKJIJFFOK-HOWGCPQDSA-N	2.0	YCJYNBLLJHFIIW-MBABXGOBSA-N	direct	637267243	16797.0	15.3914739664	0.01	15.739332463	0.184234884918	2.01	0.0307092051595
51195245	637269153	5529.0	7.67778070527	0.552704654755	WQZGKKKJIJFFOK-HOWGCPQDSA-N	2.0	YCJYNBLLJHFIIW-MBABXGOBSA-N	direct	637269153	10259.0	16.4012094932	0.01	15.3555614105	0.184234884918	2.01	0.0305202736564
51195246	637269153	5529.0	7.67778070527	0.552704654755	WQZGKKKJIJFFOK-HOWGCPQDSA-N	2.0	YCJYNBLLJHFIIW-MBABXGOBSA-N	direct	637269153	10563.0	15.7235381958	0.01	15.3555614105	0.184234884918	2.01	0.0305202736564
51195247	637269153	5529.0	7.67778070527	0.552704654755	WQZGKKKJIJFFOK-HOWGCPQDSA-N	2.0	YCJYNBLLJHFIIW-MBABXGOBSA-N	direct	637269153	9877.0	15.57024772	0.01	15.3555614105	0.184234884918	2.01	0.0305202736564
51195248	637269153	5529.0	7.67778070527	0.552704654755	WQZGKKKJIJFFOK-HOWGCPQDSA-N	2.0	YCJYNBLLJHFIIW-MBABXGOBSA-N	direct	637269153	14720.0	14.9507819773	0.01	15.3555614105	0.184234884918	2.01	0.0305202736564
41020245	637267243	5529.0	7.8696662315	0.533457102236	WQZGKKKJIJFFOK-HOWGCPQDSA-N	2.0	YCJYNBLLJHFIIW-MBABXGOBSA-N	direct	637267243	9877.0	17.1630432629	0.01	15.739332463	0.177819034079	2.01	0.030438284409
41020246	637267243	5529.0	7.8696662315	0.533457102236	WQZGKKKJIJFFOK-HOWGCPQDSA-N	2.0	YCJYNBLLJHFIIW-MBABXGOBSA-N	direct	637267243	13586.0	16.1378686207	0.01	15.739332463	0.177819034079	2.01	0.030438284409
41020247	637267243	5529.0	7.8696662315	0.533457102236	WQZGKKKJIJFFOK-HOWGCPQDSA-N	2.0	YCJYNBLLJHFIIW-MBABXGOBSA-N	direct	637267243	16797.0	15.3914739664	0.01	15.739332463	0.177819034079	2.01	0.030438284409
41020227	637267243	5529.0	7.8696662315	0.531365230058	WQZGKKKJIJFFOK-HOWGCPQDSA-N	2.0	YCJYNBLLJHFIIW-MBABXGOBSA-N	direct	637267243	9877.0	17.1630432629	0.01	15.739332463	0.177121743353	2.01	0.0304084006347
41020228	637267243	5529.0	7.8696662315	0.531365230058	WQZGKKKJIJFFOK-HOWGCPQDSA-N	2.0	YCJYNBLLJHFIIW-MBABXGOBSA-N	direct	637267243	13586.0	16.1378686207	0.01	15.739332463	0.177121743353	2.01	0.0304084006347
41020229	637267243	5529.0	7.8696662315	0.531365230058	WQZGKKKJIJFFOK-HOWGCPQDSA-N	2.0	YCJYNBLLJHFIIW-MBABXGOBSA-N	direct	637267243	16797.0	15.3914739664	0.01	15.739332463	0.177121743353	2.01	0.0304084006347
51195249	637269153	5529.0	7.67778070527	0.533457102236	WQZGKKKJIJFFOK-HOWGCPQDSA-N	2.0	YCJYNBLLJHFIIW-MBABXGOBSA-N	direct	637269153	10259.0	16.4012094932	0.01	15.3555614105	0.177819034079	2.01	0.0302510196851
51195250	637269153	5529.0	7.67778070527	0.533457102236	WQZGKKKJIJFFOK-HOWGCPQDSA-N	2.0	YCJYNBLLJHFIIW-MBABXGOBSA-N	direct	637269153	10563.0	15.7235381958	0.01	15.3555614105	0.177819034079	2.01	0.0302510196851
51195251	637269153	5529.0	7.67778070527	0.533457102236	WQZGKKKJIJFFOK-HOWGCPQDSA-N	2.0	YCJYNBLLJHFIIW-MBABXGOBSA-N	direct	637269153	9877.0	15.57024772	0.01	15.3555614105	0.177819034079	2.01	0.0302510196851
51195252	637269153	5529.0	7.67778070527	0.533457102236	WQZGKKKJIJFFOK-HOWGCPQDSA-N	2.0	YCJYNBLLJHFIIW-MBABXGOBSA-N	direct	637269153	14720.0	14.9507819773	0.01	15.3555614105	0.177819034079	2.01	0.0302510196851
51195241	637269153	5529.0	7.67778070527	0.531365230058	WQZGKKKJIJFFOK-HOWGCPQDSA-N	2.0	YCJYNBLLJHFIIW-MBABXGOBSA-N	direct	637269153	10259.0	16.4012094932	0.01	15.3555614105	0.177121743353	2.01	0.030221319764
51195242	637269153	5529.0	7.67778070527	0.531365230058	WQZGKKKJIJFFOK-HOWGCPQDSA-N	2.0	YCJYNBLLJHFIIW-MBABXGOBSA-N	direct	637269153	10563.0	15.7235381958	0.01	15.3555614105	0.177121743353	2.01	0.030221319764
51195243	637269153	5529.0	7.67778070527	0.531365230058	WQZGKKKJIJFFOK-HOWGCPQDSA-N	2.0	YCJYNBLLJHFIIW-MBABXGOBSA-N	direct	637269153	9877.0	15.57024772	0.01	15.3555614105	0.177121743353	2.01	0.030221319764
51195244	637269153	5529.0	7.67778070527	0.531365230058	WQZGKKKJIJFFOK-HOWGCPQDSA-N	2.0	YCJYNBLLJHFIIW-MBABXGOBSA-N	direct	637269153	14720.0	14.9507819773	0.01	15.3555614105	0.177121743353	2.01	0.030221319764
41020209	637267243	5529.0	7.8696662315	0.469413936849	WQZGKKKJIJFFOK-HOWGCPQDSA-N	2.0	YCJYNBLLJHFIIW-MBABXGOBSA-N	direct	637267243	9877.0	17.1630432629	0.01	15.739332463	0.156471312283	2.01	0.0294804623365
41020210	637267243	5529.0	7.8696662315	0.469413936849	WQZGKKKJIJFFOK-HOWGCPQDSA-N	2.0	YCJYNBLLJHFIIW-MBABXGOBSA-N	direct	637267243	13586.0	16.1378686207	0.01	15.739332463	0.156471312283	2.01	0.0294804623365
41020211	637267243	5529.0	7.8696662315	0.469413936849	WQZGKKKJIJFFOK-HOWGCPQDSA-N	2.0	YCJYNBLLJHFIIW-MBABXGOBSA-N	direct	637267243	16797.0	15.3914739664	0.01	15.739332463	0.156471312283	2.01	0.0294804623365
51195233	637269153	5529.0	7.67778070527	0.469413936849	WQZGKKKJIJFFOK-HOWGCPQDSA-N	2.0	YCJYNBLLJHFIIW-MBABXGOBSA-N	direct	637269153	10259.0	16.4012094932	0.01	15.3555614105	0.156471312283	2.01	0.0292990903982
51195234	637269153	5529.0	7.67778070527	0.469413936849	WQZGKKKJIJFFOK-HOWGCPQDSA-N	2.0	YCJYNBLLJHFIIW-MBABXGOBSA-N	direct	637269153	10563.0	15.7235381958	0.01	15.3555614105	0.156471312283	2.01	0.0292990903982
51195235	637269153	5529.0	7.67778070527	0.469413936849	WQZGKKKJIJFFOK-HOWGCPQDSA-N	2.0	YCJYNBLLJHFIIW-MBABXGOBSA-N	direct	637269153	9877.0	15.57024772	0.01	15.3555614105	0.156471312283	2.01	0.0292990903982
51195236	637269153	5529.0	7.67778070527	0.469413936849	WQZGKKKJIJFFOK-HOWGCPQDSA-N	2.0	YCJYNBLLJHFIIW-MBABXGOBSA-N	direct	637269153	14720.0	14.9507819773	0.01	15.3555614105	0.156471312283	2.01	0.0292990903982
41020218	637267243	5529.0	7.8696662315	0.456306072041	WQZGKKKJIJFFOK-HOWGCPQDSA-N	2.0	YCJYNBLLJHFIIW-MBABXGOBSA-N	direct	637267243	9877.0	17.1630432629	0.01	15.739332463	0.152102024014	2.01	0.0292724691707
41020219	637267243	5529.0	7.8696662315	0.456306072041	WQZGKKKJIJFFOK-HOWGCPQDSA-N	2.0	YCJYNBLLJHFIIW-MBABXGOBSA-N	direct	637267243	13586.0	16.1378686207	0.01	15.739332463	0.152102024014	2.01	0.0292724691707
41020220	637267243	5529.0	7.8696662315	0.456306072041	WQZGKKKJIJFFOK-HOWGCPQDSA-N	2.0	YCJYNBLLJHFIIW-MBABXGOBSA-N	direct	637267243	16797.0	15.3914739664	0.01	15.739332463	0.152102024014	2.01	0.0292724691707
51195237	637269153	5529.0	7.67778070527	0.456306072041	WQZGKKKJIJFFOK-HOWGCPQDSA-N	2.0	YCJYNBLLJHFIIW-MBABXGOBSA-N	direct	637269153	10259.0	16.4012094932	0.01	15.3555614105	0.152102024014	2.01	0.0290923768638
51195238	637269153	5529.0	7.67778070527	0.456306072041	WQZGKKKJIJFFOK-HOWGCPQDSA-N	2.0	YCJYNBLLJHFIIW-MBABXGOBSA-N	direct	637269153	10563.0	15.7235381958	0.01	15.3555614105	0.152102024014	2.01	0.0290923768638
51195239	637269153	5529.0	7.67778070527	0.456306072041	WQZGKKKJIJFFOK-HOWGCPQDSA-N	2.0	YCJYNBLLJHFIIW-MBABXGOBSA-N	direct	637269153	9877.0	15.57024772	0.01	15.3555614105	0.152102024014	2.01	0.0290923768638
51195240	637269153	5529.0	7.67778070527	0.456306072041	WQZGKKKJIJFFOK-HOWGCPQDSA-N	2.0	YCJYNBLLJHFIIW-MBABXGOBSA-N	direct	637269153	14720.0	14.9507819773	0.01	15.3555614105	0.152102024014	2.01	0.0290923768638
278128		14448.0		0.81744485017	WQZGKKKJIJFFOK-HOWGCPQDSA-N	2.0	FBJQEBRMDXPWNX-FYHZSNTMSA-N	direct				0.1	1.0	0.272481616723	1.01	0.0254562637874
278129		8829.0		0.81744485017	WQZGKKKJIJFFOK-HOWGCPQDSA-N	2.0	FYGDTMLNYKFZSV-DZOUCCHMSA-N	direct				0.1	1.0	0.272481616723	1.01	0.0254562637874
278130		12410.0		0.81744485017	WQZGKKKJIJFFOK-HOWGCPQDSA-N	2.0	FYGDTMLNYKFZSV-DZOUCCHMSA-N	direct				0.1	1.0	0.272481616723	1.01	0.0254562637874
278131		15391.0		0.81744485017	WQZGKKKJIJFFOK-HOWGCPQDSA-N	2.0	FYGDTMLNYKFZSV-DZOUCCHMSA-N	direct				0.1	1.0	0.272481616723	1.01	0.0254562637874
278132		16481.0		0.81744485017	WQZGKKKJIJFFOK-HOWGCPQDSA-N	2.0	FYGDTMLNYKFZSV-DZOUCCHMSA-N	direct				0.1	1.0	0.272481616723	1.01	0.0254562637874
278133		2999.0		0.81744485017	WQZGKKKJIJFFOK-HOWGCPQDSA-N	2.0	FYGDTMLNYKFZSV-PXXRMHSHSA-N	direct				0.1	1.0	0.272481616723	1.01	0.0254562637874
278134		4706.0		0.81744485017	WQZGKKKJIJFFOK-HOWGCPQDSA-N	2.0	FYGDTMLNYKFZSV-PXXRMHSHSA-N	direct				0.1	1.0	0.272481616723	1.01	0.0254562637874
278135		7095.0		0.81744485017	WQZGKKKJIJFFOK-HOWGCPQDSA-N	2.0	HQFMTRMPFIZQJF-OESPXIITSA-N	direct				0.1	1.0	0.272481616723	1.01	0.0254562637874
278136		5470.0		0.81744485017	WQZGKKKJIJFFOK-HOWGCPQDSA-N	2.0	MUPFEKGTMRGPLJ-ZQSKZDJDSA-N	direct				0.1	1.0	0.272481616723	1.01	0.0254562637874
278137		7300.0		0.81744485017	WQZGKKKJIJFFOK-HOWGCPQDSA-N	2.0	MUPFEKGTMRGPLJ-ZQSKZDJDSA-N	direct				0.1	1.0	0.272481616723	1.01	0.0254562637874
278138		7376.0		0.81744485017	WQZGKKKJIJFFOK-HOWGCPQDSA-N	2.0	MUPFEKGTMRGPLJ-ZQSKZDJDSA-N	direct				0.1	1.0	0.272481616723	1.01	0.0254562637874
278139		14816.0		0.81744485017	WQZGKKKJIJFFOK-HOWGCPQDSA-N	2.0	OWEGMIWEEQEYGQ-UCFFOQEWSA-N	direct				0.1	1.0	0.272481616723	1.01	0.0254562637874
278140		13496.0		0.81744485017	WQZGKKKJIJFFOK-HOWGCPQDSA-N	2.0	QSESWLKFTMBIPZ-UCFFOQEWSA-N	direct				0.1	1.0	0.272481616723	1.01	0.0254562637874
278141		9059.0		0.81744485017	WQZGKKKJIJFFOK-HOWGCPQDSA-N	2.0	WZYRMLAWNVOIEX-MOJAZDJTSA-N	direct				0.1	1.0	0.272481616723	1.01	0.0254562637874
276280		14448.0		0.794279354316	WQZGKKKJIJFFOK-HOWGCPQDSA-N	2.0	FBJQEBRMDXPWNX-FYHZSNTMSA-N	direct				0.1	1.0	0.264759784772	1.01	0.0252739641794
276281		8829.0		0.794279354316	WQZGKKKJIJFFOK-HOWGCPQDSA-N	2.0	FYGDTMLNYKFZSV-DZOUCCHMSA-N	direct				0.1	1.0	0.264759784772	1.01	0.0252739641794
276282		12410.0		0.794279354316	WQZGKKKJIJFFOK-HOWGCPQDSA-N	2.0	FYGDTMLNYKFZSV-DZOUCCHMSA-N	direct				0.1	1.0	0.264759784772	1.01	0.0252739641794
276283		15391.0		0.794279354316	WQZGKKKJIJFFOK-HOWGCPQDSA-N	2.0	FYGDTMLNYKFZSV-DZOUCCHMSA-N	direct				0.1	1.0	0.264759784772	1.01	0.0252739641794
276284		16481.0		0.794279354316	WQZGKKKJIJFFOK-HOWGCPQDSA-N	2.0	FYGDTMLNYKFZSV-DZOUCCHMSA-N	direct				0.1	1.0	0.264759784772	1.01	0.0252739641794
276285		2999.0		0.794279354316	WQZGKKKJIJFFOK-HOWGCPQDSA-N	2.0	FYGDTMLNYKFZSV-PXXRMHSHSA-N	direct				0.1	1.0	0.264759784772	1.01	0.0252739641794
276286		4706.0		0.794279354316	WQZGKKKJIJFFOK-HOWGCPQDSA-N	2.0	FYGDTMLNYKFZSV-PXXRMHSHSA-N	direct				0.1	1.0	0.264759784772	1.01	0.0252739641794
276287		7095.0		0.794279354316	WQZGKKKJIJFFOK-HOWGCPQDSA-N	2.0	HQFMTRMPFIZQJF-OESPXIITSA-N	direct				0.1	1.0	0.264759784772	1.01	0.0252739641794
276288		5470.0		0.794279354316	WQZGKKKJIJFFOK-HOWGCPQDSA-N	2.0	MUPFEKGTMRGPLJ-ZQSKZDJDSA-N	direct				0.1	1.0	0.264759784772	1.01	0.0252739641794
276289		7300.0		0.794279354316	WQZGKKKJIJFFOK-HOWGCPQDSA-N	2.0	MUPFEKGTMRGPLJ-ZQSKZDJDSA-N	direct				0.1	1.0	0.264759784772	1.01	0.0252739641794
276290		7376.0		0.794279354316	WQZGKKKJIJFFOK-HOWGCPQDSA-N	2.0	MUPFEKGTMRGPLJ-ZQSKZDJDSA-N	direct				0.1	1.0	0.264759784772	1.01	0.0252739641794
276291		14816.0		0.794279354316	WQZGKKKJIJFFOK-HOWGCPQDSA-N	2.0	OWEGMIWEEQEYGQ-UCFFOQEWSA-N	direct				0.1	1.0	0.264759784772	1.01	0.0252739641794
276292		13496.0		0.794279354316	WQZGKKKJIJFFOK-HOWGCPQDSA-N	2.0	QSESWLKFTMBIPZ-UCFFOQEWSA-N	direct				0.1	1.0	0.264759784772	1.01	0.0252739641794
276293		9059.0		0.794279354316	WQZGKKKJIJFFOK-HOWGCPQDSA-N	2.0	WZYRMLAWNVOIEX-MOJAZDJTSA-N	direct				0.1	1.0	0.264759784772	1.01	0.0252739641794
276588		14448.0		0.788758947678	WQZGKKKJIJFFOK-HOWGCPQDSA-N	2.0	FBJQEBRMDXPWNX-FYHZSNTMSA-N	direct				0.1	1.0	0.262919649226	1.01	0.0252299344304
276589		8829.0		0.788758947678	WQZGKKKJIJFFOK-HOWGCPQDSA-N	2.0	FYGDTMLNYKFZSV-DZOUCCHMSA-N	direct				0.1	1.0	0.262919649226	1.01	0.0252299344304
276590		12410.0		0.788758947678	WQZGKKKJIJFFOK-HOWGCPQDSA-N	2.0	FYGDTMLNYKFZSV-DZOUCCHMSA-N	direct				0.1	1.0	0.262919649226	1.01	0.0252299344304
276591		15391.0		0.788758947678	WQZGKKKJIJFFOK-HOWGCPQDSA-N	2.0	FYGDTMLNYKFZSV-DZOUCCHMSA-N	direct				0.1	1.0	0.262919649226	1.01	0.0252299344304
276592		16481.0		0.788758947678	WQZGKKKJIJFFOK-HOWGCPQDSA-N	2.0	FYGDTMLNYKFZSV-DZOUCCHMSA-N	direct				0.1	1.0	0.262919649226	1.01	0.0252299344304
276593		2999.0		0.788758947678	WQZGKKKJIJFFOK-HOWGCPQDSA-N	2.0	FYGDTMLNYKFZSV-PXXRMHSHSA-N	direct				0.1	1.0	0.262919649226	1.01	0.0252299344304
276594		4706.0		0.788758947678	WQZGKKKJIJFFOK-HOWGCPQDSA-N	2.0	FYGDTMLNYKFZSV-PXXRMHSHSA-N	direct				0.1	1.0	0.262919649226	1.01	0.0252299344304
276595		7095.0		0.788758947678	WQZGKKKJIJFFOK-HOWGCPQDSA-N	2.0	HQFMTRMPFIZQJF-OESPXIITSA-N	direct				0.1	1.0	0.262919649226	1.01	0.0252299344304
276596		5470.0		0.788758947678	WQZGKKKJIJFFOK-HOWGCPQDSA-N	2.0	MUPFEKGTMRGPLJ-ZQSKZDJDSA-N	direct				0.1	1.0	0.262919649226	1.01	0.0252299344304
276597		7300.0		0.788758947678	WQZGKKKJIJFFOK-HOWGCPQDSA-N	2.0	MUPFEKGTMRGPLJ-ZQSKZDJDSA-N	direct				0.1	1.0	0.262919649226	1.01	0.0252299344304
276598		7376.0		0.788758947678	WQZGKKKJIJFFOK-HOWGCPQDSA-N	2.0	MUPFEKGTMRGPLJ-ZQSKZDJDSA-N	direct				0.1	1.0	0.262919649226	1.01	0.0252299344304
276599		14816.0		0.788758947678	WQZGKKKJIJFFOK-HOWGCPQDSA-N	2.0	OWEGMIWEEQEYGQ-UCFFOQEWSA-N	direct				0.1	1.0	0.262919649226	1.01	0.0252299344304
276600		13496.0		0.788758947678	WQZGKKKJIJFFOK-HOWGCPQDSA-N	2.0	QSESWLKFTMBIPZ-UCFFOQEWSA-N	direct				0.1	1.0	0.262919649226	1.01	0.0252299344304
276601		9059.0		0.788758947678	WQZGKKKJIJFFOK-HOWGCPQDSA-N	2.0	WZYRMLAWNVOIEX-MOJAZDJTSA-N	direct				0.1	1.0	0.262919649226	1.01	0.0252299344304
278744		14448.0		0.783393415404	WQZGKKKJIJFFOK-HOWGCPQDSA-N	2.0	FBJQEBRMDXPWNX-FYHZSNTMSA-N	direct				0.1	1.0	0.261131138468	1.01	0.0251869178883
278745		8829.0		0.783393415404	WQZGKKKJIJFFOK-HOWGCPQDSA-N	2.0	FYGDTMLNYKFZSV-DZOUCCHMSA-N	direct				0.1	1.0	0.261131138468	1.01	0.0251869178883
278746		12410.0		0.783393415404	WQZGKKKJIJFFOK-HOWGCPQDSA-N	2.0	FYGDTMLNYKFZSV-DZOUCCHMSA-N	direct				0.1	1.0	0.261131138468	1.01	0.0251869178883
278747		15391.0		0.783393415404	WQZGKKKJIJFFOK-HOWGCPQDSA-N	2.0	FYGDTMLNYKFZSV-DZOUCCHMSA-N	direct				0.1	1.0	0.261131138468	1.01	0.0251869178883
278748		16481.0		0.783393415404	WQZGKKKJIJFFOK-HOWGCPQDSA-N	2.0	FYGDTMLNYKFZSV-DZOUCCHMSA-N	direct				0.1	1.0	0.261131138468	1.01	0.0251869178883
278749		2999.0		0.783393415404	WQZGKKKJIJFFOK-HOWGCPQDSA-N	2.0	FYGDTMLNYKFZSV-PXXRMHSHSA-N	direct				0.1	1.0	0.261131138468	1.01	0.0251869178883
278750		4706.0		0.783393415404	WQZGKKKJIJFFOK-HOWGCPQDSA-N	2.0	FYGDTMLNYKFZSV-PXXRMHSHSA-N	direct				0.1	1.0	0.261131138468	1.01	0.0251869178883
278751		7095.0		0.783393415404	WQZGKKKJIJFFOK-HOWGCPQDSA-N	2.0	HQFMTRMPFIZQJF-OESPXIITSA-N	direct				0.1	1.0	0.261131138468	1.01	0.0251869178883
278752		5470.0		0.783393415404	WQZGKKKJIJFFOK-HOWGCPQDSA-N	2.0	MUPFEKGTMRGPLJ-ZQSKZDJDSA-N	direct				0.1	1.0	0.261131138468	1.01	0.0251869178883
278753		7300.0		0.783393415404	WQZGKKKJIJFFOK-HOWGCPQDSA-N	2.0	MUPFEKGTMRGPLJ-ZQSKZDJDSA-N	direct				0.1	1.0	0.261131138468	1.01	0.0251869178883
278754		7376.0		0.783393415404	WQZGKKKJIJFFOK-HOWGCPQDSA-N	2.0	MUPFEKGTMRGPLJ-ZQSKZDJDSA-N	direct				0.1	1.0	0.261131138468	1.01	0.0251869178883
278755		14816.0		0.783393415404	WQZGKKKJIJFFOK-HOWGCPQDSA-N	2.0	OWEGMIWEEQEYGQ-UCFFOQEWSA-N	direct				0.1	1.0	0.261131138468	1.01	0.0251869178883
278756		13496.0		0.783393415404	WQZGKKKJIJFFOK-HOWGCPQDSA-N	2.0	QSESWLKFTMBIPZ-UCFFOQEWSA-N	direct				0.1	1.0	0.261131138468	1.01	0.0251869178883
278757		9059.0		0.783393415404	WQZGKKKJIJFFOK-HOWGCPQDSA-N	2.0	WZYRMLAWNVOIEX-MOJAZDJTSA-N	direct				0.1	1.0	0.261131138468	1.01	0.0251869178883
276896		14448.0		0.780734309111	WQZGKKKJIJFFOK-HOWGCPQDSA-N	2.0	FBJQEBRMDXPWNX-FYHZSNTMSA-N	direct				0.1	1.0	0.260244769704	1.01	0.0251655173664
276897		8829.0		0.780734309111	WQZGKKKJIJFFOK-HOWGCPQDSA-N	2.0	FYGDTMLNYKFZSV-DZOUCCHMSA-N	direct				0.1	1.0	0.260244769704	1.01	0.0251655173664
276898		12410.0		0.780734309111	WQZGKKKJIJFFOK-HOWGCPQDSA-N	2.0	FYGDTMLNYKFZSV-DZOUCCHMSA-N	direct				0.1	1.0	0.260244769704	1.01	0.0251655173664
276899		15391.0		0.780734309111	WQZGKKKJIJFFOK-HOWGCPQDSA-N	2.0	FYGDTMLNYKFZSV-DZOUCCHMSA-N	direct				0.1	1.0	0.260244769704	1.01	0.0251655173664
276900		16481.0		0.780734309111	WQZGKKKJIJFFOK-HOWGCPQDSA-N	2.0	FYGDTMLNYKFZSV-DZOUCCHMSA-N	direct				0.1	1.0	0.260244769704	1.01	0.0251655173664
276901		2999.0		0.780734309111	WQZGKKKJIJFFOK-HOWGCPQDSA-N	2.0	FYGDTMLNYKFZSV-PXXRMHSHSA-N	direct				0.1	1.0	0.260244769704	1.01	0.0251655173664
276902		4706.0		0.780734309111	WQZGKKKJIJFFOK-HOWGCPQDSA-N	2.0	FYGDTMLNYKFZSV-PXXRMHSHSA-N	direct				0.1	1.0	0.260244769704	1.01	0.0251655173664
276903		7095.0		0.780734309111	WQZGKKKJIJFFOK-HOWGCPQDSA-N	2.0	HQFMTRMPFIZQJF-OESPXIITSA-N	direct				0.1	1.0	0.260244769704	1.01	0.0251655173664
276904		5470.0		0.780734309111	WQZGKKKJIJFFOK-HOWGCPQDSA-N	2.0	MUPFEKGTMRGPLJ-ZQSKZDJDSA-N	direct				0.1	1.0	0.260244769704	1.01	0.0251655173664
276905		7300.0		0.780734309111	WQZGKKKJIJFFOK-HOWGCPQDSA-N	2.0	MUPFEKGTMRGPLJ-ZQSKZDJDSA-N	direct				0.1	1.0	0.260244769704	1.01	0.0251655173664
276906		7376.0		0.780734309111	WQZGKKKJIJFFOK-HOWGCPQDSA-N	2.0	MUPFEKGTMRGPLJ-ZQSKZDJDSA-N	direct				0.1	1.0	0.260244769704	1.01	0.0251655173664
276907		14816.0		0.780734309111	WQZGKKKJIJFFOK-HOWGCPQDSA-N	2.0	OWEGMIWEEQEYGQ-UCFFOQEWSA-N	direct				0.1	1.0	0.260244769704	1.01	0.0251655173664
276908		13496.0		0.780734309111	WQZGKKKJIJFFOK-HOWGCPQDSA-N	2.0	QSESWLKFTMBIPZ-UCFFOQEWSA-N	direct				0.1	1.0	0.260244769704	1.01	0.0251655173664
276909		9059.0		0.780734309111	WQZGKKKJIJFFOK-HOWGCPQDSA-N	2.0	WZYRMLAWNVOIEX-MOJAZDJTSA-N	direct				0.1	1.0	0.260244769704	1.01	0.0251655173664
275972		14448.0		0.749578662202	WQZGKKKJIJFFOK-HOWGCPQDSA-N	2.0	FBJQEBRMDXPWNX-FYHZSNTMSA-N	direct				0.1	1.0	0.249859554067	1.01	0.0249106093373
275973		8829.0		0.749578662202	WQZGKKKJIJFFOK-HOWGCPQDSA-N	2.0	FYGDTMLNYKFZSV-DZOUCCHMSA-N	direct				0.1	1.0	0.249859554067	1.01	0.0249106093373
275974		12410.0		0.749578662202	WQZGKKKJIJFFOK-HOWGCPQDSA-N	2.0	FYGDTMLNYKFZSV-DZOUCCHMSA-N	direct				0.1	1.0	0.249859554067	1.01	0.0249106093373
275975		15391.0		0.749578662202	WQZGKKKJIJFFOK-HOWGCPQDSA-N	2.0	FYGDTMLNYKFZSV-DZOUCCHMSA-N	direct				0.1	1.0	0.249859554067	1.01	0.0249106093373
275976		16481.0		0.749578662202	WQZGKKKJIJFFOK-HOWGCPQDSA-N	2.0	FYGDTMLNYKFZSV-DZOUCCHMSA-N	direct				0.1	1.0	0.249859554067	1.01	0.0249106093373
275977		2999.0		0.749578662202	WQZGKKKJIJFFOK-HOWGCPQDSA-N	2.0	FYGDTMLNYKFZSV-PXXRMHSHSA-N	direct				0.1	1.0	0.249859554067	1.01	0.0249106093373
275978		4706.0		0.749578662202	WQZGKKKJIJFFOK-HOWGCPQDSA-N	2.0	FYGDTMLNYKFZSV-PXXRMHSHSA-N	direct				0.1	1.0	0.249859554067	1.01	0.0249106093373
275979		7095.0		0.749578662202	WQZGKKKJIJFFOK-HOWGCPQDSA-N	2.0	HQFMTRMPFIZQJF-OESPXIITSA-N	direct				0.1	1.0	0.249859554067	1.01	0.0249106093373
275980		5470.0		0.749578662202	WQZGKKKJIJFFOK-HOWGCPQDSA-N	2.0	MUPFEKGTMRGPLJ-ZQSKZDJDSA-N	direct				0.1	1.0	0.249859554067	1.01	0.0249106093373
275981		7300.0		0.749578662202	WQZGKKKJIJFFOK-HOWGCPQDSA-N	2.0	MUPFEKGTMRGPLJ-ZQSKZDJDSA-N	direct				0.1	1.0	0.249859554067	1.01	0.0249106093373
275982		7376.0		0.749578662202	WQZGKKKJIJFFOK-HOWGCPQDSA-N	2.0	MUPFEKGTMRGPLJ-ZQSKZDJDSA-N	direct				0.1	1.0	0.249859554067	1.01	0.0249106093373
275983		14816.0		0.749578662202	WQZGKKKJIJFFOK-HOWGCPQDSA-N	2.0	OWEGMIWEEQEYGQ-UCFFOQEWSA-N	direct				0.1	1.0	0.249859554067	1.01	0.0249106093373
275984		13496.0		0.749578662202	WQZGKKKJIJFFOK-HOWGCPQDSA-N	2.0	QSESWLKFTMBIPZ-UCFFOQEWSA-N	direct				0.1	1.0	0.249859554067	1.01	0.0249106093373
275985		9059.0		0.749578662202	WQZGKKKJIJFFOK-HOWGCPQDSA-N	2.0	WZYRMLAWNVOIEX-MOJAZDJTSA-N	direct				0.1	1.0	0.249859554067	1.01	0.0249106093373
278436		14448.0		0.745013468122	WQZGKKKJIJFFOK-HOWGCPQDSA-N	2.0	FBJQEBRMDXPWNX-FYHZSNTMSA-N	direct				0.1	1.0	0.248337822707	1.01	0.0248725938409
278437		8829.0		0.745013468122	WQZGKKKJIJFFOK-HOWGCPQDSA-N	2.0	FYGDTMLNYKFZSV-DZOUCCHMSA-N	direct				0.1	1.0	0.248337822707	1.01	0.0248725938409
278438		12410.0		0.745013468122	WQZGKKKJIJFFOK-HOWGCPQDSA-N	2.0	FYGDTMLNYKFZSV-DZOUCCHMSA-N	direct				0.1	1.0	0.248337822707	1.01	0.0248725938409
278439		15391.0		0.745013468122	WQZGKKKJIJFFOK-HOWGCPQDSA-N	2.0	FYGDTMLNYKFZSV-DZOUCCHMSA-N	direct				0.1	1.0	0.248337822707	1.01	0.0248725938409
278440		16481.0		0.745013468122	WQZGKKKJIJFFOK-HOWGCPQDSA-N	2.0	FYGDTMLNYKFZSV-DZOUCCHMSA-N	direct				0.1	1.0	0.248337822707	1.01	0.0248725938409
278441		2999.0		0.745013468122	WQZGKKKJIJFFOK-HOWGCPQDSA-N	2.0	FYGDTMLNYKFZSV-PXXRMHSHSA-N	direct				0.1	1.0	0.248337822707	1.01	0.0248725938409
278442		4706.0		0.745013468122	WQZGKKKJIJFFOK-HOWGCPQDSA-N	2.0	FYGDTMLNYKFZSV-PXXRMHSHSA-N	direct				0.1	1.0	0.248337822707	1.01	0.0248725938409
278443		7095.0		0.745013468122	WQZGKKKJIJFFOK-HOWGCPQDSA-N	2.0	HQFMTRMPFIZQJF-OESPXIITSA-N	direct				0.1	1.0	0.248337822707	1.01	0.0248725938409
278444		5470.0		0.745013468122	WQZGKKKJIJFFOK-HOWGCPQDSA-N	2.0	MUPFEKGTMRGPLJ-ZQSKZDJDSA-N	direct				0.1	1.0	0.248337822707	1.01	0.0248725938409
278445		7300.0		0.745013468122	WQZGKKKJIJFFOK-HOWGCPQDSA-N	2.0	MUPFEKGTMRGPLJ-ZQSKZDJDSA-N	direct				0.1	1.0	0.248337822707	1.01	0.0248725938409
278446		7376.0		0.745013468122	WQZGKKKJIJFFOK-HOWGCPQDSA-N	2.0	MUPFEKGTMRGPLJ-ZQSKZDJDSA-N	direct				0.1	1.0	0.248337822707	1.01	0.0248725938409
278447		14816.0		0.745013468122	WQZGKKKJIJFFOK-HOWGCPQDSA-N	2.0	OWEGMIWEEQEYGQ-UCFFOQEWSA-N	direct				0.1	1.0	0.248337822707	1.01	0.0248725938409
278448		13496.0		0.745013468122	WQZGKKKJIJFFOK-HOWGCPQDSA-N	2.0	QSESWLKFTMBIPZ-UCFFOQEWSA-N	direct				0.1	1.0	0.248337822707	1.01	0.0248725938409
278449		9059.0		0.745013468122	WQZGKKKJIJFFOK-HOWGCPQDSA-N	2.0	WZYRMLAWNVOIEX-MOJAZDJTSA-N	direct				0.1	1.0	0.248337822707	1.01	0.0248725938409
279052		14448.0		0.72055628807	WQZGKKKJIJFFOK-HOWGCPQDSA-N	2.0	FBJQEBRMDXPWNX-FYHZSNTMSA-N	direct				0.1	1.0	0.240185429357	1.01	0.0246659033379
279053		8829.0		0.72055628807	WQZGKKKJIJFFOK-HOWGCPQDSA-N	2.0	FYGDTMLNYKFZSV-DZOUCCHMSA-N	direct				0.1	1.0	0.240185429357	1.01	0.0246659033379
279054		12410.0		0.72055628807	WQZGKKKJIJFFOK-HOWGCPQDSA-N	2.0	FYGDTMLNYKFZSV-DZOUCCHMSA-N	direct				0.1	1.0	0.240185429357	1.01	0.0246659033379
279055		15391.0		0.72055628807	WQZGKKKJIJFFOK-HOWGCPQDSA-N	2.0	FYGDTMLNYKFZSV-DZOUCCHMSA-N	direct				0.1	1.0	0.240185429357	1.01	0.0246659033379
279056		16481.0		0.72055628807	WQZGKKKJIJFFOK-HOWGCPQDSA-N	2.0	FYGDTMLNYKFZSV-DZOUCCHMSA-N	direct				0.1	1.0	0.240185429357	1.01	0.0246659033379
279057		2999.0		0.72055628807	WQZGKKKJIJFFOK-HOWGCPQDSA-N	2.0	FYGDTMLNYKFZSV-PXXRMHSHSA-N	direct				0.1	1.0	0.240185429357	1.01	0.0246659033379
279058		4706.0		0.72055628807	WQZGKKKJIJFFOK-HOWGCPQDSA-N	2.0	FYGDTMLNYKFZSV-PXXRMHSHSA-N	direct				0.1	1.0	0.240185429357	1.01	0.0246659033379
279059		7095.0		0.72055628807	WQZGKKKJIJFFOK-HOWGCPQDSA-N	2.0	HQFMTRMPFIZQJF-OESPXIITSA-N	direct				0.1	1.0	0.240185429357	1.01	0.0246659033379
279060		5470.0		0.72055628807	WQZGKKKJIJFFOK-HOWGCPQDSA-N	2.0	MUPFEKGTMRGPLJ-ZQSKZDJDSA-N	direct				0.1	1.0	0.240185429357	1.01	0.0246659033379
279061		7300.0		0.72055628807	WQZGKKKJIJFFOK-HOWGCPQDSA-N	2.0	MUPFEKGTMRGPLJ-ZQSKZDJDSA-N	direct				0.1	1.0	0.240185429357	1.01	0.0246659033379
279062		7376.0		0.72055628807	WQZGKKKJIJFFOK-HOWGCPQDSA-N	2.0	MUPFEKGTMRGPLJ-ZQSKZDJDSA-N	direct				0.1	1.0	0.240185429357	1.01	0.0246659033379
279063		14816.0		0.72055628807	WQZGKKKJIJFFOK-HOWGCPQDSA-N	2.0	OWEGMIWEEQEYGQ-UCFFOQEWSA-N	direct				0.1	1.0	0.240185429357	1.01	0.0246659033379
279064		13496.0		0.72055628807	WQZGKKKJIJFFOK-HOWGCPQDSA-N	2.0	QSESWLKFTMBIPZ-UCFFOQEWSA-N	direct				0.1	1.0	0.240185429357	1.01	0.0246659033379
279065		9059.0		0.72055628807	WQZGKKKJIJFFOK-HOWGCPQDSA-N	2.0	WZYRMLAWNVOIEX-MOJAZDJTSA-N	direct				0.1	1.0	0.240185429357	1.01	0.0246659033379
277512		14448.0		0.707082527706	WQZGKKKJIJFFOK-HOWGCPQDSA-N	2.0	FBJQEBRMDXPWNX-FYHZSNTMSA-N	direct				0.1	1.0	0.235694175902	1.01	0.0245497782453
277513		8829.0		0.707082527706	WQZGKKKJIJFFOK-HOWGCPQDSA-N	2.0	FYGDTMLNYKFZSV-DZOUCCHMSA-N	direct				0.1	1.0	0.235694175902	1.01	0.0245497782453
277514		12410.0		0.707082527706	WQZGKKKJIJFFOK-HOWGCPQDSA-N	2.0	FYGDTMLNYKFZSV-DZOUCCHMSA-N	direct				0.1	1.0	0.235694175902	1.01	0.0245497782453
277515		15391.0		0.707082527706	WQZGKKKJIJFFOK-HOWGCPQDSA-N	2.0	FYGDTMLNYKFZSV-DZOUCCHMSA-N	direct				0.1	1.0	0.235694175902	1.01	0.0245497782453
277516		16481.0		0.707082527706	WQZGKKKJIJFFOK-HOWGCPQDSA-N	2.0	FYGDTMLNYKFZSV-DZOUCCHMSA-N	direct				0.1	1.0	0.235694175902	1.01	0.0245497782453
277517		2999.0		0.707082527706	WQZGKKKJIJFFOK-HOWGCPQDSA-N	2.0	FYGDTMLNYKFZSV-PXXRMHSHSA-N	direct				0.1	1.0	0.235694175902	1.01	0.0245497782453
277518		4706.0		0.707082527706	WQZGKKKJIJFFOK-HOWGCPQDSA-N	2.0	FYGDTMLNYKFZSV-PXXRMHSHSA-N	direct				0.1	1.0	0.235694175902	1.01	0.0245497782453
277519		7095.0		0.707082527706	WQZGKKKJIJFFOK-HOWGCPQDSA-N	2.0	HQFMTRMPFIZQJF-OESPXIITSA-N	direct				0.1	1.0	0.235694175902	1.01	0.0245497782453
277520		5470.0		0.707082527706	WQZGKKKJIJFFOK-HOWGCPQDSA-N	2.0	MUPFEKGTMRGPLJ-ZQSKZDJDSA-N	direct				0.1	1.0	0.235694175902	1.01	0.0245497782453
277521		7300.0		0.707082527706	WQZGKKKJIJFFOK-HOWGCPQDSA-N	2.0	MUPFEKGTMRGPLJ-ZQSKZDJDSA-N	direct				0.1	1.0	0.235694175902	1.01	0.0245497782453
277522		7376.0		0.707082527706	WQZGKKKJIJFFOK-HOWGCPQDSA-N	2.0	MUPFEKGTMRGPLJ-ZQSKZDJDSA-N	direct				0.1	1.0	0.235694175902	1.01	0.0245497782453
277523		14816.0		0.707082527706	WQZGKKKJIJFFOK-HOWGCPQDSA-N	2.0	OWEGMIWEEQEYGQ-UCFFOQEWSA-N	direct				0.1	1.0	0.235694175902	1.01	0.0245497782453
277524		13496.0		0.707082527706	WQZGKKKJIJFFOK-HOWGCPQDSA-N	2.0	QSESWLKFTMBIPZ-UCFFOQEWSA-N	direct				0.1	1.0	0.235694175902	1.01	0.0245497782453
277525		9059.0		0.707082527706	WQZGKKKJIJFFOK-HOWGCPQDSA-N	2.0	WZYRMLAWNVOIEX-MOJAZDJTSA-N	direct				0.1	1.0	0.235694175902	1.01	0.0245497782453
277820		14448.0		0.705601094323	WQZGKKKJIJFFOK-HOWGCPQDSA-N	2.0	FBJQEBRMDXPWNX-FYHZSNTMSA-N	direct				0.1	1.0	0.235200364774	1.01	0.024536909355
277821		8829.0		0.705601094323	WQZGKKKJIJFFOK-HOWGCPQDSA-N	2.0	FYGDTMLNYKFZSV-DZOUCCHMSA-N	direct				0.1	1.0	0.235200364774	1.01	0.024536909355
277822		12410.0		0.705601094323	WQZGKKKJIJFFOK-HOWGCPQDSA-N	2.0	FYGDTMLNYKFZSV-DZOUCCHMSA-N	direct				0.1	1.0	0.235200364774	1.01	0.024536909355
277823		15391.0		0.705601094323	WQZGKKKJIJFFOK-HOWGCPQDSA-N	2.0	FYGDTMLNYKFZSV-DZOUCCHMSA-N	direct				0.1	1.0	0.235200364774	1.01	0.024536909355
277824		16481.0		0.705601094323	WQZGKKKJIJFFOK-HOWGCPQDSA-N	2.0	FYGDTMLNYKFZSV-DZOUCCHMSA-N	direct				0.1	1.0	0.235200364774	1.01	0.024536909355
277825		2999.0		0.705601094323	WQZGKKKJIJFFOK-HOWGCPQDSA-N	2.0	FYGDTMLNYKFZSV-PXXRMHSHSA-N	direct				0.1	1.0	0.235200364774	1.01	0.024536909355
277826		4706.0		0.705601094323	WQZGKKKJIJFFOK-HOWGCPQDSA-N	2.0	FYGDTMLNYKFZSV-PXXRMHSHSA-N	direct				0.1	1.0	0.235200364774	1.01	0.024536909355
277827		7095.0		0.705601094323	WQZGKKKJIJFFOK-HOWGCPQDSA-N	2.0	HQFMTRMPFIZQJF-OESPXIITSA-N	direct				0.1	1.0	0.235200364774	1.01	0.024536909355
277828		5470.0		0.705601094323	WQZGKKKJIJFFOK-HOWGCPQDSA-N	2.0	MUPFEKGTMRGPLJ-ZQSKZDJDSA-N	direct				0.1	1.0	0.235200364774	1.01	0.024536909355
277829		7300.0		0.705601094323	WQZGKKKJIJFFOK-HOWGCPQDSA-N	2.0	MUPFEKGTMRGPLJ-ZQSKZDJDSA-N	direct				0.1	1.0	0.235200364774	1.01	0.024536909355
277830		7376.0		0.705601094323	WQZGKKKJIJFFOK-HOWGCPQDSA-N	2.0	MUPFEKGTMRGPLJ-ZQSKZDJDSA-N	direct				0.1	1.0	0.235200364774	1.01	0.024536909355
277831		14816.0		0.705601094323	WQZGKKKJIJFFOK-HOWGCPQDSA-N	2.0	OWEGMIWEEQEYGQ-UCFFOQEWSA-N	direct				0.1	1.0	0.235200364774	1.01	0.024536909355
277832		13496.0		0.705601094323	WQZGKKKJIJFFOK-HOWGCPQDSA-N	2.0	QSESWLKFTMBIPZ-UCFFOQEWSA-N	direct				0.1	1.0	0.235200364774	1.01	0.024536909355
277833		9059.0		0.705601094323	WQZGKKKJIJFFOK-HOWGCPQDSA-N	2.0	WZYRMLAWNVOIEX-MOJAZDJTSA-N	direct				0.1	1.0	0.235200364774	1.01	0.024536909355
279668		14448.0		0.694182199378	WQZGKKKJIJFFOK-HOWGCPQDSA-N	2.0	FBJQEBRMDXPWNX-FYHZSNTMSA-N	direct				0.1	1.0	0.231394066459	1.01	0.0244370296277
279669		8829.0		0.694182199378	WQZGKKKJIJFFOK-HOWGCPQDSA-N	2.0	FYGDTMLNYKFZSV-DZOUCCHMSA-N	direct				0.1	1.0	0.231394066459	1.01	0.0244370296277
279670		12410.0		0.694182199378	WQZGKKKJIJFFOK-HOWGCPQDSA-N	2.0	FYGDTMLNYKFZSV-DZOUCCHMSA-N	direct				0.1	1.0	0.231394066459	1.01	0.0244370296277
279671		15391.0		0.694182199378	WQZGKKKJIJFFOK-HOWGCPQDSA-N	2.0	FYGDTMLNYKFZSV-DZOUCCHMSA-N	direct				0.1	1.0	0.231394066459	1.01	0.0244370296277
279672		16481.0		0.694182199378	WQZGKKKJIJFFOK-HOWGCPQDSA-N	2.0	FYGDTMLNYKFZSV-DZOUCCHMSA-N	direct				0.1	1.0	0.231394066459	1.01	0.0244370296277
279673		2999.0		0.694182199378	WQZGKKKJIJFFOK-HOWGCPQDSA-N	2.0	FYGDTMLNYKFZSV-PXXRMHSHSA-N	direct				0.1	1.0	0.231394066459	1.01	0.0244370296277
279674		4706.0		0.694182199378	WQZGKKKJIJFFOK-HOWGCPQDSA-N	2.0	FYGDTMLNYKFZSV-PXXRMHSHSA-N	direct				0.1	1.0	0.231394066459	1.01	0.0244370296277
279675		7095.0		0.694182199378	WQZGKKKJIJFFOK-HOWGCPQDSA-N	2.0	HQFMTRMPFIZQJF-OESPXIITSA-N	direct				0.1	1.0	0.231394066459	1.01	0.0244370296277
279676		5470.0		0.694182199378	WQZGKKKJIJFFOK-HOWGCPQDSA-N	2.0	MUPFEKGTMRGPLJ-ZQSKZDJDSA-N	direct				0.1	1.0	0.231394066459	1.01	0.0244370296277
279677		7300.0		0.694182199378	WQZGKKKJIJFFOK-HOWGCPQDSA-N	2.0	MUPFEKGTMRGPLJ-ZQSKZDJDSA-N	direct				0.1	1.0	0.231394066459	1.01	0.0244370296277
279678		7376.0		0.694182199378	WQZGKKKJIJFFOK-HOWGCPQDSA-N	2.0	MUPFEKGTMRGPLJ-ZQSKZDJDSA-N	direct				0.1	1.0	0.231394066459	1.01	0.0244370296277
279679		14816.0		0.694182199378	WQZGKKKJIJFFOK-HOWGCPQDSA-N	2.0	OWEGMIWEEQEYGQ-UCFFOQEWSA-N	direct				0.1	1.0	0.231394066459	1.01	0.0244370296277
279680		13496.0		0.694182199378	WQZGKKKJIJFFOK-HOWGCPQDSA-N	2.0	QSESWLKFTMBIPZ-UCFFOQEWSA-N	direct				0.1	1.0	0.231394066459	1.01	0.0244370296277
279681		9059.0		0.694182199378	WQZGKKKJIJFFOK-HOWGCPQDSA-N	2.0	WZYRMLAWNVOIEX-MOJAZDJTSA-N	direct				0.1	1.0	0.231394066459	1.01	0.0244370296277
279360		14448.0		0.687711913266	WQZGKKKJIJFFOK-HOWGCPQDSA-N	2.0	FBJQEBRMDXPWNX-FYHZSNTMSA-N	direct				0.1	1.0	0.229237304422	1.01	0.0243798867581
279361		8829.0		0.687711913266	WQZGKKKJIJFFOK-HOWGCPQDSA-N	2.0	FYGDTMLNYKFZSV-DZOUCCHMSA-N	direct				0.1	1.0	0.229237304422	1.01	0.0243798867581
279362		12410.0		0.687711913266	WQZGKKKJIJFFOK-HOWGCPQDSA-N	2.0	FYGDTMLNYKFZSV-DZOUCCHMSA-N	direct				0.1	1.0	0.229237304422	1.01	0.0243798867581
279363		15391.0		0.687711913266	WQZGKKKJIJFFOK-HOWGCPQDSA-N	2.0	FYGDTMLNYKFZSV-DZOUCCHMSA-N	direct				0.1	1.0	0.229237304422	1.01	0.0243798867581
279364		16481.0		0.687711913266	WQZGKKKJIJFFOK-HOWGCPQDSA-N	2.0	FYGDTMLNYKFZSV-DZOUCCHMSA-N	direct				0.1	1.0	0.229237304422	1.01	0.0243798867581
279365		2999.0		0.687711913266	WQZGKKKJIJFFOK-HOWGCPQDSA-N	2.0	FYGDTMLNYKFZSV-PXXRMHSHSA-N	direct				0.1	1.0	0.229237304422	1.01	0.0243798867581
279366		4706.0		0.687711913266	WQZGKKKJIJFFOK-HOWGCPQDSA-N	2.0	FYGDTMLNYKFZSV-PXXRMHSHSA-N	direct				0.1	1.0	0.229237304422	1.01	0.0243798867581
279367		7095.0		0.687711913266	WQZGKKKJIJFFOK-HOWGCPQDSA-N	2.0	HQFMTRMPFIZQJF-OESPXIITSA-N	direct				0.1	1.0	0.229237304422	1.01	0.0243798867581
279368		5470.0		0.687711913266	WQZGKKKJIJFFOK-HOWGCPQDSA-N	2.0	MUPFEKGTMRGPLJ-ZQSKZDJDSA-N	direct				0.1	1.0	0.229237304422	1.01	0.0243798867581
279369		7300.0		0.687711913266	WQZGKKKJIJFFOK-HOWGCPQDSA-N	2.0	MUPFEKGTMRGPLJ-ZQSKZDJDSA-N	direct				0.1	1.0	0.229237304422	1.01	0.0243798867581
279370		7376.0		0.687711913266	WQZGKKKJIJFFOK-HOWGCPQDSA-N	2.0	MUPFEKGTMRGPLJ-ZQSKZDJDSA-N	direct				0.1	1.0	0.229237304422	1.01	0.0243798867581
279371		14816.0		0.687711913266	WQZGKKKJIJFFOK-HOWGCPQDSA-N	2.0	OWEGMIWEEQEYGQ-UCFFOQEWSA-N	direct				0.1	1.0	0.229237304422	1.01	0.0243798867581
279372		13496.0		0.687711913266	WQZGKKKJIJFFOK-HOWGCPQDSA-N	2.0	QSESWLKFTMBIPZ-UCFFOQEWSA-N	direct				0.1	1.0	0.229237304422	1.01	0.0243798867581
279373		9059.0		0.687711913266	WQZGKKKJIJFFOK-HOWGCPQDSA-N	2.0	WZYRMLAWNVOIEX-MOJAZDJTSA-N	direct				0.1	1.0	0.229237304422	1.01	0.0243798867581
279976		14448.0		0.66301099456	WQZGKKKJIJFFOK-HOWGCPQDSA-N	2.0	FBJQEBRMDXPWNX-FYHZSNTMSA-N	direct				0.1	1.0	0.221003664853	1.01	0.0241579584334
279977		8829.0		0.66301099456	WQZGKKKJIJFFOK-HOWGCPQDSA-N	2.0	FYGDTMLNYKFZSV-DZOUCCHMSA-N	direct				0.1	1.0	0.221003664853	1.01	0.0241579584334
279978		12410.0		0.66301099456	WQZGKKKJIJFFOK-HOWGCPQDSA-N	2.0	FYGDTMLNYKFZSV-DZOUCCHMSA-N	direct				0.1	1.0	0.221003664853	1.01	0.0241579584334
279979		15391.0		0.66301099456	WQZGKKKJIJFFOK-HOWGCPQDSA-N	2.0	FYGDTMLNYKFZSV-DZOUCCHMSA-N	direct				0.1	1.0	0.221003664853	1.01	0.0241579584334
279980		16481.0		0.66301099456	WQZGKKKJIJFFOK-HOWGCPQDSA-N	2.0	FYGDTMLNYKFZSV-DZOUCCHMSA-N	direct				0.1	1.0	0.221003664853	1.01	0.0241579584334
279981		2999.0		0.66301099456	WQZGKKKJIJFFOK-HOWGCPQDSA-N	2.0	FYGDTMLNYKFZSV-PXXRMHSHSA-N	direct				0.1	1.0	0.221003664853	1.01	0.0241579584334
279982		4706.0		0.66301099456	WQZGKKKJIJFFOK-HOWGCPQDSA-N	2.0	FYGDTMLNYKFZSV-PXXRMHSHSA-N	direct				0.1	1.0	0.221003664853	1.01	0.0241579584334
279983		7095.0		0.66301099456	WQZGKKKJIJFFOK-HOWGCPQDSA-N	2.0	HQFMTRMPFIZQJF-OESPXIITSA-N	direct				0.1	1.0	0.221003664853	1.01	0.0241579584334
279984		5470.0		0.66301099456	WQZGKKKJIJFFOK-HOWGCPQDSA-N	2.0	MUPFEKGTMRGPLJ-ZQSKZDJDSA-N	direct				0.1	1.0	0.221003664853	1.01	0.0241579584334
279985		7300.0		0.66301099456	WQZGKKKJIJFFOK-HOWGCPQDSA-N	2.0	MUPFEKGTMRGPLJ-ZQSKZDJDSA-N	direct				0.1	1.0	0.221003664853	1.01	0.0241579584334
279986		7376.0		0.66301099456	WQZGKKKJIJFFOK-HOWGCPQDSA-N	2.0	MUPFEKGTMRGPLJ-ZQSKZDJDSA-N	direct				0.1	1.0	0.221003664853	1.01	0.0241579584334
279987		14816.0		0.66301099456	WQZGKKKJIJFFOK-HOWGCPQDSA-N	2.0	OWEGMIWEEQEYGQ-UCFFOQEWSA-N	direct				0.1	1.0	0.221003664853	1.01	0.0241579584334
279988		13496.0		0.66301099456	WQZGKKKJIJFFOK-HOWGCPQDSA-N	2.0	QSESWLKFTMBIPZ-UCFFOQEWSA-N	direct				0.1	1.0	0.221003664853	1.01	0.0241579584334
279989		9059.0		0.66301099456	WQZGKKKJIJFFOK-HOWGCPQDSA-N	2.0	WZYRMLAWNVOIEX-MOJAZDJTSA-N	direct				0.1	1.0	0.221003664853	1.01	0.0241579584334
277204		14448.0		0.624088952415	WQZGKKKJIJFFOK-HOWGCPQDSA-N	2.0	FBJQEBRMDXPWNX-FYHZSNTMSA-N	direct				0.1	1.0	0.208029650805	1.01	0.0237953266424
277205		8829.0		0.624088952415	WQZGKKKJIJFFOK-HOWGCPQDSA-N	2.0	FYGDTMLNYKFZSV-DZOUCCHMSA-N	direct				0.1	1.0	0.208029650805	1.01	0.0237953266424
277206		12410.0		0.624088952415	WQZGKKKJIJFFOK-HOWGCPQDSA-N	2.0	FYGDTMLNYKFZSV-DZOUCCHMSA-N	direct				0.1	1.0	0.208029650805	1.01	0.0237953266424
277207		15391.0		0.624088952415	WQZGKKKJIJFFOK-HOWGCPQDSA-N	2.0	FYGDTMLNYKFZSV-DZOUCCHMSA-N	direct				0.1	1.0	0.208029650805	1.01	0.0237953266424
277208		16481.0		0.624088952415	WQZGKKKJIJFFOK-HOWGCPQDSA-N	2.0	FYGDTMLNYKFZSV-DZOUCCHMSA-N	direct				0.1	1.0	0.208029650805	1.01	0.0237953266424
277209		2999.0		0.624088952415	WQZGKKKJIJFFOK-HOWGCPQDSA-N	2.0	FYGDTMLNYKFZSV-PXXRMHSHSA-N	direct				0.1	1.0	0.208029650805	1.01	0.0237953266424
277210		4706.0		0.624088952415	WQZGKKKJIJFFOK-HOWGCPQDSA-N	2.0	FYGDTMLNYKFZSV-PXXRMHSHSA-N	direct				0.1	1.0	0.208029650805	1.01	0.0237953266424
277211		7095.0		0.624088952415	WQZGKKKJIJFFOK-HOWGCPQDSA-N	2.0	HQFMTRMPFIZQJF-OESPXIITSA-N	direct				0.1	1.0	0.208029650805	1.01	0.0237953266424
277212		5470.0		0.624088952415	WQZGKKKJIJFFOK-HOWGCPQDSA-N	2.0	MUPFEKGTMRGPLJ-ZQSKZDJDSA-N	direct				0.1	1.0	0.208029650805	1.01	0.0237953266424
277213		7300.0		0.624088952415	WQZGKKKJIJFFOK-HOWGCPQDSA-N	2.0	MUPFEKGTMRGPLJ-ZQSKZDJDSA-N	direct				0.1	1.0	0.208029650805	1.01	0.0237953266424
277214		7376.0		0.624088952415	WQZGKKKJIJFFOK-HOWGCPQDSA-N	2.0	MUPFEKGTMRGPLJ-ZQSKZDJDSA-N	direct				0.1	1.0	0.208029650805	1.01	0.0237953266424
277215		14816.0		0.624088952415	WQZGKKKJIJFFOK-HOWGCPQDSA-N	2.0	OWEGMIWEEQEYGQ-UCFFOQEWSA-N	direct				0.1	1.0	0.208029650805	1.01	0.0237953266424
277216		13496.0		0.624088952415	WQZGKKKJIJFFOK-HOWGCPQDSA-N	2.0	QSESWLKFTMBIPZ-UCFFOQEWSA-N	direct				0.1	1.0	0.208029650805	1.01	0.0237953266424
277217		9059.0		0.624088952415	WQZGKKKJIJFFOK-HOWGCPQDSA-N	2.0	WZYRMLAWNVOIEX-MOJAZDJTSA-N	direct				0.1	1.0	0.208029650805	1.01	0.0237953266424
275664		14448.0		0.591634386844	WQZGKKKJIJFFOK-HOWGCPQDSA-N	2.0	FBJQEBRMDXPWNX-FYHZSNTMSA-N	direct				0.1	1.0	0.197211462281	1.01	0.0234797462509
275665		8829.0		0.591634386844	WQZGKKKJIJFFOK-HOWGCPQDSA-N	2.0	FYGDTMLNYKFZSV-DZOUCCHMSA-N	direct				0.1	1.0	0.197211462281	1.01	0.0234797462509
275666		12410.0		0.591634386844	WQZGKKKJIJFFOK-HOWGCPQDSA-N	2.0	FYGDTMLNYKFZSV-DZOUCCHMSA-N	direct				0.1	1.0	0.197211462281	1.01	0.0234797462509
275667		15391.0		0.591634386844	WQZGKKKJIJFFOK-HOWGCPQDSA-N	2.0	FYGDTMLNYKFZSV-DZOUCCHMSA-N	direct				0.1	1.0	0.197211462281	1.01	0.0234797462509
275668		16481.0		0.591634386844	WQZGKKKJIJFFOK-HOWGCPQDSA-N	2.0	FYGDTMLNYKFZSV-DZOUCCHMSA-N	direct				0.1	1.0	0.197211462281	1.01	0.0234797462509
275669		2999.0		0.591634386844	WQZGKKKJIJFFOK-HOWGCPQDSA-N	2.0	FYGDTMLNYKFZSV-PXXRMHSHSA-N	direct				0.1	1.0	0.197211462281	1.01	0.0234797462509
275670		4706.0		0.591634386844	WQZGKKKJIJFFOK-HOWGCPQDSA-N	2.0	FYGDTMLNYKFZSV-PXXRMHSHSA-N	direct				0.1	1.0	0.197211462281	1.01	0.0234797462509
275671		7095.0		0.591634386844	WQZGKKKJIJFFOK-HOWGCPQDSA-N	2.0	HQFMTRMPFIZQJF-OESPXIITSA-N	direct				0.1	1.0	0.197211462281	1.01	0.0234797462509
275672		5470.0		0.591634386844	WQZGKKKJIJFFOK-HOWGCPQDSA-N	2.0	MUPFEKGTMRGPLJ-ZQSKZDJDSA-N	direct				0.1	1.0	0.197211462281	1.01	0.0234797462509
275673		7300.0		0.591634386844	WQZGKKKJIJFFOK-HOWGCPQDSA-N	2.0	MUPFEKGTMRGPLJ-ZQSKZDJDSA-N	direct				0.1	1.0	0.197211462281	1.01	0.0234797462509
275674		7376.0		0.591634386844	WQZGKKKJIJFFOK-HOWGCPQDSA-N	2.0	MUPFEKGTMRGPLJ-ZQSKZDJDSA-N	direct				0.1	1.0	0.197211462281	1.01	0.0234797462509
275675		14816.0		0.591634386844	WQZGKKKJIJFFOK-HOWGCPQDSA-N	2.0	OWEGMIWEEQEYGQ-UCFFOQEWSA-N	direct				0.1	1.0	0.197211462281	1.01	0.0234797462509
275676		13496.0		0.591634386844	WQZGKKKJIJFFOK-HOWGCPQDSA-N	2.0	QSESWLKFTMBIPZ-UCFFOQEWSA-N	direct				0.1	1.0	0.197211462281	1.01	0.0234797462509
275677		9059.0		0.591634386844	WQZGKKKJIJFFOK-HOWGCPQDSA-N	2.0	WZYRMLAWNVOIEX-MOJAZDJTSA-N	direct				0.1	1.0	0.197211462281	1.01	0.0234797462509
280284		14448.0		0.57023892861	WQZGKKKJIJFFOK-HOWGCPQDSA-N	2.0	FBJQEBRMDXPWNX-FYHZSNTMSA-N	direct				0.1	1.0	0.19007964287	1.01	0.0232645289001
280285		8829.0		0.57023892861	WQZGKKKJIJFFOK-HOWGCPQDSA-N	2.0	FYGDTMLNYKFZSV-DZOUCCHMSA-N	direct				0.1	1.0	0.19007964287	1.01	0.0232645289001
280286		12410.0		0.57023892861	WQZGKKKJIJFFOK-HOWGCPQDSA-N	2.0	FYGDTMLNYKFZSV-DZOUCCHMSA-N	direct				0.1	1.0	0.19007964287	1.01	0.0232645289001
280287		15391.0		0.57023892861	WQZGKKKJIJFFOK-HOWGCPQDSA-N	2.0	FYGDTMLNYKFZSV-DZOUCCHMSA-N	direct				0.1	1.0	0.19007964287	1.01	0.0232645289001
280288		16481.0		0.57023892861	WQZGKKKJIJFFOK-HOWGCPQDSA-N	2.0	FYGDTMLNYKFZSV-DZOUCCHMSA-N	direct				0.1	1.0	0.19007964287	1.01	0.0232645289001
280289		2999.0		0.57023892861	WQZGKKKJIJFFOK-HOWGCPQDSA-N	2.0	FYGDTMLNYKFZSV-PXXRMHSHSA-N	direct				0.1	1.0	0.19007964287	1.01	0.0232645289001
280290		4706.0		0.57023892861	WQZGKKKJIJFFOK-HOWGCPQDSA-N	2.0	FYGDTMLNYKFZSV-PXXRMHSHSA-N	direct				0.1	1.0	0.19007964287	1.01	0.0232645289001
280291		7095.0		0.57023892861	WQZGKKKJIJFFOK-HOWGCPQDSA-N	2.0	HQFMTRMPFIZQJF-OESPXIITSA-N	direct				0.1	1.0	0.19007964287	1.01	0.0232645289001
280292		5470.0		0.57023892861	WQZGKKKJIJFFOK-HOWGCPQDSA-N	2.0	MUPFEKGTMRGPLJ-ZQSKZDJDSA-N	direct				0.1	1.0	0.19007964287	1.01	0.0232645289001
280293		7300.0		0.57023892861	WQZGKKKJIJFFOK-HOWGCPQDSA-N	2.0	MUPFEKGTMRGPLJ-ZQSKZDJDSA-N	direct				0.1	1.0	0.19007964287	1.01	0.0232645289001
280294		7376.0		0.57023892861	WQZGKKKJIJFFOK-HOWGCPQDSA-N	2.0	MUPFEKGTMRGPLJ-ZQSKZDJDSA-N	direct				0.1	1.0	0.19007964287	1.01	0.0232645289001
280295		14816.0		0.57023892861	WQZGKKKJIJFFOK-HOWGCPQDSA-N	2.0	OWEGMIWEEQEYGQ-UCFFOQEWSA-N	direct				0.1	1.0	0.19007964287	1.01	0.0232645289001
280296		13496.0		0.57023892861	WQZGKKKJIJFFOK-HOWGCPQDSA-N	2.0	QSESWLKFTMBIPZ-UCFFOQEWSA-N	direct				0.1	1.0	0.19007964287	1.01	0.0232645289001
280297		9059.0		0.57023892861	WQZGKKKJIJFFOK-HOWGCPQDSA-N	2.0	WZYRMLAWNVOIEX-MOJAZDJTSA-N	direct				0.1	1.0	0.19007964287	1.01	0.0232645289001
281516		14448.0		0.552704654755	WQZGKKKJIJFFOK-HOWGCPQDSA-N	2.0	FBJQEBRMDXPWNX-FYHZSNTMSA-N	direct				0.1	1.0	0.184234884918	1.01	0.023083588707
281517		8829.0		0.552704654755	WQZGKKKJIJFFOK-HOWGCPQDSA-N	2.0	FYGDTMLNYKFZSV-DZOUCCHMSA-N	direct				0.1	1.0	0.184234884918	1.01	0.023083588707
281518		12410.0		0.552704654755	WQZGKKKJIJFFOK-HOWGCPQDSA-N	2.0	FYGDTMLNYKFZSV-DZOUCCHMSA-N	direct				0.1	1.0	0.184234884918	1.01	0.023083588707
281519		15391.0		0.552704654755	WQZGKKKJIJFFOK-HOWGCPQDSA-N	2.0	FYGDTMLNYKFZSV-DZOUCCHMSA-N	direct				0.1	1.0	0.184234884918	1.01	0.023083588707
281520		16481.0		0.552704654755	WQZGKKKJIJFFOK-HOWGCPQDSA-N	2.0	FYGDTMLNYKFZSV-DZOUCCHMSA-N	direct				0.1	1.0	0.184234884918	1.01	0.023083588707
281521		2999.0		0.552704654755	WQZGKKKJIJFFOK-HOWGCPQDSA-N	2.0	FYGDTMLNYKFZSV-PXXRMHSHSA-N	direct				0.1	1.0	0.184234884918	1.01	0.023083588707
281522		4706.0		0.552704654755	WQZGKKKJIJFFOK-HOWGCPQDSA-N	2.0	FYGDTMLNYKFZSV-PXXRMHSHSA-N	direct				0.1	1.0	0.184234884918	1.01	0.023083588707
281523		7095.0		0.552704654755	WQZGKKKJIJFFOK-HOWGCPQDSA-N	2.0	HQFMTRMPFIZQJF-OESPXIITSA-N	direct				0.1	1.0	0.184234884918	1.01	0.023083588707
281524		5470.0		0.552704654755	WQZGKKKJIJFFOK-HOWGCPQDSA-N	2.0	MUPFEKGTMRGPLJ-ZQSKZDJDSA-N	direct				0.1	1.0	0.184234884918	1.01	0.023083588707
281525		7300.0		0.552704654755	WQZGKKKJIJFFOK-HOWGCPQDSA-N	2.0	MUPFEKGTMRGPLJ-ZQSKZDJDSA-N	direct				0.1	1.0	0.184234884918	1.01	0.023083588707
281526		7376.0		0.552704654755	WQZGKKKJIJFFOK-HOWGCPQDSA-N	2.0	MUPFEKGTMRGPLJ-ZQSKZDJDSA-N	direct				0.1	1.0	0.184234884918	1.01	0.023083588707
281527		14816.0		0.552704654755	WQZGKKKJIJFFOK-HOWGCPQDSA-N	2.0	OWEGMIWEEQEYGQ-UCFFOQEWSA-N	direct				0.1	1.0	0.184234884918	1.01	0.023083588707
281528		13496.0		0.552704654755	WQZGKKKJIJFFOK-HOWGCPQDSA-N	2.0	QSESWLKFTMBIPZ-UCFFOQEWSA-N	direct				0.1	1.0	0.184234884918	1.01	0.023083588707
281529		9059.0		0.552704654755	WQZGKKKJIJFFOK-HOWGCPQDSA-N	2.0	WZYRMLAWNVOIEX-MOJAZDJTSA-N	direct				0.1	1.0	0.184234884918	1.01	0.023083588707
281824		14448.0		0.533457102236	WQZGKKKJIJFFOK-HOWGCPQDSA-N	2.0	FBJQEBRMDXPWNX-FYHZSNTMSA-N	direct				0.1	1.0	0.177819034079	1.01	0.0228799421735
281825		8829.0		0.533457102236	WQZGKKKJIJFFOK-HOWGCPQDSA-N	2.0	FYGDTMLNYKFZSV-DZOUCCHMSA-N	direct				0.1	1.0	0.177819034079	1.01	0.0228799421735
281826		12410.0		0.533457102236	WQZGKKKJIJFFOK-HOWGCPQDSA-N	2.0	FYGDTMLNYKFZSV-DZOUCCHMSA-N	direct				0.1	1.0	0.177819034079	1.01	0.0228799421735
281827		15391.0		0.533457102236	WQZGKKKJIJFFOK-HOWGCPQDSA-N	2.0	FYGDTMLNYKFZSV-DZOUCCHMSA-N	direct				0.1	1.0	0.177819034079	1.01	0.0228799421735
281828		16481.0		0.533457102236	WQZGKKKJIJFFOK-HOWGCPQDSA-N	2.0	FYGDTMLNYKFZSV-DZOUCCHMSA-N	direct				0.1	1.0	0.177819034079	1.01	0.0228799421735
281829		2999.0		0.533457102236	WQZGKKKJIJFFOK-HOWGCPQDSA-N	2.0	FYGDTMLNYKFZSV-PXXRMHSHSA-N	direct				0.1	1.0	0.177819034079	1.01	0.0228799421735
281830		4706.0		0.533457102236	WQZGKKKJIJFFOK-HOWGCPQDSA-N	2.0	FYGDTMLNYKFZSV-PXXRMHSHSA-N	direct				0.1	1.0	0.177819034079	1.01	0.0228799421735
281831		7095.0		0.533457102236	WQZGKKKJIJFFOK-HOWGCPQDSA-N	2.0	HQFMTRMPFIZQJF-OESPXIITSA-N	direct				0.1	1.0	0.177819034079	1.01	0.0228799421735
281832		5470.0		0.533457102236	WQZGKKKJIJFFOK-HOWGCPQDSA-N	2.0	MUPFEKGTMRGPLJ-ZQSKZDJDSA-N	direct				0.1	1.0	0.177819034079	1.01	0.0228799421735
281833		7300.0		0.533457102236	WQZGKKKJIJFFOK-HOWGCPQDSA-N	2.0	MUPFEKGTMRGPLJ-ZQSKZDJDSA-N	direct				0.1	1.0	0.177819034079	1.01	0.0228799421735
281834		7376.0		0.533457102236	WQZGKKKJIJFFOK-HOWGCPQDSA-N	2.0	MUPFEKGTMRGPLJ-ZQSKZDJDSA-N	direct				0.1	1.0	0.177819034079	1.01	0.0228799421735
281835		14816.0		0.533457102236	WQZGKKKJIJFFOK-HOWGCPQDSA-N	2.0	OWEGMIWEEQEYGQ-UCFFOQEWSA-N	direct				0.1	1.0	0.177819034079	1.01	0.0228799421735
281836		13496.0		0.533457102236	WQZGKKKJIJFFOK-HOWGCPQDSA-N	2.0	QSESWLKFTMBIPZ-UCFFOQEWSA-N	direct				0.1	1.0	0.177819034079	1.01	0.0228799421735
281837		9059.0		0.533457102236	WQZGKKKJIJFFOK-HOWGCPQDSA-N	2.0	WZYRMLAWNVOIEX-MOJAZDJTSA-N	direct				0.1	1.0	0.177819034079	1.01	0.0228799421735
281208		14448.0		0.531365230058	WQZGKKKJIJFFOK-HOWGCPQDSA-N	2.0	FBJQEBRMDXPWNX-FYHZSNTMSA-N	direct				0.1	1.0	0.177121743353	1.01	0.0228574790472
281209		8829.0		0.531365230058	WQZGKKKJIJFFOK-HOWGCPQDSA-N	2.0	FYGDTMLNYKFZSV-DZOUCCHMSA-N	direct				0.1	1.0	0.177121743353	1.01	0.0228574790472
281210		12410.0		0.531365230058	WQZGKKKJIJFFOK-HOWGCPQDSA-N	2.0	FYGDTMLNYKFZSV-DZOUCCHMSA-N	direct				0.1	1.0	0.177121743353	1.01	0.0228574790472
281211		15391.0		0.531365230058	WQZGKKKJIJFFOK-HOWGCPQDSA-N	2.0	FYGDTMLNYKFZSV-DZOUCCHMSA-N	direct				0.1	1.0	0.177121743353	1.01	0.0228574790472
281212		16481.0		0.531365230058	WQZGKKKJIJFFOK-HOWGCPQDSA-N	2.0	FYGDTMLNYKFZSV-DZOUCCHMSA-N	direct				0.1	1.0	0.177121743353	1.01	0.0228574790472
281213		2999.0		0.531365230058	WQZGKKKJIJFFOK-HOWGCPQDSA-N	2.0	FYGDTMLNYKFZSV-PXXRMHSHSA-N	direct				0.1	1.0	0.177121743353	1.01	0.0228574790472
281214		4706.0		0.531365230058	WQZGKKKJIJFFOK-HOWGCPQDSA-N	2.0	FYGDTMLNYKFZSV-PXXRMHSHSA-N	direct				0.1	1.0	0.177121743353	1.01	0.0228574790472
281215		7095.0		0.531365230058	WQZGKKKJIJFFOK-HOWGCPQDSA-N	2.0	HQFMTRMPFIZQJF-OESPXIITSA-N	direct				0.1	1.0	0.177121743353	1.01	0.0228574790472
281216		5470.0		0.531365230058	WQZGKKKJIJFFOK-HOWGCPQDSA-N	2.0	MUPFEKGTMRGPLJ-ZQSKZDJDSA-N	direct				0.1	1.0	0.177121743353	1.01	0.0228574790472
281217		7300.0		0.531365230058	WQZGKKKJIJFFOK-HOWGCPQDSA-N	2.0	MUPFEKGTMRGPLJ-ZQSKZDJDSA-N	direct				0.1	1.0	0.177121743353	1.01	0.0228574790472
281218		7376.0		0.531365230058	WQZGKKKJIJFFOK-HOWGCPQDSA-N	2.0	MUPFEKGTMRGPLJ-ZQSKZDJDSA-N	direct				0.1	1.0	0.177121743353	1.01	0.0228574790472
281219		14816.0		0.531365230058	WQZGKKKJIJFFOK-HOWGCPQDSA-N	2.0	OWEGMIWEEQEYGQ-UCFFOQEWSA-N	direct				0.1	1.0	0.177121743353	1.01	0.0228574790472
281220		13496.0		0.531365230058	WQZGKKKJIJFFOK-HOWGCPQDSA-N	2.0	QSESWLKFTMBIPZ-UCFFOQEWSA-N	direct				0.1	1.0	0.177121743353	1.01	0.0228574790472
281221		9059.0		0.531365230058	WQZGKKKJIJFFOK-HOWGCPQDSA-N	2.0	WZYRMLAWNVOIEX-MOJAZDJTSA-N	direct				0.1	1.0	0.177121743353	1.01	0.0228574790472
280592		14448.0		0.469413936849	WQZGKKKJIJFFOK-HOWGCPQDSA-N	2.0	FBJQEBRMDXPWNX-FYHZSNTMSA-N	direct				0.1	1.0	0.156471312283	1.01	0.0221599635657
280593		8829.0		0.469413936849	WQZGKKKJIJFFOK-HOWGCPQDSA-N	2.0	FYGDTMLNYKFZSV-DZOUCCHMSA-N	direct				0.1	1.0	0.156471312283	1.01	0.0221599635657
280594		12410.0		0.469413936849	WQZGKKKJIJFFOK-HOWGCPQDSA-N	2.0	FYGDTMLNYKFZSV-DZOUCCHMSA-N	direct				0.1	1.0	0.156471312283	1.01	0.0221599635657
280595		15391.0		0.469413936849	WQZGKKKJIJFFOK-HOWGCPQDSA-N	2.0	FYGDTMLNYKFZSV-DZOUCCHMSA-N	direct				0.1	1.0	0.156471312283	1.01	0.0221599635657
280596		16481.0		0.469413936849	WQZGKKKJIJFFOK-HOWGCPQDSA-N	2.0	FYGDTMLNYKFZSV-DZOUCCHMSA-N	direct				0.1	1.0	0.156471312283	1.01	0.0221599635657
280597		2999.0		0.469413936849	WQZGKKKJIJFFOK-HOWGCPQDSA-N	2.0	FYGDTMLNYKFZSV-PXXRMHSHSA-N	direct				0.1	1.0	0.156471312283	1.01	0.0221599635657
280598		4706.0		0.469413936849	WQZGKKKJIJFFOK-HOWGCPQDSA-N	2.0	FYGDTMLNYKFZSV-PXXRMHSHSA-N	direct				0.1	1.0	0.156471312283	1.01	0.0221599635657
280599		7095.0		0.469413936849	WQZGKKKJIJFFOK-HOWGCPQDSA-N	2.0	HQFMTRMPFIZQJF-OESPXIITSA-N	direct				0.1	1.0	0.156471312283	1.01	0.0221599635657
280600		5470.0		0.469413936849	WQZGKKKJIJFFOK-HOWGCPQDSA-N	2.0	MUPFEKGTMRGPLJ-ZQSKZDJDSA-N	direct				0.1	1.0	0.156471312283	1.01	0.0221599635657
280601		7300.0		0.469413936849	WQZGKKKJIJFFOK-HOWGCPQDSA-N	2.0	MUPFEKGTMRGPLJ-ZQSKZDJDSA-N	direct				0.1	1.0	0.156471312283	1.01	0.0221599635657
280602		7376.0		0.469413936849	WQZGKKKJIJFFOK-HOWGCPQDSA-N	2.0	MUPFEKGTMRGPLJ-ZQSKZDJDSA-N	direct				0.1	1.0	0.156471312283	1.01	0.0221599635657
280603		14816.0		0.469413936849	WQZGKKKJIJFFOK-HOWGCPQDSA-N	2.0	OWEGMIWEEQEYGQ-UCFFOQEWSA-N	direct				0.1	1.0	0.156471312283	1.01	0.0221599635657
280604		13496.0		0.469413936849	WQZGKKKJIJFFOK-HOWGCPQDSA-N	2.0	QSESWLKFTMBIPZ-UCFFOQEWSA-N	direct				0.1	1.0	0.156471312283	1.01	0.0221599635657
280605		9059.0		0.469413936849	WQZGKKKJIJFFOK-HOWGCPQDSA-N	2.0	WZYRMLAWNVOIEX-MOJAZDJTSA-N	direct				0.1	1.0	0.156471312283	1.01	0.0221599635657
280900		14448.0		0.456306072041	WQZGKKKJIJFFOK-HOWGCPQDSA-N	2.0	FBJQEBRMDXPWNX-FYHZSNTMSA-N	direct				0.1	1.0	0.152102024014	1.01	0.0220036186305
280901		8829.0		0.456306072041	WQZGKKKJIJFFOK-HOWGCPQDSA-N	2.0	FYGDTMLNYKFZSV-DZOUCCHMSA-N	direct				0.1	1.0	0.152102024014	1.01	0.0220036186305
280902		12410.0		0.456306072041	WQZGKKKJIJFFOK-HOWGCPQDSA-N	2.0	FYGDTMLNYKFZSV-DZOUCCHMSA-N	direct				0.1	1.0	0.152102024014	1.01	0.0220036186305
280903		15391.0		0.456306072041	WQZGKKKJIJFFOK-HOWGCPQDSA-N	2.0	FYGDTMLNYKFZSV-DZOUCCHMSA-N	direct				0.1	1.0	0.152102024014	1.01	0.0220036186305
280904		16481.0		0.456306072041	WQZGKKKJIJFFOK-HOWGCPQDSA-N	2.0	FYGDTMLNYKFZSV-DZOUCCHMSA-N	direct				0.1	1.0	0.152102024014	1.01	0.0220036186305
280905		2999.0		0.456306072041	WQZGKKKJIJFFOK-HOWGCPQDSA-N	2.0	FYGDTMLNYKFZSV-PXXRMHSHSA-N	direct				0.1	1.0	0.152102024014	1.01	0.0220036186305
280906		4706.0		0.456306072041	WQZGKKKJIJFFOK-HOWGCPQDSA-N	2.0	FYGDTMLNYKFZSV-PXXRMHSHSA-N	direct				0.1	1.0	0.152102024014	1.01	0.0220036186305
280907		7095.0		0.456306072041	WQZGKKKJIJFFOK-HOWGCPQDSA-N	2.0	HQFMTRMPFIZQJF-OESPXIITSA-N	direct				0.1	1.0	0.152102024014	1.01	0.0220036186305
280908		5470.0		0.456306072041	WQZGKKKJIJFFOK-HOWGCPQDSA-N	2.0	MUPFEKGTMRGPLJ-ZQSKZDJDSA-N	direct				0.1	1.0	0.152102024014	1.01	0.0220036186305
280909		7300.0		0.456306072041	WQZGKKKJIJFFOK-HOWGCPQDSA-N	2.0	MUPFEKGTMRGPLJ-ZQSKZDJDSA-N	direct				0.1	1.0	0.152102024014	1.01	0.0220036186305
280910		7376.0		0.456306072041	WQZGKKKJIJFFOK-HOWGCPQDSA-N	2.0	MUPFEKGTMRGPLJ-ZQSKZDJDSA-N	direct				0.1	1.0	0.152102024014	1.01	0.0220036186305
280911		14816.0		0.456306072041	WQZGKKKJIJFFOK-HOWGCPQDSA-N	2.0	OWEGMIWEEQEYGQ-UCFFOQEWSA-N	direct				0.1	1.0	0.152102024014	1.01	0.0220036186305
280912		13496.0		0.456306072041	WQZGKKKJIJFFOK-HOWGCPQDSA-N	2.0	QSESWLKFTMBIPZ-UCFFOQEWSA-N	direct				0.1	1.0	0.152102024014	1.01	0.0220036186305
280913		9059.0		0.456306072041	WQZGKKKJIJFFOK-HOWGCPQDSA-N	2.0	WZYRMLAWNVOIEX-MOJAZDJTSA-N	direct				0.1	1.0	0.152102024014	1.01	0.0220036186305
44351203	637264505	7794.0	1.30102999566	0.81744485017	WQZGKKKJIJFFOK-HOWGCPQDSA-N	2.0	MUPFEKGTMRGPLJ-ZQSKZDJDSA-N	direct	637264505	12995.0	4.91364016933	0.01	2.60205999133	0.272481616723	2.01	0.0215944754873
44351204	637264505	7794.0	1.30102999566	0.81744485017	WQZGKKKJIJFFOK-HOWGCPQDSA-N	2.0	MUPFEKGTMRGPLJ-ZQSKZDJDSA-N	direct	637264505	13554.0	4.91364016933	0.01	2.60205999133	0.272481616723	2.01	0.0215944754873
44351205	637264505	7794.0	1.30102999566	0.81744485017	WQZGKKKJIJFFOK-HOWGCPQDSA-N	2.0	MUPFEKGTMRGPLJ-ZQSKZDJDSA-N	direct	637264505	7130.0	4.91364016933	0.01	2.60205999133	0.272481616723	2.01	0.0215944754873
44350969	637264505	7794.0	1.30102999566	0.794279354316	WQZGKKKJIJFFOK-HOWGCPQDSA-N	2.0	MUPFEKGTMRGPLJ-ZQSKZDJDSA-N	direct	637264505	12995.0	4.91364016933	0.01	2.60205999133	0.264759784772	2.01	0.0214398312532
44350970	637264505	7794.0	1.30102999566	0.794279354316	WQZGKKKJIJFFOK-HOWGCPQDSA-N	2.0	MUPFEKGTMRGPLJ-ZQSKZDJDSA-N	direct	637264505	13554.0	4.91364016933	0.01	2.60205999133	0.264759784772	2.01	0.0214398312532
44350971	637264505	7794.0	1.30102999566	0.794279354316	WQZGKKKJIJFFOK-HOWGCPQDSA-N	2.0	MUPFEKGTMRGPLJ-ZQSKZDJDSA-N	direct	637264505	7130.0	4.91364016933	0.01	2.60205999133	0.264759784772	2.01	0.0214398312532
44351008	637264505	7794.0	1.30102999566	0.788758947678	WQZGKKKJIJFFOK-HOWGCPQDSA-N	2.0	MUPFEKGTMRGPLJ-ZQSKZDJDSA-N	direct	637264505	12995.0	4.91364016933	0.01	2.60205999133	0.262919649226	2.01	0.0214024809435
44351009	637264505	7794.0	1.30102999566	0.788758947678	WQZGKKKJIJFFOK-HOWGCPQDSA-N	2.0	MUPFEKGTMRGPLJ-ZQSKZDJDSA-N	direct	637264505	13554.0	4.91364016933	0.01	2.60205999133	0.262919649226	2.01	0.0214024809435
44351010	637264505	7794.0	1.30102999566	0.788758947678	WQZGKKKJIJFFOK-HOWGCPQDSA-N	2.0	MUPFEKGTMRGPLJ-ZQSKZDJDSA-N	direct	637264505	7130.0	4.91364016933	0.01	2.60205999133	0.262919649226	2.01	0.0214024809435
44351281	637264505	7794.0	1.30102999566	0.783393415404	WQZGKKKJIJFFOK-HOWGCPQDSA-N	2.0	MUPFEKGTMRGPLJ-ZQSKZDJDSA-N	direct	637264505	12995.0	4.91364016933	0.01	2.60205999133	0.261131138468	2.01	0.0213659901344
44351282	637264505	7794.0	1.30102999566	0.783393415404	WQZGKKKJIJFFOK-HOWGCPQDSA-N	2.0	MUPFEKGTMRGPLJ-ZQSKZDJDSA-N	direct	637264505	13554.0	4.91364016933	0.01	2.60205999133	0.261131138468	2.01	0.0213659901344
44351283	637264505	7794.0	1.30102999566	0.783393415404	WQZGKKKJIJFFOK-HOWGCPQDSA-N	2.0	MUPFEKGTMRGPLJ-ZQSKZDJDSA-N	direct	637264505	7130.0	4.91364016933	0.01	2.60205999133	0.261131138468	2.01	0.0213659901344
44351047	637264505	7794.0	1.30102999566	0.780734309111	WQZGKKKJIJFFOK-HOWGCPQDSA-N	2.0	MUPFEKGTMRGPLJ-ZQSKZDJDSA-N	direct	637264505	12995.0	4.91364016933	0.01	2.60205999133	0.260244769704	2.01	0.0213478361331
44351048	637264505	7794.0	1.30102999566	0.780734309111	WQZGKKKJIJFFOK-HOWGCPQDSA-N	2.0	MUPFEKGTMRGPLJ-ZQSKZDJDSA-N	direct	637264505	13554.0	4.91364016933	0.01	2.60205999133	0.260244769704	2.01	0.0213478361331
44351049	637264505	7794.0	1.30102999566	0.780734309111	WQZGKKKJIJFFOK-HOWGCPQDSA-N	2.0	MUPFEKGTMRGPLJ-ZQSKZDJDSA-N	direct	637264505	7130.0	4.91364016933	0.01	2.60205999133	0.260244769704	2.01	0.0213478361331
44350930	637264505	7794.0	1.30102999566	0.749578662202	WQZGKKKJIJFFOK-HOWGCPQDSA-N	2.0	MUPFEKGTMRGPLJ-ZQSKZDJDSA-N	direct	637264505	12995.0	4.91364016933	0.01	2.60205999133	0.249859554067	2.01	0.0211315983839
44350931	637264505	7794.0	1.30102999566	0.749578662202	WQZGKKKJIJFFOK-HOWGCPQDSA-N	2.0	MUPFEKGTMRGPLJ-ZQSKZDJDSA-N	direct	637264505	13554.0	4.91364016933	0.01	2.60205999133	0.249859554067	2.01	0.0211315983839
44350932	637264505	7794.0	1.30102999566	0.749578662202	WQZGKKKJIJFFOK-HOWGCPQDSA-N	2.0	MUPFEKGTMRGPLJ-ZQSKZDJDSA-N	direct	637264505	7130.0	4.91364016933	0.01	2.60205999133	0.249859554067	2.01	0.0211315983839
44351242	637264505	7794.0	1.30102999566	0.745013468122	WQZGKKKJIJFFOK-HOWGCPQDSA-N	2.0	MUPFEKGTMRGPLJ-ZQSKZDJDSA-N	direct	637264505	12995.0	4.91364016933	0.01	2.60205999133	0.248337822707	2.01	0.0210993499474
44351243	637264505	7794.0	1.30102999566	0.745013468122	WQZGKKKJIJFFOK-HOWGCPQDSA-N	2.0	MUPFEKGTMRGPLJ-ZQSKZDJDSA-N	direct	637264505	13554.0	4.91364016933	0.01	2.60205999133	0.248337822707	2.01	0.0210993499474
44351244	637264505	7794.0	1.30102999566	0.745013468122	WQZGKKKJIJFFOK-HOWGCPQDSA-N	2.0	MUPFEKGTMRGPLJ-ZQSKZDJDSA-N	direct	637264505	7130.0	4.91364016933	0.01	2.60205999133	0.248337822707	2.01	0.0210993499474
44351320	637264505	7794.0	1.30102999566	0.72055628807	WQZGKKKJIJFFOK-HOWGCPQDSA-N	2.0	MUPFEKGTMRGPLJ-ZQSKZDJDSA-N	direct	637264505	12995.0	4.91364016933	0.01	2.60205999133	0.240185429357	2.01	0.0209240149871
44351321	637264505	7794.0	1.30102999566	0.72055628807	WQZGKKKJIJFFOK-HOWGCPQDSA-N	2.0	MUPFEKGTMRGPLJ-ZQSKZDJDSA-N	direct	637264505	13554.0	4.91364016933	0.01	2.60205999133	0.240185429357	2.01	0.0209240149871
44351322	637264505	7794.0	1.30102999566	0.72055628807	WQZGKKKJIJFFOK-HOWGCPQDSA-N	2.0	MUPFEKGTMRGPLJ-ZQSKZDJDSA-N	direct	637264505	7130.0	4.91364016933	0.01	2.60205999133	0.240185429357	2.01	0.0209240149871
44351125	637264505	7794.0	1.30102999566	0.707082527706	WQZGKKKJIJFFOK-HOWGCPQDSA-N	2.0	MUPFEKGTMRGPLJ-ZQSKZDJDSA-N	direct	637264505	12995.0	4.91364016933	0.01	2.60205999133	0.235694175902	2.01	0.0208255064045
44351126	637264505	7794.0	1.30102999566	0.707082527706	WQZGKKKJIJFFOK-HOWGCPQDSA-N	2.0	MUPFEKGTMRGPLJ-ZQSKZDJDSA-N	direct	637264505	13554.0	4.91364016933	0.01	2.60205999133	0.235694175902	2.01	0.0208255064045
44351127	637264505	7794.0	1.30102999566	0.707082527706	WQZGKKKJIJFFOK-HOWGCPQDSA-N	2.0	MUPFEKGTMRGPLJ-ZQSKZDJDSA-N	direct	637264505	7130.0	4.91364016933	0.01	2.60205999133	0.235694175902	2.01	0.0208255064045
44351164	637264505	7794.0	1.30102999566	0.705601094323	WQZGKKKJIJFFOK-HOWGCPQDSA-N	2.0	MUPFEKGTMRGPLJ-ZQSKZDJDSA-N	direct	637264505	12995.0	4.91364016933	0.01	2.60205999133	0.235200364774	2.01	0.0208145897617
44351165	637264505	7794.0	1.30102999566	0.705601094323	WQZGKKKJIJFFOK-HOWGCPQDSA-N	2.0	MUPFEKGTMRGPLJ-ZQSKZDJDSA-N	direct	637264505	13554.0	4.91364016933	0.01	2.60205999133	0.235200364774	2.01	0.0208145897617
44351166	637264505	7794.0	1.30102999566	0.705601094323	WQZGKKKJIJFFOK-HOWGCPQDSA-N	2.0	MUPFEKGTMRGPLJ-ZQSKZDJDSA-N	direct	637264505	7130.0	4.91364016933	0.01	2.60205999133	0.235200364774	2.01	0.0208145897617
44351398	637264505	7794.0	1.30102999566	0.694182199378	WQZGKKKJIJFFOK-HOWGCPQDSA-N	2.0	MUPFEKGTMRGPLJ-ZQSKZDJDSA-N	direct	637264505	12995.0	4.91364016933	0.01	2.60205999133	0.231394066459	2.01	0.0207298620758
44351399	637264505	7794.0	1.30102999566	0.694182199378	WQZGKKKJIJFFOK-HOWGCPQDSA-N	2.0	MUPFEKGTMRGPLJ-ZQSKZDJDSA-N	direct	637264505	13554.0	4.91364016933	0.01	2.60205999133	0.231394066459	2.01	0.0207298620758
44351400	637264505	7794.0	1.30102999566	0.694182199378	WQZGKKKJIJFFOK-HOWGCPQDSA-N	2.0	MUPFEKGTMRGPLJ-ZQSKZDJDSA-N	direct	637264505	7130.0	4.91364016933	0.01	2.60205999133	0.231394066459	2.01	0.0207298620758
44351359	637264505	7794.0	1.30102999566	0.687711913266	WQZGKKKJIJFFOK-HOWGCPQDSA-N	2.0	MUPFEKGTMRGPLJ-ZQSKZDJDSA-N	direct	637264505	12995.0	4.91364016933	0.01	2.60205999133	0.229237304422	2.01	0.0206813879436
44351360	637264505	7794.0	1.30102999566	0.687711913266	WQZGKKKJIJFFOK-HOWGCPQDSA-N	2.0	MUPFEKGTMRGPLJ-ZQSKZDJDSA-N	direct	637264505	13554.0	4.91364016933	0.01	2.60205999133	0.229237304422	2.01	0.0206813879436
44351361	637264505	7794.0	1.30102999566	0.687711913266	WQZGKKKJIJFFOK-HOWGCPQDSA-N	2.0	MUPFEKGTMRGPLJ-ZQSKZDJDSA-N	direct	637264505	7130.0	4.91364016933	0.01	2.60205999133	0.229237304422	2.01	0.0206813879436
44351437	637264505	7794.0	1.30102999566	0.66301099456	WQZGKKKJIJFFOK-HOWGCPQDSA-N	2.0	MUPFEKGTMRGPLJ-ZQSKZDJDSA-N	direct	637264505	12995.0	4.91364016933	0.01	2.60205999133	0.221003664853	2.01	0.0204931267829
44351438	637264505	7794.0	1.30102999566	0.66301099456	WQZGKKKJIJFFOK-HOWGCPQDSA-N	2.0	MUPFEKGTMRGPLJ-ZQSKZDJDSA-N	direct	637264505	13554.0	4.91364016933	0.01	2.60205999133	0.221003664853	2.01	0.0204931267829
44351439	637264505	7794.0	1.30102999566	0.66301099456	WQZGKKKJIJFFOK-HOWGCPQDSA-N	2.0	MUPFEKGTMRGPLJ-ZQSKZDJDSA-N	direct	637264505	7130.0	4.91364016933	0.01	2.60205999133	0.221003664853	2.01	0.0204931267829
44351086	637264505	7794.0	1.30102999566	0.624088952415	WQZGKKKJIJFFOK-HOWGCPQDSA-N	2.0	MUPFEKGTMRGPLJ-ZQSKZDJDSA-N	direct	637264505	12995.0	4.91364016933	0.01	2.60205999133	0.208029650805	2.01	0.0201855072757
44351087	637264505	7794.0	1.30102999566	0.624088952415	WQZGKKKJIJFFOK-HOWGCPQDSA-N	2.0	MUPFEKGTMRGPLJ-ZQSKZDJDSA-N	direct	637264505	13554.0	4.91364016933	0.01	2.60205999133	0.208029650805	2.01	0.0201855072757
44351088	637264505	7794.0	1.30102999566	0.624088952415	WQZGKKKJIJFFOK-HOWGCPQDSA-N	2.0	MUPFEKGTMRGPLJ-ZQSKZDJDSA-N	direct	637264505	7130.0	4.91364016933	0.01	2.60205999133	0.208029650805	2.01	0.0201855072757
44350891	637264505	7794.0	1.30102999566	0.591634386844	WQZGKKKJIJFFOK-HOWGCPQDSA-N	2.0	MUPFEKGTMRGPLJ-ZQSKZDJDSA-N	direct	637264505	12995.0	4.91364016933	0.01	2.60205999133	0.197211462281	2.01	0.0199178013356
44350892	637264505	7794.0	1.30102999566	0.591634386844	WQZGKKKJIJFFOK-HOWGCPQDSA-N	2.0	MUPFEKGTMRGPLJ-ZQSKZDJDSA-N	direct	637264505	13554.0	4.91364016933	0.01	2.60205999133	0.197211462281	2.01	0.0199178013356
44350893	637264505	7794.0	1.30102999566	0.591634386844	WQZGKKKJIJFFOK-HOWGCPQDSA-N	2.0	MUPFEKGTMRGPLJ-ZQSKZDJDSA-N	direct	637264505	7130.0	4.91364016933	0.01	2.60205999133	0.197211462281	2.01	0.0199178013356
44351476	637264505	7794.0	1.30102999566	0.57023892861	WQZGKKKJIJFFOK-HOWGCPQDSA-N	2.0	MUPFEKGTMRGPLJ-ZQSKZDJDSA-N	direct	637264505	12995.0	4.91364016933	0.01	2.60205999133	0.19007964287	2.01	0.0197352330748
44351477	637264505	7794.0	1.30102999566	0.57023892861	WQZGKKKJIJFFOK-HOWGCPQDSA-N	2.0	MUPFEKGTMRGPLJ-ZQSKZDJDSA-N	direct	637264505	13554.0	4.91364016933	0.01	2.60205999133	0.19007964287	2.01	0.0197352330748
44351478	637264505	7794.0	1.30102999566	0.57023892861	WQZGKKKJIJFFOK-HOWGCPQDSA-N	2.0	MUPFEKGTMRGPLJ-ZQSKZDJDSA-N	direct	637264505	7130.0	4.91364016933	0.01	2.60205999133	0.19007964287	2.01	0.0197352330748
44351632	637264505	7794.0	1.30102999566	0.552704654755	WQZGKKKJIJFFOK-HOWGCPQDSA-N	2.0	MUPFEKGTMRGPLJ-ZQSKZDJDSA-N	direct	637264505	12995.0	4.91364016933	0.01	2.60205999133	0.184234884918	2.01	0.0195817420284
44351633	637264505	7794.0	1.30102999566	0.552704654755	WQZGKKKJIJFFOK-HOWGCPQDSA-N	2.0	MUPFEKGTMRGPLJ-ZQSKZDJDSA-N	direct	637264505	13554.0	4.91364016933	0.01	2.60205999133	0.184234884918	2.01	0.0195817420284
44351634	637264505	7794.0	1.30102999566	0.552704654755	WQZGKKKJIJFFOK-HOWGCPQDSA-N	2.0	MUPFEKGTMRGPLJ-ZQSKZDJDSA-N	direct	637264505	7130.0	4.91364016933	0.01	2.60205999133	0.184234884918	2.01	0.0195817420284
44351671	637264505	7794.0	1.30102999566	0.533457102236	WQZGKKKJIJFFOK-HOWGCPQDSA-N	2.0	MUPFEKGTMRGPLJ-ZQSKZDJDSA-N	direct	637264505	12995.0	4.91364016933	0.01	2.60205999133	0.177819034079	2.01	0.0194089892587
44351672	637264505	7794.0	1.30102999566	0.533457102236	WQZGKKKJIJFFOK-HOWGCPQDSA-N	2.0	MUPFEKGTMRGPLJ-ZQSKZDJDSA-N	direct	637264505	13554.0	4.91364016933	0.01	2.60205999133	0.177819034079	2.01	0.0194089892587
44351673	637264505	7794.0	1.30102999566	0.533457102236	WQZGKKKJIJFFOK-HOWGCPQDSA-N	2.0	MUPFEKGTMRGPLJ-ZQSKZDJDSA-N	direct	637264505	7130.0	4.91364016933	0.01	2.60205999133	0.177819034079	2.01	0.0194089892587
44351593	637264505	7794.0	1.30102999566	0.531365230058	WQZGKKKJIJFFOK-HOWGCPQDSA-N	2.0	MUPFEKGTMRGPLJ-ZQSKZDJDSA-N	direct	637264505	12995.0	4.91364016933	0.01	2.60205999133	0.177121743353	2.01	0.0193899338532
44351594	637264505	7794.0	1.30102999566	0.531365230058	WQZGKKKJIJFFOK-HOWGCPQDSA-N	2.0	MUPFEKGTMRGPLJ-ZQSKZDJDSA-N	direct	637264505	13554.0	4.91364016933	0.01	2.60205999133	0.177121743353	2.01	0.0193899338532
44351595	637264505	7794.0	1.30102999566	0.531365230058	WQZGKKKJIJFFOK-HOWGCPQDSA-N	2.0	MUPFEKGTMRGPLJ-ZQSKZDJDSA-N	direct	637264505	7130.0	4.91364016933	0.01	2.60205999133	0.177121743353	2.01	0.0193899338532
44351515	637264505	7794.0	1.30102999566	0.469413936849	WQZGKKKJIJFFOK-HOWGCPQDSA-N	2.0	MUPFEKGTMRGPLJ-ZQSKZDJDSA-N	direct	637264505	12995.0	4.91364016933	0.01	2.60205999133	0.156471312283	2.01	0.0187982334728
44351516	637264505	7794.0	1.30102999566	0.469413936849	WQZGKKKJIJFFOK-HOWGCPQDSA-N	2.0	MUPFEKGTMRGPLJ-ZQSKZDJDSA-N	direct	637264505	13554.0	4.91364016933	0.01	2.60205999133	0.156471312283	2.01	0.0187982334728
44351517	637264505	7794.0	1.30102999566	0.469413936849	WQZGKKKJIJFFOK-HOWGCPQDSA-N	2.0	MUPFEKGTMRGPLJ-ZQSKZDJDSA-N	direct	637264505	7130.0	4.91364016933	0.01	2.60205999133	0.156471312283	2.01	0.0187982334728
44351554	637264505	7794.0	1.30102999566	0.456306072041	WQZGKKKJIJFFOK-HOWGCPQDSA-N	2.0	MUPFEKGTMRGPLJ-ZQSKZDJDSA-N	direct	637264505	12995.0	4.91364016933	0.01	2.60205999133	0.152102024014	2.01	0.0186656065131
44351555	637264505	7794.0	1.30102999566	0.456306072041	WQZGKKKJIJFFOK-HOWGCPQDSA-N	2.0	MUPFEKGTMRGPLJ-ZQSKZDJDSA-N	direct	637264505	13554.0	4.91364016933	0.01	2.60205999133	0.152102024014	2.01	0.0186656065131
44351556	637264505	7794.0	1.30102999566	0.456306072041	WQZGKKKJIJFFOK-HOWGCPQDSA-N	2.0	MUPFEKGTMRGPLJ-ZQSKZDJDSA-N	direct	637264505	7130.0	4.91364016933	0.01	2.60205999133	0.152102024014	2.01	0.0186656065131
24550681	637267385	5614.0	200.0	0.81744485017	WQZGKKKJIJFFOK-IVMDWMLBSA-N	0.0		flat tautomer	637267385	5614.0	200.0	2.0	400.0	0.81744485017	2.01	6.0212426147
42252423	637266361	1892.0	200.0	0.81744485017	WQZGKKKJIJFFOK-IVMDWMLBSA-N	0.0		flat tautomer	637266361	1892.0	200.0	2.0	400.0	0.81744485017	2.01	6.0212426147
52459442	637265390	4583.0	200.0	0.81744485017	WQZGKKKJIJFFOK-IVMDWMLBSA-N	0.0		flat tautomer	637265390	4583.0	200.0	2.0	400.0	0.81744485017	2.01	6.0212426147
24549997	637267385	5614.0	200.0	0.794279354316	WQZGKKKJIJFFOK-IVMDWMLBSA-N	0.0		flat tautomer	637267385	5614.0	200.0	2.0	400.0	0.794279354316	2.01	5.97812276892
42252393	637266361	1892.0	200.0	0.794279354316	WQZGKKKJIJFFOK-IVMDWMLBSA-N	0.0		flat tautomer	637266361	1892.0	200.0	2.0	400.0	0.794279354316	2.01	5.97812276892
52457882	637265390	4583.0	200.0	0.794279354316	WQZGKKKJIJFFOK-IVMDWMLBSA-N	0.0		flat tautomer	637265390	4583.0	200.0	2.0	400.0	0.794279354316	2.01	5.97812276892
24550111	637267385	5614.0	200.0	0.788758947678	WQZGKKKJIJFFOK-IVMDWMLBSA-N	0.0		flat tautomer	637267385	5614.0	200.0	2.0	400.0	0.788758947678	2.01	5.96770828691
42252398	637266361	1892.0	200.0	0.788758947678	WQZGKKKJIJFFOK-IVMDWMLBSA-N	0.0		flat tautomer	637266361	1892.0	200.0	2.0	400.0	0.788758947678	2.01	5.96770828691
52458142	637265390	4583.0	200.0	0.788758947678	WQZGKKKJIJFFOK-IVMDWMLBSA-N	0.0		flat tautomer	637265390	4583.0	200.0	2.0	400.0	0.788758947678	2.01	5.96770828691
24550909	637267385	5614.0	200.0	0.783393415404	WQZGKKKJIJFFOK-IVMDWMLBSA-N	0.0		flat tautomer	637267385	5614.0	200.0	2.0	400.0	0.783393415404	2.01	5.95753346164
42252433	637266361	1892.0	200.0	0.783393415404	WQZGKKKJIJFFOK-IVMDWMLBSA-N	0.0		flat tautomer	637266361	1892.0	200.0	2.0	400.0	0.783393415404	2.01	5.95753346164
52459962	637265390	4583.0	200.0	0.783393415404	WQZGKKKJIJFFOK-IVMDWMLBSA-N	0.0		flat tautomer	637265390	4583.0	200.0	2.0	400.0	0.783393415404	2.01	5.95753346164
24550225	637267385	5614.0	200.0	0.780734309111	WQZGKKKJIJFFOK-IVMDWMLBSA-N	0.0		flat tautomer	637267385	5614.0	200.0	2.0	400.0	0.780734309111	2.01	5.95247153522
42252403	637266361	1892.0	200.0	0.780734309111	WQZGKKKJIJFFOK-IVMDWMLBSA-N	0.0		flat tautomer	637266361	1892.0	200.0	2.0	400.0	0.780734309111	2.01	5.95247153522
52458402	637265390	4583.0	200.0	0.780734309111	WQZGKKKJIJFFOK-IVMDWMLBSA-N	0.0		flat tautomer	637265390	4583.0	200.0	2.0	400.0	0.780734309111	2.01	5.95247153522
24549883	637267385	5614.0	200.0	0.749578662202	WQZGKKKJIJFFOK-IVMDWMLBSA-N	0.0		flat tautomer	637267385	5614.0	200.0	2.0	400.0	0.749578662202	2.01	5.8921774127
42252388	637266361	1892.0	200.0	0.749578662202	WQZGKKKJIJFFOK-IVMDWMLBSA-N	0.0		flat tautomer	637266361	1892.0	200.0	2.0	400.0	0.749578662202	2.01	5.8921774127
52457622	637265390	4583.0	200.0	0.749578662202	WQZGKKKJIJFFOK-IVMDWMLBSA-N	0.0		flat tautomer	637265390	4583.0	200.0	2.0	400.0	0.749578662202	2.01	5.8921774127
24550795	637267385	5614.0	200.0	0.745013468122	WQZGKKKJIJFFOK-IVMDWMLBSA-N	0.0		flat tautomer	637267385	5614.0	200.0	2.0	400.0	0.745013468122	2.01	5.883185499
42252428	637266361	1892.0	200.0	0.745013468122	WQZGKKKJIJFFOK-IVMDWMLBSA-N	0.0		flat tautomer	637266361	1892.0	200.0	2.0	400.0	0.745013468122	2.01	5.883185499
52459702	637265390	4583.0	200.0	0.745013468122	WQZGKKKJIJFFOK-IVMDWMLBSA-N	0.0		flat tautomer	637265390	4583.0	200.0	2.0	400.0	0.745013468122	2.01	5.883185499
24551023	637267385	5614.0	200.0	0.72055628807	WQZGKKKJIJFFOK-IVMDWMLBSA-N	0.0		flat tautomer	637267385	5614.0	200.0	2.0	400.0	0.72055628807	2.01	5.83429640534
42252438	637266361	1892.0	200.0	0.72055628807	WQZGKKKJIJFFOK-IVMDWMLBSA-N	0.0		flat tautomer	637266361	1892.0	200.0	2.0	400.0	0.72055628807	2.01	5.83429640534
52460222	637265390	4583.0	200.0	0.72055628807	WQZGKKKJIJFFOK-IVMDWMLBSA-N	0.0		flat tautomer	637265390	4583.0	200.0	2.0	400.0	0.72055628807	2.01	5.83429640534
24550453	637267385	5614.0	200.0	0.707082527706	WQZGKKKJIJFFOK-IVMDWMLBSA-N	0.0		flat tautomer	637267385	5614.0	200.0	2.0	400.0	0.707082527706	2.01	5.80682900627
42252413	637266361	1892.0	200.0	0.707082527706	WQZGKKKJIJFFOK-IVMDWMLBSA-N	0.0		flat tautomer	637266361	1892.0	200.0	2.0	400.0	0.707082527706	2.01	5.80682900627
52458922	637265390	4583.0	200.0	0.707082527706	WQZGKKKJIJFFOK-IVMDWMLBSA-N	0.0		flat tautomer	637265390	4583.0	200.0	2.0	400.0	0.707082527706	2.01	5.80682900627
24550567	637267385	5614.0	200.0	0.705601094323	WQZGKKKJIJFFOK-IVMDWMLBSA-N	0.0		flat tautomer	637267385	5614.0	200.0	2.0	400.0	0.705601094323	2.01	5.80378509096
42252418	637266361	1892.0	200.0	0.705601094323	WQZGKKKJIJFFOK-IVMDWMLBSA-N	0.0		flat tautomer	637266361	1892.0	200.0	2.0	400.0	0.705601094323	2.01	5.80378509096
52459182	637265390	4583.0	200.0	0.705601094323	WQZGKKKJIJFFOK-IVMDWMLBSA-N	0.0		flat tautomer	637265390	4583.0	200.0	2.0	400.0	0.705601094323	2.01	5.80378509096
24551251	637267385	5614.0	200.0	0.694182199378	WQZGKKKJIJFFOK-IVMDWMLBSA-N	0.0		flat tautomer	637267385	5614.0	200.0	2.0	400.0	0.694182199378	2.01	5.78016025445
42252448	637266361	1892.0	200.0	0.694182199378	WQZGKKKJIJFFOK-IVMDWMLBSA-N	0.0		flat tautomer	637266361	1892.0	200.0	2.0	400.0	0.694182199378	2.01	5.78016025445
52460742	637265390	4583.0	200.0	0.694182199378	WQZGKKKJIJFFOK-IVMDWMLBSA-N	0.0		flat tautomer	637265390	4583.0	200.0	2.0	400.0	0.694182199378	2.01	5.78016025445
24551137	637267385	5614.0	200.0	0.687711913266	WQZGKKKJIJFFOK-IVMDWMLBSA-N	0.0		flat tautomer	637267385	5614.0	200.0	2.0	400.0	0.687711913266	2.01	5.76664408868
42252443	637266361	1892.0	200.0	0.687711913266	WQZGKKKJIJFFOK-IVMDWMLBSA-N	0.0		flat tautomer	637266361	1892.0	200.0	2.0	400.0	0.687711913266	2.01	5.76664408868
52460482	637265390	4583.0	200.0	0.687711913266	WQZGKKKJIJFFOK-IVMDWMLBSA-N	0.0		flat tautomer	637265390	4583.0	200.0	2.0	400.0	0.687711913266	2.01	5.76664408868
24551365	637267385	5614.0	200.0	0.66301099456	WQZGKKKJIJFFOK-IVMDWMLBSA-N	0.0		flat tautomer	637267385	5614.0	200.0	2.0	400.0	0.66301099456	2.01	5.71415074962
42252453	637266361	1892.0	200.0	0.66301099456	WQZGKKKJIJFFOK-IVMDWMLBSA-N	0.0		flat tautomer	637266361	1892.0	200.0	2.0	400.0	0.66301099456	2.01	5.71415074962
52461002	637265390	4583.0	200.0	0.66301099456	WQZGKKKJIJFFOK-IVMDWMLBSA-N	0.0		flat tautomer	637265390	4583.0	200.0	2.0	400.0	0.66301099456	2.01	5.71415074962
24550339	637267385	5614.0	200.0	0.624088952415	WQZGKKKJIJFFOK-IVMDWMLBSA-N	0.0		flat tautomer	637267385	5614.0	200.0	2.0	400.0	0.624088952415	2.01	5.62837641872
42252408	637266361	1892.0	200.0	0.624088952415	WQZGKKKJIJFFOK-IVMDWMLBSA-N	0.0		flat tautomer	637266361	1892.0	200.0	2.0	400.0	0.624088952415	2.01	5.62837641872
52458662	637265390	4583.0	200.0	0.624088952415	WQZGKKKJIJFFOK-IVMDWMLBSA-N	0.0		flat tautomer	637265390	4583.0	200.0	2.0	400.0	0.624088952415	2.01	5.62837641872
46261475	637267732	9728.0	150.872895202	0.81744485017	WQZGKKKJIJFFOK-IVMDWMLBSA-N	0.0		flat tautomer	637267732	9728.0	147.628932138	2.0	295.257864275	0.81744485017	2.01	5.5811217593
24549769	637267385	5614.0	200.0	0.591634386844	WQZGKKKJIJFFOK-IVMDWMLBSA-N	0.0		flat tautomer	637267385	5614.0	200.0	2.0	400.0	0.591634386844	2.01	5.55373128944
42252383	637266361	1892.0	200.0	0.591634386844	WQZGKKKJIJFFOK-IVMDWMLBSA-N	0.0		flat tautomer	637266361	1892.0	200.0	2.0	400.0	0.591634386844	2.01	5.55373128944
52457362	637265390	4583.0	200.0	0.591634386844	WQZGKKKJIJFFOK-IVMDWMLBSA-N	0.0		flat tautomer	637265390	4583.0	200.0	2.0	400.0	0.591634386844	2.01	5.55373128944
46261259	637267732	9728.0	150.872895202	0.794279354316	WQZGKKKJIJFFOK-IVMDWMLBSA-N	0.0		flat tautomer	637267732	9728.0	147.628932138	2.0	295.257864275	0.794279354316	2.01	5.54115374524
46261295	637267732	9728.0	150.872895202	0.788758947678	WQZGKKKJIJFFOK-IVMDWMLBSA-N	0.0		flat tautomer	637267732	9728.0	147.628932138	2.0	295.257864275	0.788758947678	2.01	5.53150050655
46261547	637267732	9728.0	150.872895202	0.783393415404	WQZGKKKJIJFFOK-IVMDWMLBSA-N	0.0		flat tautomer	637267732	9728.0	147.628932138	2.0	295.257864275	0.783393415404	2.01	5.52206940697
46261331	637267732	9728.0	150.872895202	0.780734309111	WQZGKKKJIJFFOK-IVMDWMLBSA-N	0.0		flat tautomer	637267732	9728.0	147.628932138	2.0	295.257864275	0.780734309111	2.01	5.51737748048
24551479	637267385	5614.0	200.0	0.57023892861	WQZGKKKJIJFFOK-IVMDWMLBSA-N	0.0		flat tautomer	637267385	5614.0	200.0	2.0	400.0	0.57023892861	2.01	5.50282531615
42252458	637266361	1892.0	200.0	0.57023892861	WQZGKKKJIJFFOK-IVMDWMLBSA-N	0.0		flat tautomer	637266361	1892.0	200.0	2.0	400.0	0.57023892861	2.01	5.50282531615
52461262	637265390	4583.0	200.0	0.57023892861	WQZGKKKJIJFFOK-IVMDWMLBSA-N	0.0		flat tautomer	637265390	4583.0	200.0	2.0	400.0	0.57023892861	2.01	5.50282531615
46261223	637267732	9728.0	150.872895202	0.749578662202	WQZGKKKJIJFFOK-IVMDWMLBSA-N	0.0		flat tautomer	637267732	9728.0	147.628932138	2.0	295.257864275	0.749578662202	2.01	5.46149053809
24551935	637267385	5614.0	200.0	0.552704654755	WQZGKKKJIJFFOK-IVMDWMLBSA-N	0.0		flat tautomer	637267385	5614.0	200.0	2.0	400.0	0.552704654755	2.01	5.46002701667
42252478	637266361	1892.0	200.0	0.552704654755	WQZGKKKJIJFFOK-IVMDWMLBSA-N	0.0		flat tautomer	637266361	1892.0	200.0	2.0	400.0	0.552704654755	2.01	5.46002701667
52462302	637265390	4583.0	200.0	0.552704654755	WQZGKKKJIJFFOK-IVMDWMLBSA-N	0.0		flat tautomer	637265390	4583.0	200.0	2.0	400.0	0.552704654755	2.01	5.46002701667
46261511	637267732	9728.0	150.872895202	0.745013468122	WQZGKKKJIJFFOK-IVMDWMLBSA-N	0.0		flat tautomer	637267732	9728.0	147.628932138	2.0	295.257864275	0.745013468122	2.01	5.45315588553
24552049	637267385	5614.0	200.0	0.533457102236	WQZGKKKJIJFFOK-IVMDWMLBSA-N	0.0		flat tautomer	637267385	5614.0	200.0	2.0	400.0	0.533457102236	2.01	5.41185792178
42252483	637266361	1892.0	200.0	0.533457102236	WQZGKKKJIJFFOK-IVMDWMLBSA-N	0.0		flat tautomer	637266361	1892.0	200.0	2.0	400.0	0.533457102236	2.01	5.41185792178
52462562	637265390	4583.0	200.0	0.533457102236	WQZGKKKJIJFFOK-IVMDWMLBSA-N	0.0		flat tautomer	637265390	4583.0	200.0	2.0	400.0	0.533457102236	2.01	5.41185792178
46261583	637267732	9728.0	150.872895202	0.72055628807	WQZGKKKJIJFFOK-IVMDWMLBSA-N	0.0		flat tautomer	637267732	9728.0	147.628932138	2.0	295.257864275	0.72055628807	2.01	5.40784032495
24551821	637267385	5614.0	200.0	0.531365230058	WQZGKKKJIJFFOK-IVMDWMLBSA-N	0.0		flat tautomer	637267385	5614.0	200.0	2.0	400.0	0.531365230058	2.01	5.4065446545
42252473	637266361	1892.0	200.0	0.531365230058	WQZGKKKJIJFFOK-IVMDWMLBSA-N	0.0		flat tautomer	637266361	1892.0	200.0	2.0	400.0	0.531365230058	2.01	5.4065446545
52462042	637265390	4583.0	200.0	0.531365230058	WQZGKKKJIJFFOK-IVMDWMLBSA-N	0.0		flat tautomer	637265390	4583.0	200.0	2.0	400.0	0.531365230058	2.01	5.4065446545
46261403	637267732	9728.0	150.872895202	0.707082527706	WQZGKKKJIJFFOK-IVMDWMLBSA-N	0.0		flat tautomer	637267732	9728.0	147.628932138	2.0	295.257864275	0.707082527706	2.01	5.38238064687
46261439	637267732	9728.0	150.872895202	0.705601094323	WQZGKKKJIJFFOK-IVMDWMLBSA-N	0.0		flat tautomer	637267732	9728.0	147.628932138	2.0	295.257864275	0.705601094323	2.01	5.3795592256
46261655	637267732	9728.0	150.872895202	0.694182199378	WQZGKKKJIJFFOK-IVMDWMLBSA-N	0.0		flat tautomer	637267732	9728.0	147.628932138	2.0	295.257864275	0.694182199378	2.01	5.35766123917
46261619	637267732	9728.0	150.872895202	0.687711913266	WQZGKKKJIJFFOK-IVMDWMLBSA-N	0.0		flat tautomer	637267732	9728.0	147.628932138	2.0	295.257864275	0.687711913266	2.01	5.34513303333
46261691	637267732	9728.0	150.872895202	0.66301099456	WQZGKKKJIJFFOK-IVMDWMLBSA-N	0.0		flat tautomer	637267732	9728.0	147.628932138	2.0	295.257864275	0.66301099456	2.01	5.29647667855
45551116	637267734	15366.0	120.096910013	0.81744485017	WQZGKKKJIJFFOK-IVMDWMLBSA-N	0.0		flat tautomer	637267734	15366.0	118.863279433	2.0	237.726558866	0.81744485017	2.01	5.28677167844
45551122	637267734	16078.0	120.096910013	0.81744485017	WQZGKKKJIJFFOK-IVMDWMLBSA-N	0.0		flat tautomer	637267734	16078.0	118.863279433	2.0	237.726558866	0.81744485017	2.01	5.28677167844
45551044	637267734	15366.0	120.096910013	0.794279354316	WQZGKKKJIJFFOK-IVMDWMLBSA-N	0.0		flat tautomer	637267734	15366.0	118.863279433	2.0	237.726558866	0.794279354316	2.01	5.24891158975
45551050	637267734	16078.0	120.096910013	0.794279354316	WQZGKKKJIJFFOK-IVMDWMLBSA-N	0.0		flat tautomer	637267734	16078.0	118.863279433	2.0	237.726558866	0.794279354316	2.01	5.24891158975
24551593	637267385	5614.0	200.0	0.469413936849	WQZGKKKJIJFFOK-IVMDWMLBSA-N	0.0		flat tautomer	637267385	5614.0	200.0	2.0	400.0	0.469413936849	2.01	5.24155933001
42252463	637266361	1892.0	200.0	0.469413936849	WQZGKKKJIJFFOK-IVMDWMLBSA-N	0.0		flat tautomer	637266361	1892.0	200.0	2.0	400.0	0.469413936849	2.01	5.24155933001
52461522	637265390	4583.0	200.0	0.469413936849	WQZGKKKJIJFFOK-IVMDWMLBSA-N	0.0		flat tautomer	637265390	4583.0	200.0	2.0	400.0	0.469413936849	2.01	5.24155933001
45551056	637267734	15366.0	120.096910013	0.788758947678	WQZGKKKJIJFFOK-IVMDWMLBSA-N	0.0		flat tautomer	637267734	15366.0	118.863279433	2.0	237.726558866	0.788758947678	2.01	5.23976746584
45551062	637267734	16078.0	120.096910013	0.788758947678	WQZGKKKJIJFFOK-IVMDWMLBSA-N	0.0		flat tautomer	637267734	16078.0	118.863279433	2.0	237.726558866	0.788758947678	2.01	5.23976746584
45551140	637267734	15366.0	120.096910013	0.783393415404	WQZGKKKJIJFFOK-IVMDWMLBSA-N	0.0		flat tautomer	637267734	15366.0	118.863279433	2.0	237.726558866	0.783393415404	2.01	5.23083376535
45551146	637267734	16078.0	120.096910013	0.783393415404	WQZGKKKJIJFFOK-IVMDWMLBSA-N	0.0		flat tautomer	637267734	16078.0	118.863279433	2.0	237.726558866	0.783393415404	2.01	5.23083376535
45551068	637267734	15366.0	120.096910013	0.780734309111	WQZGKKKJIJFFOK-IVMDWMLBSA-N	0.0		flat tautomer	637267734	15366.0	118.863279433	2.0	237.726558866	0.780734309111	2.01	5.22638929251
45551074	637267734	16078.0	120.096910013	0.780734309111	WQZGKKKJIJFFOK-IVMDWMLBSA-N	0.0		flat tautomer	637267734	16078.0	118.863279433	2.0	237.726558866	0.780734309111	2.01	5.22638929251
46261367	637267732	9728.0	150.872895202	0.624088952415	WQZGKKKJIJFFOK-IVMDWMLBSA-N	0.0		flat tautomer	637267732	9728.0	147.628932138	2.0	295.257864275	0.624088952415	2.01	5.21697199568
24551707	637267385	5614.0	200.0	0.456306072041	WQZGKKKJIJFFOK-IVMDWMLBSA-N	0.0		flat tautomer	637267385	5614.0	200.0	2.0	400.0	0.456306072041	2.01	5.20457861695
42252468	637266361	1892.0	200.0	0.456306072041	WQZGKKKJIJFFOK-IVMDWMLBSA-N	0.0		flat tautomer	637266361	1892.0	200.0	2.0	400.0	0.456306072041	2.01	5.20457861695
52461782	637265390	4583.0	200.0	0.456306072041	WQZGKKKJIJFFOK-IVMDWMLBSA-N	0.0		flat tautomer	637265390	4583.0	200.0	2.0	400.0	0.456306072041	2.01	5.20457861695
45551032	637267734	15366.0	120.096910013	0.749578662202	WQZGKKKJIJFFOK-IVMDWMLBSA-N	0.0		flat tautomer	637267734	15366.0	118.863279433	2.0	237.726558866	0.749578662202	2.01	5.17344984468
45551038	637267734	16078.0	120.096910013	0.749578662202	WQZGKKKJIJFFOK-IVMDWMLBSA-N	0.0		flat tautomer	637267734	16078.0	118.863279433	2.0	237.726558866	0.749578662202	2.01	5.17344984468
45551128	637267734	15366.0	120.096910013	0.745013468122	WQZGKKKJIJFFOK-IVMDWMLBSA-N	0.0		flat tautomer	637267734	15366.0	118.863279433	2.0	237.726558866	0.745013468122	2.01	5.16555476426
45551134	637267734	16078.0	120.096910013	0.745013468122	WQZGKKKJIJFFOK-IVMDWMLBSA-N	0.0		flat tautomer	637267734	16078.0	118.863279433	2.0	237.726558866	0.745013468122	2.01	5.16555476426
53083772	637264685	13745.0	106.928117993	0.81744485017	WQZGKKKJIJFFOK-IVMDWMLBSA-N	0.0		flat tautomer	637264685	13745.0	112.896196279	2.0	213.856235985	0.81744485017	2.01	5.14874767059
46261187	637267732	9728.0	150.872895202	0.591634386844	WQZGKKKJIJFFOK-IVMDWMLBSA-N	0.0		flat tautomer	637267732	9728.0	147.628932138	2.0	295.257864275	0.591634386844	2.01	5.1477830289
29184868	637269220	3713.0	113.950781977	0.81744485017	WQZGKKKJIJFFOK-IVMDWMLBSA-N	0.0		flat tautomer	637269220	3713.0	105.104577454	2.0	210.209154908	0.81744485017	2.01	5.12665432648
45551152	637267734	15366.0	120.096910013	0.72055628807	WQZGKKKJIJFFOK-IVMDWMLBSA-N	0.0		flat tautomer	637267734	15366.0	118.863279433	2.0	237.726558866	0.72055628807	2.01	5.12262916031
45551158	637267734	16078.0	120.096910013	0.72055628807	WQZGKKKJIJFFOK-IVMDWMLBSA-N	0.0		flat tautomer	637267734	16078.0	118.863279433	2.0	237.726558866	0.72055628807	2.01	5.12262916031
53083766	637264685	13745.0	106.928117993	0.794279354316	WQZGKKKJIJFFOK-IVMDWMLBSA-N	0.0		flat tautomer	637264685	13745.0	112.896196279	2.0	213.856235985	0.794279354316	2.01	5.11187601142
52136142	637266642	3238.0	104.505845406	0.81744485017	WQZGKKKJIJFFOK-IVMDWMLBSA-N	0.0		flat tautomer	637266642	3238.0	103.247183569	2.0	206.494367138	0.81744485017	2.01	5.10385327826
52136224	637266642	4218.0	104.505845406	0.81744485017	WQZGKKKJIJFFOK-IVMDWMLBSA-N	0.0		flat tautomer	637266642	4218.0	103.247183569	2.0	206.494367138	0.81744485017	2.01	5.10385327826
53083767	637264685	13745.0	106.928117993	0.788758947678	WQZGKKKJIJFFOK-IVMDWMLBSA-N	0.0		flat tautomer	637264685	13745.0	112.896196279	2.0	213.856235985	0.788758947678	2.01	5.10297061707
46261727	637267732	9728.0	150.872895202	0.57023892861	WQZGKKKJIJFFOK-IVMDWMLBSA-N	0.0		flat tautomer	637267732	9728.0	147.628932138	2.0	295.257864275	0.57023892861	2.01	5.10059801189
45551092	637267734	15366.0	120.096910013	0.707082527706	WQZGKKKJIJFFOK-IVMDWMLBSA-N	0.0		flat tautomer	637267734	15366.0	118.863279433	2.0	237.726558866	0.707082527706	2.01	5.0985122335
45551098	637267734	16078.0	120.096910013	0.707082527706	WQZGKKKJIJFFOK-IVMDWMLBSA-N	0.0		flat tautomer	637267734	16078.0	118.863279433	2.0	237.726558866	0.707082527706	2.01	5.0985122335
11616602	637265280	1849.0	102.806875402	0.81744485017	WQZGKKKJIJFFOK-IVMDWMLBSA-N	0.0		flat tautomer	637265280	1849.0	103.779891912	2.0	205.613750803	0.81744485017	2.01	5.0984030784
45551104	637267734	15366.0	120.096910013	0.705601094323	WQZGKKKJIJFFOK-IVMDWMLBSA-N	0.0		flat tautomer	637267734	15366.0	118.863279433	2.0	237.726558866	0.705601094323	2.01	5.09583961485
45551110	637267734	16078.0	120.096910013	0.705601094323	WQZGKKKJIJFFOK-IVMDWMLBSA-N	0.0		flat tautomer	637267734	16078.0	118.863279433	2.0	237.726558866	0.705601094323	2.01	5.09583961485
11616659	637265280	4365.0	102.57024772	0.81744485017	WQZGKKKJIJFFOK-IVMDWMLBSA-N	0.0		flat tautomer	637265280	4365.0	103.154281982	2.0	205.14049544	0.81744485017	2.01	5.09546683024
53083774	637264685	13745.0	106.928117993	0.783393415404	WQZGKKKJIJFFOK-IVMDWMLBSA-N	0.0		flat tautomer	637264685	13745.0	112.896196279	2.0	213.856235985	0.783393415404	2.01	5.09427015252
53083768	637264685	13745.0	106.928117993	0.780734309111	WQZGKKKJIJFFOK-IVMDWMLBSA-N	0.0		flat tautomer	637264685	13745.0	112.896196279	2.0	213.856235985	0.780734309111	2.01	5.08994171343
29183146	637269220	3713.0	113.950781977	0.794279354316	WQZGKKKJIJFFOK-IVMDWMLBSA-N	0.0		flat tautomer	637269220	3713.0	105.104577454	2.0	210.209154908	0.794279354316	2.01	5.08994088408
29183433	637269220	3713.0	113.950781977	0.788758947678	WQZGKKKJIJFFOK-IVMDWMLBSA-N	0.0		flat tautomer	637269220	3713.0	105.104577454	2.0	210.209154908	0.788758947678	2.01	5.08107370289
45551176	637267734	15366.0	120.096910013	0.694182199378	WQZGKKKJIJFFOK-IVMDWMLBSA-N	0.0		flat tautomer	637267734	15366.0	118.863279433	2.0	237.726558866	0.694182199378	2.01	5.07509653497
45551182	637267734	16078.0	120.096910013	0.694182199378	WQZGKKKJIJFFOK-IVMDWMLBSA-N	0.0		flat tautomer	637267734	16078.0	118.863279433	2.0	237.726558866	0.694182199378	2.01	5.07509653497
29185442	637269220	3713.0	113.950781977	0.783393415404	WQZGKKKJIJFFOK-IVMDWMLBSA-N	0.0		flat tautomer	637269220	3713.0	105.104577454	2.0	210.209154908	0.783393415404	2.01	5.07241057215
16012330	637271826	5031.0	100.609064893	0.81744485017	WQZGKKKJIJFFOK-IVMDWMLBSA-N	0.0		flat tautomer	637271826	5031.0	100.903089987	2.0	201.218129786	0.81744485017	2.01	5.07093339003
29183720	637269220	3713.0	113.950781977	0.780734309111	WQZGKKKJIJFFOK-IVMDWMLBSA-N	0.0		flat tautomer	637269220	3713.0	105.104577454	2.0	210.209154908	0.780734309111	2.01	5.06810070645
52135278	637266642	3238.0	104.505845406	0.794279354316	WQZGKKKJIJFFOK-IVMDWMLBSA-N	0.0		flat tautomer	637266642	3238.0	103.247183569	2.0	206.494367138	0.794279354316	2.01	5.06730312071
52135360	637266642	4218.0	104.505845406	0.794279354316	WQZGKKKJIJFFOK-IVMDWMLBSA-N	0.0		flat tautomer	637266642	4218.0	103.247183569	2.0	206.494367138	0.794279354316	2.01	5.06730312071
52459441	637265390	4583.0	200.0	0.81744485017	WQZGKKKJIJFFOK-IVMDWMLBSA-N	0.0		flat tautomer	637265390	997.0	200.0	1.0	400.0	0.81744485017	2.01	5.06324133007
45551164	637267734	15366.0	120.096910013	0.687711913266	WQZGKKKJIJFFOK-IVMDWMLBSA-N	0.0		flat tautomer	637267734	15366.0	118.863279433	2.0	237.726558866	0.687711913266	2.01	5.06322907056
45551170	637267734	16078.0	120.096910013	0.687711913266	WQZGKKKJIJFFOK-IVMDWMLBSA-N	0.0		flat tautomer	637267734	16078.0	118.863279433	2.0	237.726558866	0.687711913266	2.01	5.06322907056
11609210	637265280	1849.0	102.806875402	0.794279354316	WQZGKKKJIJFFOK-IVMDWMLBSA-N	0.0		flat tautomer	637265280	1849.0	103.779891912	2.0	205.613750803	0.794279354316	2.01	5.0618919513
46261871	637267732	9728.0	150.872895202	0.552704654755	WQZGKKKJIJFFOK-IVMDWMLBSA-N	0.0		flat tautomer	637267732	9728.0	147.628932138	2.0	295.257864275	0.552704654755	2.01	5.06092804079
11609267	637265280	4365.0	102.57024772	0.794279354316	WQZGKKKJIJFFOK-IVMDWMLBSA-N	0.0		flat tautomer	637265280	4365.0	103.154281982	2.0	205.14049544	0.794279354316	2.01	5.05897673045
52135422	637266642	3238.0	104.505845406	0.788758947678	WQZGKKKJIJFFOK-IVMDWMLBSA-N	0.0		flat tautomer	637266642	3238.0	103.247183569	2.0	206.494367138	0.788758947678	2.01	5.05847537674
52135504	637266642	4218.0	104.505845406	0.788758947678	WQZGKKKJIJFFOK-IVMDWMLBSA-N	0.0		flat tautomer	637266642	4218.0	103.247183569	2.0	206.494367138	0.788758947678	2.01	5.05847537674
13807466	637267041	4365.0	99.3585258895	0.81744485017	WQZGKKKJIJFFOK-IVMDWMLBSA-N	0.0		flat tautomer	637267041	4365.0	100.432973634	2.0	198.717051779	0.81744485017	2.01	5.05510187857
11610442	637265280	1849.0	102.806875402	0.788758947678	WQZGKKKJIJFFOK-IVMDWMLBSA-N	0.0		flat tautomer	637265280	1849.0	103.779891912	2.0	205.613750803	0.788758947678	2.01	5.05307363413
11610499	637265280	4365.0	102.57024772	0.788758947678	WQZGKKKJIJFFOK-IVMDWMLBSA-N	0.0		flat tautomer	637265280	4365.0	103.154281982	2.0	205.14049544	0.788758947678	2.01	5.05016349188
52136430	637266642	3238.0	104.505845406	0.783393415404	WQZGKKKJIJFFOK-IVMDWMLBSA-N	0.0		flat tautomer	637266642	3238.0	103.247183569	2.0	206.494367138	0.783393415404	2.01	5.0498507757
52136512	637266642	4218.0	104.505845406	0.783393415404	WQZGKKKJIJFFOK-IVMDWMLBSA-N	0.0		flat tautomer	637266642	4218.0	103.247183569	2.0	206.494367138	0.783393415404	2.01	5.0498507757
52135566	637266642	3238.0	104.505845406	0.780734309111	WQZGKKKJIJFFOK-IVMDWMLBSA-N	0.0		flat tautomer	637266642	3238.0	103.247183569	2.0	206.494367138	0.780734309111	2.01	5.04556007834
52135648	637266642	4218.0	104.505845406	0.780734309111	WQZGKKKJIJFFOK-IVMDWMLBSA-N	0.0		flat tautomer	637266642	4218.0	103.247183569	2.0	206.494367138	0.780734309111	2.01	5.04556007834
11619066	637265280	1849.0	102.806875402	0.783393415404	WQZGKKKJIJFFOK-IVMDWMLBSA-N	0.0		flat tautomer	637265280	1849.0	103.779891912	2.0	205.613750803	0.783393415404	2.01	5.04445824295
11619123	637265280	4365.0	102.57024772	0.783393415404	WQZGKKKJIJFFOK-IVMDWMLBSA-N	0.0		flat tautomer	637265280	4365.0	103.154281982	2.0	205.14049544	0.783393415404	2.01	5.04155306244
11611674	637265280	1849.0	102.806875402	0.780734309111	WQZGKKKJIJFFOK-IVMDWMLBSA-N	0.0		flat tautomer	637265280	1849.0	103.779891912	2.0	205.613750803	0.780734309111	2.01	5.04017212746
11616828	637265280	5031.0	98.1073489661	0.81744485017	WQZGKKKJIJFFOK-IVMDWMLBSA-N	0.0		flat tautomer	637265280	5031.0	100.013676223	2.0	196.214697932	0.81744485017	2.01	5.03911201962
53083765	637264685	13745.0	106.928117993	0.749578662202	WQZGKKKJIJFFOK-IVMDWMLBSA-N	0.0		flat tautomer	637264685	13745.0	112.896196279	2.0	213.856235985	0.749578662202	2.01	5.03838437838
11611731	637265280	4365.0	102.57024772	0.780734309111	WQZGKKKJIJFFOK-IVMDWMLBSA-N	0.0		flat tautomer	637265280	4365.0	103.154281982	2.0	205.14049544	0.780734309111	2.01	5.03726941539
16003594	637271826	5031.0	100.609064893	0.794279354316	WQZGKKKJIJFFOK-IVMDWMLBSA-N	0.0		flat tautomer	637271826	5031.0	100.903089987	2.0	201.218129786	0.794279354316	2.01	5.03461898124
53083773	637264685	13745.0	106.928117993	0.745013468122	WQZGKKKJIJFFOK-IVMDWMLBSA-N	0.0		flat tautomer	637264685	13745.0	112.896196279	2.0	213.856235985	0.745013468122	2.01	5.03069541821
52457881	637265390	4583.0	200.0	0.794279354316	WQZGKKKJIJFFOK-IVMDWMLBSA-N	0.0		flat tautomer	637265390	997.0	200.0	1.0	400.0	0.794279354316	2.01	5.02698200633
16005050	637271826	5031.0	100.609064893	0.788758947678	WQZGKKKJIJFFOK-IVMDWMLBSA-N	0.0		flat tautomer	637271826	5031.0	100.903089987	2.0	201.218129786	0.788758947678	2.01	5.02584817629
13799978	637267041	4365.0	99.3585258895	0.794279354316	WQZGKKKJIJFFOK-IVMDWMLBSA-N	0.0		flat tautomer	637267041	4365.0	100.432973634	2.0	198.717051779	0.794279354316	2.01	5.01890084378
52458141	637265390	4583.0	200.0	0.788758947678	WQZGKKKJIJFFOK-IVMDWMLBSA-N	0.0		flat tautomer	637265390	997.0	200.0	1.0	400.0	0.788758947678	2.01	5.01822450574
16015242	637271826	5031.0	100.609064893	0.783393415404	WQZGKKKJIJFFOK-IVMDWMLBSA-N	0.0		flat tautomer	637271826	5031.0	100.903089987	2.0	201.218129786	0.783393415404	2.01	5.01727920398
45551188	637267734	15366.0	120.096910013	0.66301099456	WQZGKKKJIJFFOK-IVMDWMLBSA-N	0.0		flat tautomer	637267734	15366.0	118.863279433	2.0	237.726558866	0.66301099456	2.01	5.01713886693
45551194	637267734	16078.0	120.096910013	0.66301099456	WQZGKKKJIJFFOK-IVMDWMLBSA-N	0.0		flat tautomer	637267734	16078.0	118.863279433	2.0	237.726558866	0.66301099456	2.01	5.01713886693
29182859	637269220	3713.0	113.950781977	0.749578662202	WQZGKKKJIJFFOK-IVMDWMLBSA-N	0.0		flat tautomer	637269220	3713.0	105.104577454	2.0	210.209154908	0.749578662202	2.01	5.01676460462
46261907	637267732	9728.0	150.872895202	0.533457102236	WQZGKKKJIJFFOK-IVMDWMLBSA-N	0.0		flat tautomer	637267732	9728.0	147.628932138	2.0	295.257864275	0.533457102236	2.01	5.01627985091
13807645	637267041	5031.0	96.3410351573	0.81744485017	WQZGKKKJIJFFOK-IVMDWMLBSA-N	0.0		flat tautomer	637267041	5031.0	96.9625735021	2.0	192.682070315	0.81744485017	2.01	5.01627635886
16012077	637271826	1849.0	96.0963674839	0.81744485017	WQZGKKKJIJFFOK-IVMDWMLBSA-N	0.0		flat tautomer	637271826	1849.0	98.2757241304	2.0	192.192734968	0.81744485017	2.01	5.01308848768
16006506	637271826	5031.0	100.609064893	0.780734309111	WQZGKKKJIJFFOK-IVMDWMLBSA-N	0.0		flat tautomer	637271826	5031.0	100.903089987	2.0	201.218129786	0.780734309111	2.01	5.01301618165
46261835	637267732	9728.0	150.872895202	0.531365230058	WQZGKKKJIJFFOK-IVMDWMLBSA-N	0.0		flat tautomer	637267732	9728.0	147.628932138	2.0	295.257864275	0.531365230058	2.01	5.01135495524
13801226	637267041	4365.0	99.3585258895	0.788758947678	WQZGKKKJIJFFOK-IVMDWMLBSA-N	0.0		flat tautomer	637267041	4365.0	100.432973634	2.0	198.717051779	0.788758947678	2.01	5.01015742138
52459961	637265390	4583.0	200.0	0.783393415404	WQZGKKKJIJFFOK-IVMDWMLBSA-N	0.0		flat tautomer	637265390	997.0	200.0	1.0	400.0	0.783393415404	2.01	5.00966853165
29185155	637269220	3713.0	113.950781977	0.745013468122	WQZGKKKJIJFFOK-IVMDWMLBSA-N	0.0		flat tautomer	637269220	3713.0	105.104577454	2.0	210.209154908	0.745013468122	2.01	5.00910863787
52458401	637265390	4583.0	200.0	0.780734309111	WQZGKKKJIJFFOK-IVMDWMLBSA-N	0.0		flat tautomer	637265390	997.0	200.0	1.0	400.0	0.780734309111	2.01	5.00541197586
11609436	637265280	5031.0	98.1073489661	0.794279354316	WQZGKKKJIJFFOK-IVMDWMLBSA-N	0.0		flat tautomer	637265280	5031.0	100.013676223	2.0	196.214697932	0.794279354316	2.01	5.0030254928
13809962	637267041	4365.0	99.3585258895	0.783393415404	WQZGKKKJIJFFOK-IVMDWMLBSA-N	0.0		flat tautomer	637267041	4365.0	100.432973634	2.0	198.717051779	0.783393415404	2.01	5.0016152015
11616650	637265280	4267.0	94.9281179927	0.81744485017	WQZGKKKJIJFFOK-IVMDWMLBSA-N	0.0		flat tautomer	637265280	4267.0	95.8632794328	2.0	189.856235985	0.81744485017	2.01	4.99778242427
13802474	637267041	4365.0	99.3585258895	0.780734309111	WQZGKKKJIJFFOK-IVMDWMLBSA-N	0.0		flat tautomer	637267041	4365.0	100.432973634	2.0	198.717051779	0.780734309111	2.01	4.99736548837
52135134	637266642	3238.0	104.505845406	0.749578662202	WQZGKKKJIJFFOK-IVMDWMLBSA-N	0.0		flat tautomer	637266642	3238.0	103.247183569	2.0	206.494367138	0.749578662202	2.01	4.99445229635
52135216	637266642	4218.0	104.505845406	0.749578662202	WQZGKKKJIJFFOK-IVMDWMLBSA-N	0.0		flat tautomer	637266642	4218.0	103.247183569	2.0	206.494367138	0.749578662202	2.01	4.99445229635
11610668	637265280	5031.0	98.1073489661	0.788758947678	WQZGKKKJIJFFOK-IVMDWMLBSA-N	0.0		flat tautomer	637265280	5031.0	100.013676223	2.0	196.214697932	0.788758947678	2.01	4.99430972683
11607978	637265280	1849.0	102.806875402	0.749578662202	WQZGKKKJIJFFOK-IVMDWMLBSA-N	0.0		flat tautomer	637265280	1849.0	103.779891912	2.0	205.613750803	0.749578662202	2.01	4.98911892141
53083775	637264685	13745.0	106.928117993	0.72055628807	WQZGKKKJIJFFOK-IVMDWMLBSA-N	0.0		flat tautomer	637264685	13745.0	112.896196279	2.0	213.856235985	0.72055628807	2.01	4.98889049134
13807457	637267041	4267.0	94.1051303433	0.81744485017	WQZGKKKJIJFFOK-IVMDWMLBSA-N	0.0		flat tautomer	637267041	4267.0	95.9065783148	2.0	188.210260687	0.81744485017	2.01	4.98691485033
52136286	637266642	3238.0	104.505845406	0.745013468122	WQZGKKKJIJFFOK-IVMDWMLBSA-N	0.0		flat tautomer	637266642	3238.0	103.247183569	2.0	206.494367138	0.745013468122	2.01	4.98683037989
52136368	637266642	4218.0	104.505845406	0.745013468122	WQZGKKKJIJFFOK-IVMDWMLBSA-N	0.0		flat tautomer	637266642	4218.0	103.247183569	2.0	206.494367138	0.745013468122	2.01	4.98683037989
11608035	637265280	4365.0	102.57024772	0.749578662202	WQZGKKKJIJFFOK-IVMDWMLBSA-N	0.0		flat tautomer	637265280	4365.0	103.154281982	2.0	205.14049544	0.749578662202	2.01	4.98624561166
11619292	637265280	5031.0	98.1073489661	0.783393415404	WQZGKKKJIJFFOK-IVMDWMLBSA-N	0.0		flat tautomer	637265280	5031.0	100.013676223	2.0	196.214697932	0.783393415404	2.01	4.98579452696
11611900	637265280	5031.0	98.1073489661	0.780734309111	WQZGKKKJIJFFOK-IVMDWMLBSA-N	0.0		flat tautomer	637265280	5031.0	100.013676223	2.0	196.214697932	0.780734309111	2.01	4.98155825616
11617834	637265280	1849.0	102.806875402	0.745013468122	WQZGKKKJIJFFOK-IVMDWMLBSA-N	0.0		flat tautomer	637265280	1849.0	103.779891912	2.0	205.613750803	0.745013468122	2.01	4.98150514409
13800157	637267041	5031.0	96.3410351573	0.794279354316	WQZGKKKJIJFFOK-IVMDWMLBSA-N	0.0		flat tautomer	637267041	5031.0	96.9625735021	2.0	192.682070315	0.794279354316	2.01	4.98035336475
11616092	637265280	1383.0	93.5867002359	0.81744485017	WQZGKKKJIJFFOK-IVMDWMLBSA-N	0.0		flat tautomer	637265280	1383.0	93.8996294549	2.0	187.173400472	0.81744485017	2.01	4.9800323214
11616723	637265280	4366.0	93.5867002359	0.81744485017	WQZGKKKJIJFFOK-IVMDWMLBSA-N	0.0		flat tautomer	637265280	4366.0	93.8996294549	2.0	187.173400472	0.81744485017	2.01	4.9800323214
11616147	637265280	1622.0	93.5316526696	0.81744485017	WQZGKKKJIJFFOK-IVMDWMLBSA-N	0.0		flat tautomer	637265280	1622.0	94.5816987087	2.0	187.063305339	0.81744485017	2.01	4.97929984781
11617891	637265280	4365.0	102.57024772	0.745013468122	WQZGKKKJIJFFOK-IVMDWMLBSA-N	0.0		flat tautomer	637265280	4365.0	103.154281982	2.0	205.14049544	0.745013468122	2.01	4.97863621923
16012142	637271826	4365.0	93.388276692	0.81744485017	WQZGKKKJIJFFOK-IVMDWMLBSA-N	0.0		flat tautomer	637271826	4365.0	95.0741724254	2.0	186.776553384	0.81744485017	2.01	4.97739054032
16003341	637271826	1849.0	96.0963674839	0.794279354316	WQZGKKKJIJFFOK-IVMDWMLBSA-N	0.0		flat tautomer	637271826	1849.0	98.2757241304	2.0	192.192734968	0.794279354316	2.01	4.97718832283
13801405	637267041	5031.0	96.3410351573	0.788758947678	WQZGKKKJIJFFOK-IVMDWMLBSA-N	0.0		flat tautomer	637267041	5031.0	96.9625735021	2.0	192.682070315	0.788758947678	2.01	4.97167709588
16004797	637271826	1849.0	96.0963674839	0.788758947678	WQZGKKKJIJFFOK-IVMDWMLBSA-N	0.0		flat tautomer	637271826	1849.0	98.2757241304	2.0	192.192734968	0.788758947678	2.01	4.96851756777
29185729	637269220	3713.0	113.950781977	0.72055628807	WQZGKKKJIJFFOK-IVMDWMLBSA-N	0.0		flat tautomer	637269220	3713.0	105.104577454	2.0	210.209154908	0.72055628807	2.01	4.96748309649
53083770	637264685	13745.0	106.928117993	0.707082527706	WQZGKKKJIJFFOK-IVMDWMLBSA-N	0.0		flat tautomer	637264685	13745.0	112.896196279	2.0	213.856235985	0.707082527706	2.01	4.96540319545
13810141	637267041	5031.0	96.3410351573	0.783393415404	WQZGKKKJIJFFOK-IVMDWMLBSA-N	0.0		flat tautomer	637267041	5031.0	96.9625735021	2.0	192.682070315	0.783393415404	2.01	4.9632004842
53083771	637264685	13745.0	106.928117993	0.705601094323	WQZGKKKJIJFFOK-IVMDWMLBSA-N	0.0		flat tautomer	637264685	13745.0	112.896196279	2.0	213.856235985	0.705601094323	2.01	4.962800352
16002138	637271826	5031.0	100.609064893	0.749578662202	WQZGKKKJIJFFOK-IVMDWMLBSA-N	0.0		flat tautomer	637271826	5031.0	100.903089987	2.0	201.218129786	0.749578662202	2.01	4.9622380452
11609258	637265280	4267.0	94.9281179927	0.794279354316	WQZGKKKJIJFFOK-IVMDWMLBSA-N	0.0		flat tautomer	637265280	4267.0	95.8632794328	2.0	189.856235985	0.794279354316	2.01	4.96199187054
16014989	637271826	1849.0	96.0963674839	0.783393415404	WQZGKKKJIJFFOK-IVMDWMLBSA-N	0.0		flat tautomer	637271826	1849.0	98.2757241304	2.0	192.192734968	0.783393415404	2.01	4.96004634303
13802653	637267041	5031.0	96.3410351573	0.780734309111	WQZGKKKJIJFFOK-IVMDWMLBSA-N	0.0		flat tautomer	637267041	5031.0	96.9625735021	2.0	192.682070315	0.780734309111	2.01	4.95898341083
16006253	637271826	1849.0	96.0963674839	0.780734309111	WQZGKKKJIJFFOK-IVMDWMLBSA-N	0.0		flat tautomer	637271826	1849.0	98.2757241304	2.0	192.192734968	0.780734309111	2.01	4.95583194963
52457621	637265390	4583.0	200.0	0.749578662202	WQZGKKKJIJFFOK-IVMDWMLBSA-N	0.0		flat tautomer	637265390	997.0	200.0	1.0	400.0	0.749578662202	2.01	4.95471086438
16013786	637271826	5031.0	100.609064893	0.745013468122	WQZGKKKJIJFFOK-IVMDWMLBSA-N	0.0		flat tautomer	637271826	5031.0	100.903089987	2.0	201.218129786	0.745013468122	2.01	4.95466529015
11610490	637265280	4267.0	94.9281179927	0.788758947678	WQZGKKKJIJFFOK-IVMDWMLBSA-N	0.0		flat tautomer	637265280	4267.0	95.8632794328	2.0	189.856235985	0.788758947678	2.01	4.9533475892
13799969	637267041	4267.0	94.1051303433	0.794279354316	WQZGKKKJIJFFOK-IVMDWMLBSA-N	0.0		flat tautomer	637267041	4267.0	95.9065783148	2.0	188.210260687	0.794279354316	2.01	4.95120212241
52459701	637265390	4583.0	200.0	0.745013468122	WQZGKKKJIJFFOK-IVMDWMLBSA-N	0.0		flat tautomer	637265390	997.0	200.0	1.0	400.0	0.745013468122	2.01	4.94714959638
13798730	637267041	4365.0	99.3585258895	0.749578662202	WQZGKKKJIJFFOK-IVMDWMLBSA-N	0.0		flat tautomer	637267041	4365.0	100.432973634	2.0	198.717051779	0.749578662202	2.01	4.94674588184
52136574	637266642	3238.0	104.505845406	0.72055628807	WQZGKKKJIJFFOK-IVMDWMLBSA-N	0.0		flat tautomer	637266642	3238.0	103.247183569	2.0	206.494367138	0.72055628807	2.01	4.94538997017
52136656	637266642	4218.0	104.505845406	0.72055628807	WQZGKKKJIJFFOK-IVMDWMLBSA-N	0.0		flat tautomer	637266642	4218.0	103.247183569	2.0	206.494367138	0.72055628807	2.01	4.94538997017
11619114	637265280	4267.0	94.9281179927	0.783393415404	WQZGKKKJIJFFOK-IVMDWMLBSA-N	0.0		flat tautomer	637265280	4267.0	95.8632794328	2.0	189.856235985	0.783393415404	2.01	4.94490222897
11608700	637265280	1383.0	93.5867002359	0.794279354316	WQZGKKKJIJFFOK-IVMDWMLBSA-N	0.0		flat tautomer	637265280	1383.0	93.8996294549	2.0	187.173400472	0.794279354316	2.01	4.94436888125
11609331	637265280	4366.0	93.5867002359	0.794279354316	WQZGKKKJIJFFOK-IVMDWMLBSA-N	0.0		flat tautomer	637265280	4366.0	93.8996294549	2.0	187.173400472	0.794279354316	2.01	4.94436888125
29184294	637269220	3713.0	113.950781977	0.707082527706	WQZGKKKJIJFFOK-IVMDWMLBSA-N	0.0		flat tautomer	637269220	3713.0	105.104577454	2.0	210.209154908	0.707082527706	2.01	4.94409658489
11608755	637265280	1622.0	93.5316526696	0.794279354316	WQZGKKKJIJFFOK-IVMDWMLBSA-N	0.0		flat tautomer	637265280	1622.0	94.5816987087	2.0	187.063305339	0.794279354316	2.01	4.9436416531
53083777	637264685	13745.0	106.928117993	0.694182199378	WQZGKKKJIJFFOK-IVMDWMLBSA-N	0.0		flat tautomer	637264685	13745.0	112.896196279	2.0	213.856235985	0.694182199378	2.01	4.94259882057
13801217	637267041	4267.0	94.1051303433	0.788758947678	WQZGKKKJIJFFOK-IVMDWMLBSA-N	0.0		flat tautomer	637267041	4267.0	95.9065783148	2.0	188.210260687	0.788758947678	2.01	4.94257663788
45551080	637267734	15366.0	120.096910013	0.624088952415	WQZGKKKJIJFFOK-IVMDWMLBSA-N	0.0		flat tautomer	637267734	15366.0	118.863279433	2.0	237.726558866	0.624088952415	2.01	4.94182728553
45551086	637267734	16078.0	120.096910013	0.624088952415	WQZGKKKJIJFFOK-IVMDWMLBSA-N	0.0		flat tautomer	637267734	16078.0	118.863279433	2.0	237.726558866	0.624088952415	2.01	4.94182728553
16003406	637271826	4365.0	93.388276692	0.794279354316	WQZGKKKJIJFFOK-IVMDWMLBSA-N	0.0		flat tautomer	637271826	4365.0	95.0741724254	2.0	186.776553384	0.794279354316	2.01	4.94174601872
29184581	637269220	3713.0	113.950781977	0.705601094323	WQZGKKKJIJFFOK-IVMDWMLBSA-N	0.0		flat tautomer	637269220	3713.0	105.104577454	2.0	210.209154908	0.705601094323	2.01	4.94150491028
43842742	637266628	3238.0	91.8696662315	0.81744485017	WQZGKKKJIJFFOK-IVMDWMLBSA-N	0.0		flat tautomer	637266628	3238.0	90.6655462488	2.0	181.331092498	0.81744485017	2.01	4.9407081236
43842815	637266628	4218.0	91.8696662315	0.81744485017	WQZGKKKJIJFFOK-IVMDWMLBSA-N	0.0		flat tautomer	637266628	4218.0	90.6655462488	2.0	181.331092498	0.81744485017	2.01	4.9407081236
11611722	637265280	4267.0	94.9281179927	0.780734309111	WQZGKKKJIJFFOK-IVMDWMLBSA-N	0.0		flat tautomer	637265280	4267.0	95.8632794328	2.0	189.856235985	0.780734309111	2.01	4.94070070305
11620298	637265280	1849.0	102.806875402	0.72055628807	WQZGKKKJIJFFOK-IVMDWMLBSA-N	0.0		flat tautomer	637265280	1849.0	103.779891912	2.0	205.613750803	0.72055628807	2.01	4.94010898692
13808714	637267041	4365.0	99.3585258895	0.745013468122	WQZGKKKJIJFFOK-IVMDWMLBSA-N	0.0		flat tautomer	637267041	4365.0	100.432973634	2.0	198.717051779	0.745013468122	2.01	4.93919676902
16011522	637271826	1622.0	90.4698003018	0.81744485017	WQZGKKKJIJFFOK-IVMDWMLBSA-N	0.0		flat tautomer	637271826	1622.0	92.4828041021	2.0	180.939600604	0.81744485017	2.01	4.9380392278
11620355	637265280	4365.0	102.57024772	0.72055628807	WQZGKKKJIJFFOK-IVMDWMLBSA-N	0.0		flat tautomer	637265280	4365.0	103.154281982	2.0	205.14049544	0.72055628807	2.01	4.93726390274
11609932	637265280	1383.0	93.5867002359	0.788758947678	WQZGKKKJIJFFOK-IVMDWMLBSA-N	0.0		flat tautomer	637265280	1383.0	93.8996294549	2.0	187.173400472	0.788758947678	2.01	4.93575530091
11610563	637265280	4366.0	93.5867002359	0.788758947678	WQZGKKKJIJFFOK-IVMDWMLBSA-N	0.0		flat tautomer	637265280	4366.0	93.8996294549	2.0	187.173400472	0.788758947678	2.01	4.93575530091
11609987	637265280	1622.0	93.5316526696	0.788758947678	WQZGKKKJIJFFOK-IVMDWMLBSA-N	0.0		flat tautomer	637265280	1622.0	94.5816987087	2.0	187.063305339	0.788758947678	2.01	4.93502933967
13807061	637267041	1622.0	90.2464169411	0.81744485017	WQZGKKKJIJFFOK-IVMDWMLBSA-N	0.0		flat tautomer	637267041	1622.0	92.9430951487	2.0	180.492833882	0.81744485017	2.01	4.93498821343
13809953	637267041	4267.0	94.1051303433	0.783393415404	WQZGKKKJIJFFOK-IVMDWMLBSA-N	0.0		flat tautomer	637267041	4267.0	95.9065783148	2.0	188.210260687	0.783393415404	2.01	4.93414964192
52002784	637269334	1892.0	91.1573907604	0.81744485017	WQZGKKKJIJFFOK-IVMDWMLBSA-N	0.0		flat tautomer	637269334	1892.0	90.1745738822	2.0	180.349147764	0.81744485017	2.01	4.93400576296
16004862	637271826	4365.0	93.388276692	0.788758947678	WQZGKKKJIJFFOK-IVMDWMLBSA-N	0.0		flat tautomer	637271826	4365.0	95.0741724254	2.0	186.776553384	0.788758947678	2.01	4.93313700766
11608204	637265280	5031.0	98.1073489661	0.749578662202	WQZGKKKJIJFFOK-IVMDWMLBSA-N	0.0		flat tautomer	637265280	5031.0	100.013676223	2.0	196.214697932	0.749578662202	2.01	4.93109876517
53083776	637264685	13745.0	106.928117993	0.687711913266	WQZGKKKJIJFFOK-IVMDWMLBSA-N	0.0		flat tautomer	637264685	13745.0	112.896196279	2.0	213.856235985	0.687711913266	2.01	4.93104118513
52002810	637269334	14472.0	91.1573907604	0.81744485017	WQZGKKKJIJFFOK-IVMDWMLBSA-N	0.0		flat tautomer	637269334	14472.0	89.9136401693	2.0	179.827280339	0.81744485017	2.01	4.93043256104
13802465	637267041	4267.0	94.1051303433	0.780734309111	WQZGKKKJIJFFOK-IVMDWMLBSA-N	0.0		flat tautomer	637267041	4267.0	95.9065783148	2.0	188.210260687	0.780734309111	2.01	4.92995725213
16011414	637271826	1383.0	89.7166987713	0.81744485017	WQZGKKKJIJFFOK-IVMDWMLBSA-N	0.0		flat tautomer	637271826	1383.0	91.2790142558	2.0	179.433397543	0.81744485017	2.01	4.92773051032
16012167	637271826	4366.0	89.7166987713	0.81744485017	WQZGKKKJIJFFOK-IVMDWMLBSA-N	0.0		flat tautomer	637271826	4366.0	91.2790142558	2.0	179.433397543	0.81744485017	2.01	4.92773051032
11618556	637265280	1383.0	93.5867002359	0.783393415404	WQZGKKKJIJFFOK-IVMDWMLBSA-N	0.0		flat tautomer	637265280	1383.0	93.8996294549	2.0	187.173400472	0.783393415404	2.01	4.92733993518
11619187	637265280	4366.0	93.5867002359	0.783393415404	WQZGKKKJIJFFOK-IVMDWMLBSA-N	0.0		flat tautomer	637265280	4366.0	93.8996294549	2.0	187.173400472	0.783393415404	2.01	4.92733993518
11618611	637265280	1622.0	93.5316526696	0.783393415404	WQZGKKKJIJFFOK-IVMDWMLBSA-N	0.0		flat tautomer	637265280	1622.0	94.5816987087	2.0	187.063305339	0.783393415404	2.01	4.92661521169
16015054	637271826	4365.0	93.388276692	0.783393415404	WQZGKKKJIJFFOK-IVMDWMLBSA-N	0.0		flat tautomer	637271826	4365.0	95.0741724254	2.0	186.776553384	0.783393415404	2.01	4.92472610608
11618060	637265280	5031.0	98.1073489661	0.745013468122	WQZGKKKJIJFFOK-IVMDWMLBSA-N	0.0		flat tautomer	637265280	5031.0	100.013676223	2.0	196.214697932	0.745013468122	2.01	4.92357353104
11611164	637265280	1383.0	93.5867002359	0.780734309111	WQZGKKKJIJFFOK-IVMDWMLBSA-N	0.0		flat tautomer	637265280	1383.0	93.8996294549	2.0	187.173400472	0.780734309111	2.01	4.92315333138
11611795	637265280	4366.0	93.5867002359	0.780734309111	WQZGKKKJIJFFOK-IVMDWMLBSA-N	0.0		flat tautomer	637265280	4366.0	93.8996294549	2.0	187.173400472	0.780734309111	2.01	4.92315333138
11611219	637265280	1622.0	93.5316526696	0.780734309111	WQZGKKKJIJFFOK-IVMDWMLBSA-N	0.0		flat tautomer	637265280	1622.0	94.5816987087	2.0	187.063305339	0.780734309111	2.01	4.92242922367
52135854	637266642	3238.0	104.505845406	0.707082527706	WQZGKKKJIJFFOK-IVMDWMLBSA-N	0.0		flat tautomer	637266642	3238.0	103.247183569	2.0	206.494367138	0.707082527706	2.01	4.92210747124
52135936	637266642	4218.0	104.505845406	0.707082527706	WQZGKKKJIJFFOK-IVMDWMLBSA-N	0.0		flat tautomer	637266642	4218.0	103.247183569	2.0	206.494367138	0.707082527706	2.01	4.92210747124
29186303	637269220	3713.0	113.950781977	0.694182199378	WQZGKKKJIJFFOK-IVMDWMLBSA-N	0.0		flat tautomer	637269220	3713.0	105.104577454	2.0	210.209154908	0.694182199378	2.01	4.92139006389
16006318	637271826	4365.0	93.388276692	0.780734309111	WQZGKKKJIJFFOK-IVMDWMLBSA-N	0.0		flat tautomer	637271826	4365.0	95.0741724254	2.0	186.776553384	0.780734309111	2.01	4.92054172317
52135998	637266642	3238.0	104.505845406	0.705601094323	WQZGKKKJIJFFOK-IVMDWMLBSA-N	0.0		flat tautomer	637266642	3238.0	103.247183569	2.0	206.494367138	0.705601094323	2.01	4.91952732323
52136080	637266642	4218.0	104.505845406	0.705601094323	WQZGKKKJIJFFOK-IVMDWMLBSA-N	0.0		flat tautomer	637266642	4218.0	103.247183569	2.0	206.494367138	0.705601094323	2.01	4.91952732323
11614138	637265280	1849.0	102.806875402	0.707082527706	WQZGKKKJIJFFOK-IVMDWMLBSA-N	0.0		flat tautomer	637265280	1849.0	103.779891912	2.0	205.613750803	0.707082527706	2.01	4.91685135043
11615370	637265280	1849.0	102.806875402	0.705601094323	WQZGKKKJIJFFOK-IVMDWMLBSA-N	0.0		flat tautomer	637265280	1849.0	103.779891912	2.0	205.613750803	0.705601094323	2.01	4.91427395766
11614195	637265280	4365.0	102.57024772	0.707082527706	WQZGKKKJIJFFOK-IVMDWMLBSA-N	0.0		flat tautomer	637265280	4365.0	103.154281982	2.0	205.14049544	0.707082527706	2.01	4.91401966067
16016698	637271826	5031.0	100.609064893	0.72055628807	WQZGKKKJIJFFOK-IVMDWMLBSA-N	0.0		flat tautomer	637271826	5031.0	100.903089987	2.0	201.218129786	0.72055628807	2.01	4.91349217136
13807417	637267041	1849.0	88.5543957967	0.81744485017	WQZGKKKJIJFFOK-IVMDWMLBSA-N	0.0		flat tautomer	637267041	1849.0	90.9244530386	2.0	177.108791593	0.81744485017	2.01	4.91169237688
11615427	637265280	4365.0	102.57024772	0.705601094323	WQZGKKKJIJFFOK-IVMDWMLBSA-N	0.0		flat tautomer	637265280	4365.0	103.154281982	2.0	205.14049544	0.705601094323	2.01	4.91144375226
29186016	637269220	3713.0	113.950781977	0.687711913266	WQZGKKKJIJFFOK-IVMDWMLBSA-N	0.0		flat tautomer	637269220	3713.0	105.104577454	2.0	210.209154908	0.687711913266	2.01	4.90988202242
19659177	637270876	5031.0	88.3936186349	0.81744485017	WQZGKKKJIJFFOK-IVMDWMLBSA-N	0.0		flat tautomer	637270876	5031.0	95.0762380392	2.0	176.78723727	0.81744485017	2.01	4.90946147074
13798909	637267041	5031.0	96.3410351573	0.749578662202	WQZGKKKJIJFFOK-IVMDWMLBSA-N	0.0		flat tautomer	637267041	5031.0	96.9625735021	2.0	192.682070315	0.749578662202	2.01	4.90875258628
19658986	637270876	1622.0	88.2773660775	0.81744485017	WQZGKKKJIJFFOK-IVMDWMLBSA-N	0.0		flat tautomer	637270876	1622.0	91.251811973	2.0	176.554732155	0.81744485017	2.01	4.907846481
52460221	637265390	4583.0	200.0	0.72055628807	WQZGKKKJIJFFOK-IVMDWMLBSA-N	0.0		flat tautomer	637265390	997.0	200.0	1.0	400.0	0.72055628807	2.01	4.90603893277
16001885	637271826	1849.0	96.0963674839	0.749578662202	WQZGKKKJIJFFOK-IVMDWMLBSA-N	0.0		flat tautomer	637271826	1849.0	98.2757241304	2.0	192.192734968	0.749578662202	2.01	4.90563304705
43841878	637266628	3238.0	91.8696662315	0.794279354316	WQZGKKKJIJFFOK-IVMDWMLBSA-N	0.0		flat tautomer	637266628	3238.0	90.6655462488	2.0	181.331092498	0.794279354316	2.01	4.90532629531
43841951	637266628	4218.0	91.8696662315	0.794279354316	WQZGKKKJIJFFOK-IVMDWMLBSA-N	0.0		flat tautomer	637266628	4218.0	90.6655462488	2.0	181.331092498	0.794279354316	2.01	4.90532629531
16002786	637271826	1622.0	90.4698003018	0.794279354316	WQZGKKKJIJFFOK-IVMDWMLBSA-N	0.0		flat tautomer	637271826	1622.0	92.4828041021	2.0	180.939600604	0.794279354316	2.01	4.90267651224
13808893	637267041	5031.0	96.3410351573	0.745013468122	WQZGKKKJIJFFOK-IVMDWMLBSA-N	0.0		flat tautomer	637267041	5031.0	96.9625735021	2.0	192.682070315	0.745013468122	2.01	4.90126145414
13799573	637267041	1622.0	90.2464169411	0.794279354316	WQZGKKKJIJFFOK-IVMDWMLBSA-N	0.0		flat tautomer	637267041	1622.0	92.9430951487	2.0	180.492833882	0.794279354316	2.01	4.89964734705
52136862	637266642	3238.0	104.505845406	0.694182199378	WQZGKKKJIJFFOK-IVMDWMLBSA-N	0.0		flat tautomer	637266642	3238.0	103.247183569	2.0	206.494367138	0.694182199378	2.01	4.89950193861
52136944	637266642	4218.0	104.505845406	0.694182199378	WQZGKKKJIJFFOK-IVMDWMLBSA-N	0.0		flat tautomer	637266642	4218.0	103.247183569	2.0	206.494367138	0.694182199378	2.01	4.89950193861
4647271	637270822	2754.0	93.3726341434	0.81744485017	WQZGKKKJIJFFOK-IVMDWMLBSA-N	0.0		flat tautomer	637270822	2754.0	87.6736641391	2.0	175.347328278	0.81744485017	2.01	4.89943406073
4647729	637270822	5746.0	93.3726341434	0.81744485017	WQZGKKKJIJFFOK-IVMDWMLBSA-N	0.0		flat tautomer	637270822	5746.0	87.6736641391	2.0	175.347328278	0.81744485017	2.01	4.89943406073
52002604	637269334	1892.0	91.1573907604	0.794279354316	WQZGKKKJIJFFOK-IVMDWMLBSA-N	0.0		flat tautomer	637269334	1892.0	90.1745738822	2.0	180.349147764	0.794279354316	2.01	4.89867193219
13811210	637267041	4365.0	99.3585258895	0.72055628807	WQZGKKKJIJFFOK-IVMDWMLBSA-N	0.0		flat tautomer	637267041	4365.0	100.432973634	2.0	198.717051779	0.72055628807	2.01	4.89815219317
16013533	637271826	1849.0	96.0963674839	0.745013468122	WQZGKKKJIJFFOK-IVMDWMLBSA-N	0.0		flat tautomer	637271826	1849.0	98.2757241304	2.0	192.192734968	0.745013468122	2.01	4.89814667556
43842022	637266628	3238.0	91.8696662315	0.788758947678	WQZGKKKJIJFFOK-IVMDWMLBSA-N	0.0		flat tautomer	637266628	3238.0	90.6655462488	2.0	181.331092498	0.788758947678	2.01	4.89678073102
43842095	637266628	4218.0	91.8696662315	0.788758947678	WQZGKKKJIJFFOK-IVMDWMLBSA-N	0.0		flat tautomer	637266628	4218.0	90.6655462488	2.0	181.331092498	0.788758947678	2.01	4.89678073102
52002630	637269334	14472.0	91.1573907604	0.794279354316	WQZGKKKJIJFFOK-IVMDWMLBSA-N	0.0		flat tautomer	637269334	14472.0	89.9136401693	2.0	179.827280339	0.794279354316	2.01	4.895124319
19659258	637270876	13745.0	87.3178549236	0.81744485017	WQZGKKKJIJFFOK-IVMDWMLBSA-N	0.0		flat tautomer	637270876	13745.0	91.2240256689	2.0	174.635709847	0.81744485017	2.01	4.89445558989
11622762	637265280	1849.0	102.806875402	0.694182199378	WQZGKKKJIJFFOK-IVMDWMLBSA-N	0.0		flat tautomer	637265280	1849.0	103.779891912	2.0	205.613750803	0.694182199378	2.01	4.89426995734
16004242	637271826	1622.0	90.4698003018	0.788758947678	WQZGKKKJIJFFOK-IVMDWMLBSA-N	0.0		flat tautomer	637271826	1622.0	92.4828041021	2.0	180.939600604	0.788758947678	2.01	4.89413556413
16002678	637271826	1383.0	89.7166987713	0.794279354316	WQZGKKKJIJFFOK-IVMDWMLBSA-N	0.0		flat tautomer	637271826	1383.0	91.2790142558	2.0	179.433397543	0.794279354316	2.01	4.89244161844
16003431	637271826	4366.0	89.7166987713	0.794279354316	WQZGKKKJIJFFOK-IVMDWMLBSA-N	0.0		flat tautomer	637271826	4366.0	91.2790142558	2.0	179.433397543	0.794279354316	2.01	4.89244161844
11622819	637265280	4365.0	102.57024772	0.694182199378	WQZGKKKJIJFFOK-IVMDWMLBSA-N	0.0		flat tautomer	637265280	4365.0	103.154281982	2.0	205.14049544	0.694182199378	2.01	4.89145127255
13800821	637267041	1622.0	90.2464169411	0.788758947678	WQZGKKKJIJFFOK-IVMDWMLBSA-N	0.0		flat tautomer	637267041	1622.0	92.9430951487	2.0	180.492833882	0.788758947678	2.01	4.89111167606
11608026	637265280	4267.0	94.9281179927	0.749578662202	WQZGKKKJIJFFOK-IVMDWMLBSA-N	0.0		flat tautomer	637265280	4267.0	95.8632794328	2.0	189.856235985	0.749578662202	2.01	4.89065506877
16009418	637271826	5031.0	100.609064893	0.707082527706	WQZGKKKJIJFFOK-IVMDWMLBSA-N	0.0		flat tautomer	637271826	5031.0	100.903089987	2.0	201.218129786	0.707082527706	2.01	4.8903598447
52002634	637269334	1892.0	91.1573907604	0.788758947678	WQZGKKKJIJFFOK-IVMDWMLBSA-N	0.0		flat tautomer	637269334	1892.0	90.1745738822	2.0	180.349147764	0.788758947678	2.01	4.89013796046
43843030	637266628	3238.0	91.8696662315	0.783393415404	WQZGKKKJIJFFOK-IVMDWMLBSA-N	0.0		flat tautomer	637266628	3238.0	90.6655462488	2.0	181.331092498	0.783393415404	2.01	4.88843181617
43843103	637266628	4218.0	91.8696662315	0.783393415404	WQZGKKKJIJFFOK-IVMDWMLBSA-N	0.0		flat tautomer	637266628	4218.0	90.6655462488	2.0	181.331092498	0.783393415404	2.01	4.88843181617
52136718	637266642	3238.0	104.505845406	0.687711913266	WQZGKKKJIJFFOK-IVMDWMLBSA-N	0.0		flat tautomer	637266642	3238.0	103.247183569	2.0	206.494367138	0.687711913266	2.01	4.88804507971
52136800	637266642	4218.0	104.505845406	0.687711913266	WQZGKKKJIJFFOK-IVMDWMLBSA-N	0.0		flat tautomer	637266642	4218.0	103.247183569	2.0	206.494367138	0.687711913266	2.01	4.88804507971
16010874	637271826	5031.0	100.609064893	0.705601094323	WQZGKKKJIJFFOK-IVMDWMLBSA-N	0.0		flat tautomer	637271826	5031.0	100.903089987	2.0	201.218129786	0.705601094323	2.01	4.88779633866
52002660	637269334	14472.0	91.1573907604	0.788758947678	WQZGKKKJIJFFOK-IVMDWMLBSA-N	0.0		flat tautomer	637269334	14472.0	89.9136401693	2.0	179.827280339	0.788758947678	2.01	4.88659652756
53083778	637264685	13745.0	106.928117993	0.66301099456	WQZGKKKJIJFFOK-IVMDWMLBSA-N	0.0		flat tautomer	637264685	13745.0	112.896196279	2.0	213.856235985	0.66301099456	2.01	4.88615427814
16014434	637271826	1622.0	90.4698003018	0.783393415404	WQZGKKKJIJFFOK-IVMDWMLBSA-N	0.0		flat tautomer	637271826	1622.0	92.4828041021	2.0	180.939600604	0.783393415404	2.01	4.88579115924
43842166	637266628	3238.0	91.8696662315	0.780734309111	WQZGKKKJIJFFOK-IVMDWMLBSA-N	0.0		flat tautomer	637266628	3238.0	90.6655462488	2.0	181.331092498	0.780734309111	2.01	4.88427827136
43842239	637266628	4218.0	91.8696662315	0.780734309111	WQZGKKKJIJFFOK-IVMDWMLBSA-N	0.0		flat tautomer	637266628	4218.0	90.6655462488	2.0	181.331092498	0.780734309111	2.01	4.88427827136
16004134	637271826	1383.0	89.7166987713	0.788758947678	WQZGKKKJIJFFOK-IVMDWMLBSA-N	0.0		flat tautomer	637271826	1383.0	91.2790142558	2.0	179.433397543	0.788758947678	2.01	4.88391850053
16004887	637271826	4366.0	89.7166987713	0.788758947678	WQZGKKKJIJFFOK-IVMDWMLBSA-N	0.0		flat tautomer	637271826	4366.0	91.2790142558	2.0	179.433397543	0.788758947678	2.01	4.88391850053
11617882	637265280	4267.0	94.9281179927	0.745013468122	WQZGKKKJIJFFOK-IVMDWMLBSA-N	0.0		flat tautomer	637265280	4267.0	95.8632794328	2.0	189.856235985	0.745013468122	2.01	4.88319155482
52458921	637265390	4583.0	200.0	0.707082527706	WQZGKKKJIJFFOK-IVMDWMLBSA-N	0.0		flat tautomer	637265390	997.0	200.0	1.0	400.0	0.707082527706	2.01	4.88294169536
11621530	637265280	1849.0	102.806875402	0.687711913266	WQZGKKKJIJFFOK-IVMDWMLBSA-N	0.0		flat tautomer	637265280	1849.0	103.779891912	2.0	205.613750803	0.687711913266	2.01	4.88282533277
13809557	637267041	1622.0	90.2464169411	0.783393415404	WQZGKKKJIJFFOK-IVMDWMLBSA-N	0.0		flat tautomer	637267041	1622.0	92.9430951487	2.0	180.492833882	0.783393415404	2.01	4.88277242683
11620524	637265280	5031.0	98.1073489661	0.72055628807	WQZGKKKJIJFFOK-IVMDWMLBSA-N	0.0		flat tautomer	637265280	5031.0	100.013676223	2.0	196.214697932	0.72055628807	2.01	4.88265878382
52002844	637269334	1892.0	91.1573907604	0.783393415404	WQZGKKKJIJFFOK-IVMDWMLBSA-N	0.0		flat tautomer	637269334	1892.0	90.1745738822	2.0	180.349147764	0.783393415404	2.01	4.88180037141
16005698	637271826	1622.0	90.4698003018	0.780734309111	WQZGKKKJIJFFOK-IVMDWMLBSA-N	0.0		flat tautomer	637271826	1622.0	92.4828041021	2.0	180.939600604	0.780734309111	2.01	4.88163985811
52459181	637265390	4583.0	200.0	0.705601094323	WQZGKKKJIJFFOK-IVMDWMLBSA-N	0.0		flat tautomer	637265390	997.0	200.0	1.0	400.0	0.705601094323	2.01	4.88038207789
13798721	637267041	4267.0	94.1051303433	0.749578662202	WQZGKKKJIJFFOK-IVMDWMLBSA-N	0.0		flat tautomer	637267041	4267.0	95.9065783148	2.0	188.210260687	0.749578662202	2.01	4.88002044104
11621587	637265280	4365.0	102.57024772	0.687711913266	WQZGKKKJIJFFOK-IVMDWMLBSA-N	0.0		flat tautomer	637265280	4365.0	103.154281982	2.0	205.14049544	0.687711913266	2.01	4.88001323912
51310366	637266991	1345.0	87.4894549898	0.81744485017	WQZGKKKJIJFFOK-IVMDWMLBSA-N	0.0		flat tautomer	637266991	1345.0	86.2139587898	2.0	172.42791758	0.81744485017	2.01	4.87891244625
13802069	637267041	1622.0	90.2464169411	0.780734309111	WQZGKKKJIJFFOK-IVMDWMLBSA-N	0.0		flat tautomer	637267041	1622.0	92.9430951487	2.0	180.492833882	0.780734309111	2.01	4.87862369063
52002870	637269334	14472.0	91.1573907604	0.783393415404	WQZGKKKJIJFFOK-IVMDWMLBSA-N	0.0		flat tautomer	637269334	14472.0	89.9136401693	2.0	179.827280339	0.783393415404	2.01	4.87826497658
52002664	637269334	1892.0	91.1573907604	0.780734309111	WQZGKKKJIJFFOK-IVMDWMLBSA-N	0.0		flat tautomer	637269334	1892.0	90.1745738822	2.0	180.349147764	0.780734309111	2.01	4.87765246112
13799929	637267041	1849.0	88.5543957967	0.794279354316	WQZGKKKJIJFFOK-IVMDWMLBSA-N	0.0		flat tautomer	637267041	1849.0	90.9244530386	2.0	177.108791593	0.794279354316	2.01	4.87651833867
45551020	637267734	15366.0	120.096910013	0.591634386844	WQZGKKKJIJFFOK-IVMDWMLBSA-N	0.0		flat tautomer	637267734	15366.0	118.863279433	2.0	237.726558866	0.591634386844	2.01	4.87628736616
45551026	637267734	16078.0	120.096910013	0.591634386844	WQZGKKKJIJFFOK-IVMDWMLBSA-N	0.0		flat tautomer	637267734	16078.0	118.863279433	2.0	237.726558866	0.591634386844	2.01	4.87628736616
16014326	637271826	1383.0	89.7166987713	0.783393415404	WQZGKKKJIJFFOK-IVMDWMLBSA-N	0.0		flat tautomer	637271826	1383.0	91.2790142558	2.0	179.433397543	0.783393415404	2.01	4.87559151554
16015079	637271826	4366.0	89.7166987713	0.783393415404	WQZGKKKJIJFFOK-IVMDWMLBSA-N	0.0		flat tautomer	637271826	4366.0	91.2790142558	2.0	179.433397543	0.783393415404	2.01	4.87559151554
13804970	637267041	4365.0	99.3585258895	0.707082527706	WQZGKKKJIJFFOK-IVMDWMLBSA-N	0.0		flat tautomer	637267041	4365.0	100.432973634	2.0	198.717051779	0.707082527706	2.01	4.87509208589
19656297	637270876	5031.0	88.3936186349	0.794279354316	WQZGKKKJIJFFOK-IVMDWMLBSA-N	0.0		flat tautomer	637270876	5031.0	95.0762380392	2.0	176.78723727	0.794279354316	2.01	4.87430340869
52002690	637269334	14472.0	91.1573907604	0.780734309111	WQZGKKKJIJFFOK-IVMDWMLBSA-N	0.0		flat tautomer	637269334	14472.0	89.9136401693	2.0	179.827280339	0.780734309111	2.01	4.87412007021
11607468	637265280	1383.0	93.5867002359	0.749578662202	WQZGKKKJIJFFOK-IVMDWMLBSA-N	0.0		flat tautomer	637265280	1383.0	93.8996294549	2.0	187.173400472	0.749578662202	2.01	4.87328543897
11608099	637265280	4366.0	93.5867002359	0.749578662202	WQZGKKKJIJFFOK-IVMDWMLBSA-N	0.0		flat tautomer	637265280	4366.0	93.8996294549	2.0	187.173400472	0.749578662202	2.01	4.87328543897
19656106	637270876	1622.0	88.2773660775	0.794279354316	WQZGKKKJIJFFOK-IVMDWMLBSA-N	0.0		flat tautomer	637270876	1622.0	91.251811973	2.0	176.554732155	0.794279354316	2.01	4.87269998435
13808705	637267041	4267.0	94.1051303433	0.745013468122	WQZGKKKJIJFFOK-IVMDWMLBSA-N	0.0		flat tautomer	637267041	4267.0	95.9065783148	2.0	188.210260687	0.745013468122	2.01	4.87257315635
11607523	637265280	1622.0	93.5316526696	0.749578662202	WQZGKKKJIJFFOK-IVMDWMLBSA-N	0.0		flat tautomer	637265280	1622.0	94.5816987087	2.0	187.063305339	0.749578662202	2.01	4.87256866592
13806218	637267041	4365.0	99.3585258895	0.705601094323	WQZGKKKJIJFFOK-IVMDWMLBSA-N	0.0		flat tautomer	637267041	4365.0	100.432973634	2.0	198.717051779	0.705601094323	2.01	4.87253658315
16005590	637271826	1383.0	89.7166987713	0.780734309111	WQZGKKKJIJFFOK-IVMDWMLBSA-N	0.0		flat tautomer	637271826	1383.0	91.2790142558	2.0	179.433397543	0.780734309111	2.01	4.87144888072
16006343	637271826	4366.0	89.7166987713	0.780734309111	WQZGKKKJIJFFOK-IVMDWMLBSA-N	0.0		flat tautomer	637271826	4366.0	91.2790142558	2.0	179.433397543	0.780734309111	2.01	4.87144888072
16001950	637271826	4365.0	93.388276692	0.749578662202	WQZGKKKJIJFFOK-IVMDWMLBSA-N	0.0		flat tautomer	637271826	4365.0	95.0741724254	2.0	186.776553384	0.749578662202	2.01	4.8707002844
13801177	637267041	1849.0	88.5543957967	0.788758947678	WQZGKKKJIJFFOK-IVMDWMLBSA-N	0.0		flat tautomer	637267041	1849.0	90.9244530386	2.0	177.108791593	0.788758947678	2.01	4.8680229607
16019610	637271826	5031.0	100.609064893	0.694182199378	WQZGKKKJIJFFOK-IVMDWMLBSA-N	0.0		flat tautomer	637271826	5031.0	100.903089987	2.0	201.218129786	0.694182199378	2.01	4.8679001179
11617324	637265280	1383.0	93.5867002359	0.745013468122	WQZGKKKJIJFFOK-IVMDWMLBSA-N	0.0		flat tautomer	637265280	1383.0	93.8996294549	2.0	187.173400472	0.745013468122	2.01	4.86584843241
11617955	637265280	4366.0	93.5867002359	0.745013468122	WQZGKKKJIJFFOK-IVMDWMLBSA-N	0.0		flat tautomer	637265280	4366.0	93.8996294549	2.0	187.173400472	0.745013468122	2.01	4.86584843241
19656777	637270876	5031.0	88.3936186349	0.788758947678	WQZGKKKJIJFFOK-IVMDWMLBSA-N	0.0		flat tautomer	637270876	5031.0	95.0762380392	2.0	176.78723727	0.788758947678	2.01	4.86581188934
29186590	637269220	3713.0	113.950781977	0.66301099456	WQZGKKKJIJFFOK-IVMDWMLBSA-N	0.0		flat tautomer	637269220	3713.0	105.104577454	2.0	210.209154908	0.66301099456	2.01	4.86518772574
11617379	637265280	1622.0	93.5316526696	0.745013468122	WQZGKKKJIJFFOK-IVMDWMLBSA-N	0.0		flat tautomer	637265280	1622.0	94.5816987087	2.0	187.063305339	0.745013468122	2.01	4.86513275321
4641511	637270822	2754.0	93.3726341434	0.794279354316	WQZGKKKJIJFFOK-IVMDWMLBSA-N	0.0		flat tautomer	637270822	2754.0	87.6736641391	2.0	175.347328278	0.794279354316	2.01	4.86434780784
4641969	637270822	5746.0	93.3726341434	0.794279354316	WQZGKKKJIJFFOK-IVMDWMLBSA-N	0.0		flat tautomer	637270822	5746.0	87.6736641391	2.0	175.347328278	0.794279354316	2.01	4.86434780784
19656586	637270876	1622.0	88.2773660775	0.788758947678	WQZGKKKJIJFFOK-IVMDWMLBSA-N	0.0		flat tautomer	637270876	1622.0	91.251811973	2.0	176.554732155	0.788758947678	2.01	4.86421125833
16013598	637271826	4365.0	93.388276692	0.745013468122	WQZGKKKJIJFFOK-IVMDWMLBSA-N	0.0		flat tautomer	637271826	4365.0	95.0741724254	2.0	186.776553384	0.745013468122	2.01	4.86326722299
13811389	637267041	5031.0	96.3410351573	0.72055628807	WQZGKKKJIJFFOK-IVMDWMLBSA-N	0.0		flat tautomer	637267041	5031.0	96.9625735021	2.0	192.682070315	0.72055628807	2.01	4.8605321196
52460741	637265390	4583.0	200.0	0.694182199378	WQZGKKKJIJFFOK-IVMDWMLBSA-N	0.0		flat tautomer	637265390	997.0	200.0	1.0	400.0	0.694182199378	2.01	4.86051603756
13809913	637267041	1849.0	88.5543957967	0.783393415404	WQZGKKKJIJFFOK-IVMDWMLBSA-N	0.0		flat tautomer	637267041	1849.0	90.9244530386	2.0	177.108791593	0.783393415404	2.01	4.85972307728
11614364	637265280	5031.0	98.1073489661	0.707082527706	WQZGKKKJIJFFOK-IVMDWMLBSA-N	0.0		flat tautomer	637265280	5031.0	100.013676223	2.0	196.214697932	0.707082527706	2.01	4.85967161828
19656378	637270876	13745.0	87.3178549236	0.794279354316	WQZGKKKJIJFFOK-IVMDWMLBSA-N	0.0		flat tautomer	637270876	13745.0	91.2240256689	2.0	174.635709847	0.794279354316	2.01	4.85940498926
46261763	637267732	9728.0	150.872895202	0.469413936849	WQZGKKKJIJFFOK-IVMDWMLBSA-N	0.0		flat tautomer	637267732	9728.0	147.628932138	2.0	295.257864275	0.469413936849	2.01	4.85842918171
19660137	637270876	5031.0	88.3936186349	0.783393415404	WQZGKKKJIJFFOK-IVMDWMLBSA-N	0.0		flat tautomer	637270876	5031.0	95.0762380392	2.0	176.78723727	0.783393415404	2.01	4.85751577576
16016445	637271826	1849.0	96.0963674839	0.72055628807	WQZGKKKJIJFFOK-IVMDWMLBSA-N	0.0		flat tautomer	637271826	1849.0	98.2757241304	2.0	192.192734968	0.72055628807	2.01	4.85744322474
11615596	637265280	5031.0	98.1073489661	0.705601094323	WQZGKKKJIJFFOK-IVMDWMLBSA-N	0.0		flat tautomer	637265280	5031.0	100.013676223	2.0	196.214697932	0.705601094323	2.01	4.85712419888
16018154	637271826	5031.0	100.609064893	0.687711913266	WQZGKKKJIJFFOK-IVMDWMLBSA-N	0.0		flat tautomer	637271826	5031.0	100.903089987	2.0	201.218129786	0.687711913266	2.01	4.85651715583
19659946	637270876	1622.0	88.2773660775	0.783393415404	WQZGKKKJIJFFOK-IVMDWMLBSA-N	0.0		flat tautomer	637270876	1622.0	91.251811973	2.0	176.554732155	0.783393415404	2.01	4.85591787379
4642471	637270822	2754.0	93.3726341434	0.788758947678	WQZGKKKJIJFFOK-IVMDWMLBSA-N	0.0		flat tautomer	637270822	2754.0	87.6736641391	2.0	175.347328278	0.788758947678	2.01	4.85587363213
4642929	637270822	5746.0	93.3726341434	0.788758947678	WQZGKKKJIJFFOK-IVMDWMLBSA-N	0.0		flat tautomer	637270822	5746.0	87.6736641391	2.0	175.347328278	0.788758947678	2.01	4.85587363213
13802425	637267041	1849.0	88.5543957967	0.780734309111	WQZGKKKJIJFFOK-IVMDWMLBSA-N	0.0		flat tautomer	637267041	1849.0	90.9244530386	2.0	177.108791593	0.780734309111	2.01	4.85559392537
19657257	637270876	5031.0	88.3936186349	0.780734309111	WQZGKKKJIJFFOK-IVMDWMLBSA-N	0.0		flat tautomer	637270876	5031.0	95.0762380392	2.0	176.78723727	0.780734309111	2.01	4.85338849932
13813706	637267041	4365.0	99.3585258895	0.694182199378	WQZGKKKJIJFFOK-IVMDWMLBSA-N	0.0		flat tautomer	637267041	4365.0	100.432973634	2.0	198.717051779	0.694182199378	2.01	4.85270247862
19657066	637270876	1622.0	88.2773660775	0.780734309111	WQZGKKKJIJFFOK-IVMDWMLBSA-N	0.0		flat tautomer	637270876	1622.0	91.251811973	2.0	176.554732155	0.780734309111	2.01	4.85179195504
19656858	637270876	13745.0	87.3178549236	0.788758947678	WQZGKKKJIJFFOK-IVMDWMLBSA-N	0.0		flat tautomer	637270876	13745.0	91.2240256689	2.0	174.635709847	0.788758947678	2.01	4.85093942444
52460481	637265390	4583.0	200.0	0.687711913266	WQZGKKKJIJFFOK-IVMDWMLBSA-N	0.0		flat tautomer	637265390	997.0	200.0	1.0	400.0	0.687711913266	2.01	4.84915034221
4649191	637270822	2754.0	93.3726341434	0.783393415404	WQZGKKKJIJFFOK-IVMDWMLBSA-N	0.0		flat tautomer	637270822	2754.0	87.6736641391	2.0	175.347328278	0.783393415404	2.01	4.84759446308
4649649	637270822	5746.0	93.3726341434	0.783393415404	WQZGKKKJIJFFOK-IVMDWMLBSA-N	0.0		flat tautomer	637270822	5746.0	87.6736641391	2.0	175.347328278	0.783393415404	2.01	4.84759446308
51308698	637266991	1345.0	87.4894549898	0.794279354316	WQZGKKKJIJFFOK-IVMDWMLBSA-N	0.0		flat tautomer	637266991	1345.0	86.2139587898	2.0	172.42791758	0.794279354316	2.01	4.84397315453
52137006	637266642	3238.0	104.505845406	0.66301099456	WQZGKKKJIJFFOK-IVMDWMLBSA-N	0.0		flat tautomer	637266642	3238.0	103.247183569	2.0	206.494367138	0.66301099456	2.01	4.84354956313
52137088	637266642	4218.0	104.505845406	0.66301099456	WQZGKKKJIJFFOK-IVMDWMLBSA-N	0.0		flat tautomer	637266642	4218.0	103.247183569	2.0	206.494367138	0.66301099456	2.01	4.84354956313
4643431	637270822	2754.0	93.3726341434	0.780734309111	WQZGKKKJIJFFOK-IVMDWMLBSA-N	0.0		flat tautomer	637270822	2754.0	87.6736641391	2.0	175.347328278	0.780734309111	2.01	4.84347561647
4643889	637270822	5746.0	93.3726341434	0.780734309111	WQZGKKKJIJFFOK-IVMDWMLBSA-N	0.0		flat tautomer	637270822	5746.0	87.6736641391	2.0	175.347328278	0.780734309111	2.01	4.84347561647
19660218	637270876	13745.0	87.3178549236	0.783393415404	WQZGKKKJIJFFOK-IVMDWMLBSA-N	0.0		flat tautomer	637270876	13745.0	91.2240256689	2.0	174.635709847	0.783393415404	2.01	4.84266866811
11620346	637265280	4267.0	94.9281179927	0.72055628807	WQZGKKKJIJFFOK-IVMDWMLBSA-N	0.0		flat tautomer	637265280	4267.0	95.8632794328	2.0	189.856235985	0.72055628807	2.01	4.84261238061
13812458	637267041	4365.0	99.3585258895	0.687711913266	WQZGKKKJIJFFOK-IVMDWMLBSA-N	0.0		flat tautomer	637267041	4365.0	100.432973634	2.0	198.717051779	0.687711913266	2.01	4.84135505428
19657338	637270876	13745.0	87.3178549236	0.780734309111	WQZGKKKJIJFFOK-IVMDWMLBSA-N	0.0		flat tautomer	637270876	13745.0	91.2240256689	2.0	174.635709847	0.780734309111	2.01	4.83855400679
11623994	637265280	1849.0	102.806875402	0.66301099456	WQZGKKKJIJFFOK-IVMDWMLBSA-N	0.0		flat tautomer	637265280	1849.0	103.779891912	2.0	205.613750803	0.66301099456	2.01	4.83837733115
13805149	637267041	5031.0	96.3410351573	0.707082527706	WQZGKKKJIJFFOK-IVMDWMLBSA-N	0.0		flat tautomer	637267041	5031.0	96.9625735021	2.0	192.682070315	0.707082527706	2.01	4.83764912462
45889708	637266462	6123.0	84.6197887583	0.81744485017	WQZGKKKJIJFFOK-IVMDWMLBSA-N	0.0		flat tautomer	637266462	6123.0	83.3233063904	2.0	166.646612781	0.81744485017	2.01	4.8374919073
45889729	637266462	13330.0	84.6197887583	0.81744485017	WQZGKKKJIJFFOK-IVMDWMLBSA-N	0.0		flat tautomer	637266462	13330.0	83.3233063904	2.0	166.646612781	0.81744485017	2.01	4.8374919073
11622988	637265280	5031.0	98.1073489661	0.694182199378	WQZGKKKJIJFFOK-IVMDWMLBSA-N	0.0		flat tautomer	637265280	5031.0	100.013676223	2.0	196.214697932	0.694182199378	2.01	4.83735283187
11624051	637265280	4365.0	102.57024772	0.66301099456	WQZGKKKJIJFFOK-IVMDWMLBSA-N	0.0		flat tautomer	637265280	4365.0	103.154281982	2.0	205.14049544	0.66301099456	2.01	4.83559083578
51308976	637266991	1345.0	87.4894549898	0.788758947678	WQZGKKKJIJFFOK-IVMDWMLBSA-N	0.0		flat tautomer	637266991	1345.0	86.2139587898	2.0	172.42791758	0.788758947678	2.01	4.83553447349
13806397	637267041	5031.0	96.3410351573	0.705601094323	WQZGKKKJIJFFOK-IVMDWMLBSA-N	0.0		flat tautomer	637267041	5031.0	96.9625735021	2.0	192.682070315	0.705601094323	2.01	4.83511324932
43841734	637266628	3238.0	91.8696662315	0.749578662202	WQZGKKKJIJFFOK-IVMDWMLBSA-N	0.0		flat tautomer	637266628	3238.0	90.6655462488	2.0	181.331092498	0.749578662202	2.01	4.83480415447
43841807	637266628	4218.0	91.8696662315	0.749578662202	WQZGKKKJIJFFOK-IVMDWMLBSA-N	0.0		flat tautomer	637266628	4218.0	90.6655462488	2.0	181.331092498	0.749578662202	2.01	4.83480415447
16009165	637271826	1849.0	96.0963674839	0.707082527706	WQZGKKKJIJFFOK-IVMDWMLBSA-N	0.0		flat tautomer	637271826	1849.0	98.2757241304	2.0	192.192734968	0.707082527706	2.01	4.83457477202
7490049	637266903	5031.0	83.0362121727	0.81744485017	WQZGKKKJIJFFOK-IVMDWMLBSA-N	0.0		flat tautomer	637266903	5031.0	85.8996294549	2.0	166.072424345	0.81744485017	2.01	4.83331956318
16001330	637271826	1622.0	90.4698003018	0.749578662202	WQZGKKKJIJFFOK-IVMDWMLBSA-N	0.0		flat tautomer	637271826	1622.0	92.4828041021	2.0	180.939600604	0.749578662202	2.01	4.83219246639
13811201	637267041	4267.0	94.1051303433	0.72055628807	WQZGKKKJIJFFOK-IVMDWMLBSA-N	0.0		flat tautomer	637267041	4267.0	95.9065783148	2.0	188.210260687	0.72055628807	2.01	4.8320822207
16010621	637271826	1849.0	96.0963674839	0.705601094323	WQZGKKKJIJFFOK-IVMDWMLBSA-N	0.0		flat tautomer	637271826	1849.0	98.2757241304	2.0	192.192734968	0.705601094323	2.01	4.83204050829
45551200	637267734	15366.0	120.096910013	0.57023892861	WQZGKKKJIJFFOK-IVMDWMLBSA-N	0.0		flat tautomer	637267734	15366.0	118.863279433	2.0	237.726558866	0.57023892861	2.01	4.83159090149
45551206	637267734	16078.0	120.096910013	0.57023892861	WQZGKKKJIJFFOK-IVMDWMLBSA-N	0.0		flat tautomer	637267734	16078.0	118.863279433	2.0	237.726558866	0.57023892861	2.01	4.83159090149
13798325	637267041	1622.0	90.2464169411	0.749578662202	WQZGKKKJIJFFOK-IVMDWMLBSA-N	0.0		flat tautomer	637267041	1622.0	92.9430951487	2.0	180.492833882	0.749578662202	2.01	4.82920685045
19190193	637266769	13745.0	83.9956786262	0.81744485017	WQZGKKKJIJFFOK-IVMDWMLBSA-N	0.0		flat tautomer	637266769	13745.0	82.735182177	2.0	165.470364354	0.81744485017	2.01	4.82893305416
52002574	637269334	1892.0	91.1573907604	0.749578662202	WQZGKKKJIJFFOK-IVMDWMLBSA-N	0.0		flat tautomer	637269334	1892.0	90.1745738822	2.0	180.349147764	0.749578662202	2.01	4.82824545878
43842886	637266628	3238.0	91.8696662315	0.745013468122	WQZGKKKJIJFFOK-IVMDWMLBSA-N	0.0		flat tautomer	637266628	3238.0	90.6655462488	2.0	181.331092498	0.745013468122	2.01	4.82742587329
43842959	637266628	4218.0	91.8696662315	0.745013468122	WQZGKKKJIJFFOK-IVMDWMLBSA-N	0.0		flat tautomer	637266628	4218.0	90.6655462488	2.0	181.331092498	0.745013468122	2.01	4.82742587329
51310922	637266991	1345.0	87.4894549898	0.783393415404	WQZGKKKJIJFFOK-IVMDWMLBSA-N	0.0		flat tautomer	637266991	1345.0	86.2139587898	2.0	172.42791758	0.783393415404	2.01	4.82728998231
11621756	637265280	5031.0	98.1073489661	0.687711913266	WQZGKKKJIJFFOK-IVMDWMLBSA-N	0.0		flat tautomer	637265280	5031.0	100.013676223	2.0	196.214697932	0.687711913266	2.01	4.82604130072
11619788	637265280	1383.0	93.5867002359	0.72055628807	WQZGKKKJIJFFOK-IVMDWMLBSA-N	0.0		flat tautomer	637265280	1383.0	93.8996294549	2.0	187.173400472	0.72055628807	2.01	4.82541337901
11620419	637265280	4366.0	93.5867002359	0.72055628807	WQZGKKKJIJFFOK-IVMDWMLBSA-N	0.0		flat tautomer	637265280	4366.0	93.8996294549	2.0	187.173400472	0.72055628807	2.01	4.82541337901
16012978	637271826	1622.0	90.4698003018	0.745013468122	WQZGKKKJIJFFOK-IVMDWMLBSA-N	0.0		flat tautomer	637271826	1622.0	92.4828041021	2.0	180.939600604	0.745013468122	2.01	4.82481817085
52002600	637269334	14472.0	91.1573907604	0.749578662202	WQZGKKKJIJFFOK-IVMDWMLBSA-N	0.0		flat tautomer	637269334	14472.0	89.9136401693	2.0	179.827280339	0.749578662202	2.01	4.82474884837
11619843	637265280	1622.0	93.5316526696	0.72055628807	WQZGKKKJIJFFOK-IVMDWMLBSA-N	0.0		flat tautomer	637265280	1622.0	94.5816987087	2.0	187.063305339	0.72055628807	2.01	4.82470364709
46261799	637267732	9728.0	150.872895202	0.456306072041	WQZGKKKJIJFFOK-IVMDWMLBSA-N	0.0		flat tautomer	637267732	9728.0	147.628932138	2.0	295.257864275	0.456306072041	2.01	4.82415156237
51309254	637266991	1345.0	87.4894549898	0.780734309111	WQZGKKKJIJFFOK-IVMDWMLBSA-N	0.0		flat tautomer	637266991	1345.0	86.2139587898	2.0	172.42791758	0.780734309111	2.01	4.82318838777
16016510	637271826	4365.0	93.388276692	0.72055628807	WQZGKKKJIJFFOK-IVMDWMLBSA-N	0.0		flat tautomer	637271826	4365.0	95.0741724254	2.0	186.776553384	0.72055628807	2.01	4.82285361936
16001222	637271826	1383.0	89.7166987713	0.749578662202	WQZGKKKJIJFFOK-IVMDWMLBSA-N	0.0		flat tautomer	637271826	1383.0	91.2790142558	2.0	179.433397543	0.749578662202	2.01	4.82210471605
16001975	637271826	4366.0	89.7166987713	0.749578662202	WQZGKKKJIJFFOK-IVMDWMLBSA-N	0.0		flat tautomer	637271826	4366.0	91.2790142558	2.0	179.433397543	0.749578662202	2.01	4.82210471605
13808309	637267041	1622.0	90.2464169411	0.745013468122	WQZGKKKJIJFFOK-IVMDWMLBSA-N	0.0		flat tautomer	637267041	1622.0	92.9430951487	2.0	180.492833882	0.745013468122	2.01	4.82183711119
52002814	637269334	1892.0	91.1573907604	0.745013468122	WQZGKKKJIJFFOK-IVMDWMLBSA-N	0.0		flat tautomer	637269334	1892.0	90.1745738822	2.0	180.349147764	0.745013468122	2.01	4.82087718668
11614186	637265280	4267.0	94.9281179927	0.707082527706	WQZGKKKJIJFFOK-IVMDWMLBSA-N	0.0		flat tautomer	637265280	4267.0	95.8632794328	2.0	189.856235985	0.707082527706	2.01	4.81981375031
52002840	637269334	14472.0	91.1573907604	0.745013468122	WQZGKKKJIJFFOK-IVMDWMLBSA-N	0.0		flat tautomer	637269334	14472.0	89.9136401693	2.0	179.827280339	0.745013468122	2.01	4.81738591236
11615418	637265280	4267.0	94.9281179927	0.705601094323	WQZGKKKJIJFFOK-IVMDWMLBSA-N	0.0		flat tautomer	637265280	4267.0	95.8632794328	2.0	189.856235985	0.705601094323	2.01	4.81728722424
13813885	637267041	5031.0	96.3410351573	0.694182199378	WQZGKKKJIJFFOK-IVMDWMLBSA-N	0.0		flat tautomer	637267041	5031.0	96.9625735021	2.0	192.682070315	0.694182199378	2.01	4.81543147988
16012870	637271826	1383.0	89.7166987713	0.745013468122	WQZGKKKJIJFFOK-IVMDWMLBSA-N	0.0		flat tautomer	637271826	1383.0	91.2790142558	2.0	179.433397543	0.745013468122	2.01	4.81474581518
16013623	637271826	4366.0	89.7166987713	0.745013468122	WQZGKKKJIJFFOK-IVMDWMLBSA-N	0.0		flat tautomer	637271826	4366.0	91.2790142558	2.0	179.433397543	0.745013468122	2.01	4.81474581518
53083769	637264685	13745.0	106.928117993	0.624088952415	WQZGKKKJIJFFOK-IVMDWMLBSA-N	0.0		flat tautomer	637264685	13745.0	112.896196279	2.0	213.856235985	0.624088952415	2.01	4.81280888838
16019357	637271826	1849.0	96.0963674839	0.694182199378	WQZGKKKJIJFFOK-IVMDWMLBSA-N	0.0		flat tautomer	637271826	1849.0	98.2757241304	2.0	192.192734968	0.694182199378	2.01	4.81237124672
16021066	637271826	5031.0	100.609064893	0.66301099456	WQZGKKKJIJFFOK-IVMDWMLBSA-N	0.0		flat tautomer	637271826	5031.0	100.903089987	2.0	201.218129786	0.66301099456	2.01	4.81230863563
13804961	637267041	4267.0	94.1051303433	0.707082527706	WQZGKKKJIJFFOK-IVMDWMLBSA-N	0.0		flat tautomer	637267041	4267.0	95.9065783148	2.0	188.210260687	0.707082527706	2.01	4.80933316555
13806209	637267041	4267.0	94.1051303433	0.705601094323	WQZGKKKJIJFFOK-IVMDWMLBSA-N	0.0		flat tautomer	637267041	4267.0	95.9065783148	2.0	188.210260687	0.705601094323	2.01	4.80681213336
13798681	637267041	1849.0	88.5543957967	0.749578662202	WQZGKKKJIJFFOK-IVMDWMLBSA-N	0.0		flat tautomer	637267041	1849.0	90.9244530386	2.0	177.108791593	0.749578662202	2.01	4.80641035964
52461001	637265390	4583.0	200.0	0.66301099456	WQZGKKKJIJFFOK-IVMDWMLBSA-N	0.0		flat tautomer	637265390	997.0	200.0	1.0	400.0	0.66301099456	2.01	4.80500888157
19655817	637270876	5031.0	88.3936186349	0.749578662202	WQZGKKKJIJFFOK-IVMDWMLBSA-N	0.0		flat tautomer	637270876	5031.0	95.0762380392	2.0	176.78723727	0.749578662202	2.01	4.80422727292
13812637	637267041	5031.0	96.3410351573	0.687711913266	WQZGKKKJIJFFOK-IVMDWMLBSA-N	0.0		flat tautomer	637267041	5031.0	96.9625735021	2.0	192.682070315	0.687711913266	2.01	4.80417120901
45889444	637266462	6123.0	84.6197887583	0.794279354316	WQZGKKKJIJFFOK-IVMDWMLBSA-N	0.0		flat tautomer	637266462	6123.0	83.3233063904	2.0	166.646612781	0.794279354316	2.01	4.80284923994
45889465	637266462	13330.0	84.6197887583	0.794279354316	WQZGKKKJIJFFOK-IVMDWMLBSA-N	0.0		flat tautomer	637266462	13330.0	83.3233063904	2.0	166.646612781	0.794279354316	2.01	4.80284923994
11613628	637265280	1383.0	93.5867002359	0.707082527706	WQZGKKKJIJFFOK-IVMDWMLBSA-N	0.0		flat tautomer	637265280	1383.0	93.8996294549	2.0	187.173400472	0.707082527706	2.01	4.80269572023
11614259	637265280	4366.0	93.5867002359	0.707082527706	WQZGKKKJIJFFOK-IVMDWMLBSA-N	0.0		flat tautomer	637265280	4366.0	93.8996294549	2.0	187.173400472	0.707082527706	2.01	4.80269572023
19655626	637270876	1622.0	88.2773660775	0.749578662202	WQZGKKKJIJFFOK-IVMDWMLBSA-N	0.0		flat tautomer	637270876	1622.0	91.251811973	2.0	176.554732155	0.749578662202	2.01	4.80264690045
11613683	637265280	1622.0	93.5316526696	0.707082527706	WQZGKKKJIJFFOK-IVMDWMLBSA-N	0.0		flat tautomer	637265280	1622.0	94.5816987087	2.0	187.063305339	0.707082527706	2.01	4.80198932968
16017901	637271826	1849.0	96.0963674839	0.687711913266	WQZGKKKJIJFFOK-IVMDWMLBSA-N	0.0		flat tautomer	637271826	1849.0	98.2757241304	2.0	192.192734968	0.687711913266	2.01	4.80111813182
11614860	637265280	1383.0	93.5867002359	0.705601094323	WQZGKKKJIJFFOK-IVMDWMLBSA-N	0.0		flat tautomer	637265280	1383.0	93.8996294549	2.0	187.173400472	0.705601094323	2.01	4.80017816736
11615491	637265280	4366.0	93.5867002359	0.705601094323	WQZGKKKJIJFFOK-IVMDWMLBSA-N	0.0		flat tautomer	637265280	4366.0	93.8996294549	2.0	187.173400472	0.705601094323	2.01	4.80017816736
16009230	637271826	4365.0	93.388276692	0.707082527706	WQZGKKKJIJFFOK-IVMDWMLBSA-N	0.0		flat tautomer	637271826	4365.0	95.0741724254	2.0	186.776553384	0.707082527706	2.01	4.80014801173
11614915	637265280	1622.0	93.5316526696	0.705601094323	WQZGKKKJIJFFOK-IVMDWMLBSA-N	0.0		flat tautomer	637265280	1622.0	94.5816987087	2.0	187.063305339	0.705601094323	2.01	4.79947214709
13808665	637267041	1849.0	88.5543957967	0.745013468122	WQZGKKKJIJFFOK-IVMDWMLBSA-N	0.0		flat tautomer	637267041	1849.0	90.9244530386	2.0	177.108791593	0.745013468122	2.01	4.79907540957
7489905	637266903	5031.0	83.0362121727	0.794279354316	WQZGKKKJIJFFOK-IVMDWMLBSA-N	0.0		flat tautomer	637266903	5031.0	85.8996294549	2.0	166.072424345	0.794279354316	2.01	4.79870677517
11622810	637265280	4267.0	94.9281179927	0.694182199378	WQZGKKKJIJFFOK-IVMDWMLBSA-N	0.0		flat tautomer	637265280	4267.0	95.8632794328	2.0	189.856235985	0.694182199378	2.01	4.79767801727
16010686	637271826	4365.0	93.388276692	0.705601094323	WQZGKKKJIJFFOK-IVMDWMLBSA-N	0.0		flat tautomer	637271826	4365.0	95.0741724254	2.0	186.776553384	0.705601094323	2.01	4.79763179436
13814954	637267041	4365.0	99.3585258895	0.66301099456	WQZGKKKJIJFFOK-IVMDWMLBSA-N	0.0		flat tautomer	637267041	4365.0	100.432973634	2.0	198.717051779	0.66301099456	2.01	4.79728455358
19659657	637270876	5031.0	88.3936186349	0.745013468122	WQZGKKKJIJFFOK-IVMDWMLBSA-N	0.0		flat tautomer	637270876	5031.0	95.0762380392	2.0	176.78723727	0.745013468122	2.01	4.79689565441
19659466	637270876	1622.0	88.2773660775	0.745013468122	WQZGKKKJIJFFOK-IVMDWMLBSA-N	0.0		flat tautomer	637270876	1622.0	91.251811973	2.0	176.554732155	0.745013468122	2.01	4.7953176937
45889488	637266462	6123.0	84.6197887583	0.788758947678	WQZGKKKJIJFFOK-IVMDWMLBSA-N	0.0		flat tautomer	637266462	6123.0	83.3233063904	2.0	166.646612781	0.788758947678	2.01	4.79448220083
45889509	637266462	13330.0	84.6197887583	0.788758947678	WQZGKKKJIJFFOK-IVMDWMLBSA-N	0.0		flat tautomer	637266462	13330.0	83.3233063904	2.0	166.646612781	0.788758947678	2.01	4.79448220083
4640551	637270822	2754.0	93.3726341434	0.749578662202	WQZGKKKJIJFFOK-IVMDWMLBSA-N	0.0		flat tautomer	637270822	2754.0	87.6736641391	2.0	175.347328278	0.749578662202	2.01	4.79441480022
4641009	637270822	5746.0	93.3726341434	0.749578662202	WQZGKKKJIJFFOK-IVMDWMLBSA-N	0.0		flat tautomer	637270822	5746.0	87.6736641391	2.0	175.347328278	0.749578662202	2.01	4.79441480022
19188573	637266769	13745.0	83.9956786262	0.794279354316	WQZGKKKJIJFFOK-IVMDWMLBSA-N	0.0		flat tautomer	637266769	13745.0	82.735182177	2.0	165.470364354	0.794279354316	2.01	4.79435167921
45551248	637267734	15366.0	120.096910013	0.552704654755	WQZGKKKJIJFFOK-IVMDWMLBSA-N	0.0		flat tautomer	637267734	15366.0	118.863279433	2.0	237.726558866	0.552704654755	2.01	4.79401313688
45551254	637267734	16078.0	120.096910013	0.552704654755	WQZGKKKJIJFFOK-IVMDWMLBSA-N	0.0		flat tautomer	637267734	16078.0	118.863279433	2.0	237.726558866	0.552704654755	2.01	4.79401313688
29184007	637269220	3713.0	113.950781977	0.624088952415	WQZGKKKJIJFFOK-IVMDWMLBSA-N	0.0		flat tautomer	637269220	3713.0	105.104577454	2.0	210.209154908	0.624088952415	2.01	4.79215706201
7489929	637266903	5031.0	83.0362121727	0.788758947678	WQZGKKKJIJFFOK-IVMDWMLBSA-N	0.0		flat tautomer	637266903	5031.0	85.8996294549	2.0	166.072424345	0.788758947678	2.01	4.79034695265
19655898	637270876	13745.0	87.3178549236	0.749578662202	WQZGKKKJIJFFOK-IVMDWMLBSA-N	0.0		flat tautomer	637270876	13745.0	91.2240256689	2.0	174.635709847	0.749578662202	2.01	4.7895430428
19190059	637266769	1622.0	81.209714836	0.81744485017	WQZGKKKJIJFFOK-IVMDWMLBSA-N	0.0		flat tautomer	637266769	1622.0	79.9913998282	2.0	159.982799656	0.81744485017	2.01	4.78838930309
43843174	637266628	3238.0	91.8696662315	0.72055628807	WQZGKKKJIJFFOK-IVMDWMLBSA-N	0.0		flat tautomer	637266628	3238.0	90.6655462488	2.0	181.331092498	0.72055628807	2.01	4.7873101102
43843247	637266628	4218.0	91.8696662315	0.72055628807	WQZGKKKJIJFFOK-IVMDWMLBSA-N	0.0		flat tautomer	637266628	4218.0	90.6655462488	2.0	181.331092498	0.72055628807	2.01	4.7873101102
13813697	637267041	4267.0	94.1051303433	0.694182199378	WQZGKKKJIJFFOK-IVMDWMLBSA-N	0.0		flat tautomer	637267041	4267.0	95.9065783148	2.0	188.210260687	0.694182199378	2.01	4.7872455662
4648231	637270822	2754.0	93.3726341434	0.745013468122	WQZGKKKJIJFFOK-IVMDWMLBSA-N	0.0		flat tautomer	637270822	2754.0	87.6736641391	2.0	175.347328278	0.745013468122	2.01	4.78709815629
4648689	637270822	5746.0	93.3726341434	0.745013468122	WQZGKKKJIJFFOK-IVMDWMLBSA-N	0.0		flat tautomer	637270822	5746.0	87.6736641391	2.0	175.347328278	0.745013468122	2.01	4.78709815629
19190165	637266769	10861.0	81.0496351456	0.81744485017	WQZGKKKJIJFFOK-IVMDWMLBSA-N	0.0		flat tautomer	637266769	10861.0	79.8696662315	2.0	159.739332463	0.81744485017	2.01	4.78656647962
19190181	637266769	11071.0	81.0496351456	0.81744485017	WQZGKKKJIJFFOK-IVMDWMLBSA-N	0.0		flat tautomer	637266769	11071.0	79.8696662315	2.0	159.739332463	0.81744485017	2.01	4.78656647962
11621578	637265280	4267.0	94.9281179927	0.687711913266	WQZGKKKJIJFFOK-IVMDWMLBSA-N	0.0		flat tautomer	637265280	4267.0	95.8632794328	2.0	189.856235985	0.687711913266	2.01	4.7864592606
45889796	637266462	6123.0	84.6197887583	0.783393415404	WQZGKKKJIJFFOK-IVMDWMLBSA-N	0.0		flat tautomer	637266462	6123.0	83.3233063904	2.0	166.646612781	0.783393415404	2.01	4.78630770296
45889817	637266462	13330.0	84.6197887583	0.783393415404	WQZGKKKJIJFFOK-IVMDWMLBSA-N	0.0		flat tautomer	637266462	13330.0	83.3233063904	2.0	166.646612781	0.783393415404	2.01	4.78630770296
19188843	637266769	13745.0	83.9956786262	0.788758947678	WQZGKKKJIJFFOK-IVMDWMLBSA-N	0.0		flat tautomer	637266769	13745.0	82.735182177	2.0	165.470364354	0.788758947678	2.01	4.78599944369
16015890	637271826	1622.0	90.4698003018	0.72055628807	WQZGKKKJIJFFOK-IVMDWMLBSA-N	0.0		flat tautomer	637271826	1622.0	92.4828041021	2.0	180.939600604	0.72055628807	2.01	4.78472407769
45889532	637266462	6123.0	84.6197887583	0.780734309111	WQZGKKKJIJFFOK-IVMDWMLBSA-N	0.0		flat tautomer	637266462	6123.0	83.3233063904	2.0	166.646612781	0.780734309111	2.01	4.78224092976
45889553	637266462	13330.0	84.6197887583	0.780734309111	WQZGKKKJIJFFOK-IVMDWMLBSA-N	0.0		flat tautomer	637266462	13330.0	83.3233063904	2.0	166.646612781	0.780734309111	2.01	4.78224092976
19659738	637270876	13745.0	87.3178549236	0.745013468122	WQZGKKKJIJFFOK-IVMDWMLBSA-N	0.0		flat tautomer	637270876	13745.0	91.2240256689	2.0	174.635709847	0.745013468122	2.01	4.78223383354
7490097	637266903	5031.0	83.0362121727	0.783393415404	WQZGKKKJIJFFOK-IVMDWMLBSA-N	0.0		flat tautomer	637266903	5031.0	85.8996294549	2.0	166.072424345	0.783393415404	2.01	4.7821795053
11624220	637265280	5031.0	98.1073489661	0.66301099456	WQZGKKKJIJFFOK-IVMDWMLBSA-N	0.0		flat tautomer	637265280	5031.0	100.013676223	2.0	196.214697932	0.66301099456	2.01	4.78211019999
13810805	637267041	1622.0	90.2464169411	0.72055628807	WQZGKKKJIJFFOK-IVMDWMLBSA-N	0.0		flat tautomer	637267041	1622.0	92.9430951487	2.0	180.492833882	0.72055628807	2.01	4.78176779054
52002874	637269334	1892.0	91.1573907604	0.72055628807	WQZGKKKJIJFFOK-IVMDWMLBSA-N	0.0		flat tautomer	637269334	1892.0	90.1745738822	2.0	180.349147764	0.72055628807	2.01	4.78081584297
11622252	637265280	1383.0	93.5867002359	0.694182199378	WQZGKKKJIJFFOK-IVMDWMLBSA-N	0.0		flat tautomer	637265280	1383.0	93.8996294549	2.0	187.173400472	0.694182199378	2.01	4.78063860436
11622883	637265280	4366.0	93.5867002359	0.694182199378	WQZGKKKJIJFFOK-IVMDWMLBSA-N	0.0		flat tautomer	637265280	4366.0	93.8996294549	2.0	187.173400472	0.694182199378	2.01	4.78063860436
11622307	637265280	1622.0	93.5316526696	0.694182199378	WQZGKKKJIJFFOK-IVMDWMLBSA-N	0.0		flat tautomer	637265280	1622.0	94.5816987087	2.0	187.063305339	0.694182199378	2.01	4.77993545801
7489953	637266903	5031.0	83.0362121727	0.780734309111	WQZGKKKJIJFFOK-IVMDWMLBSA-N	0.0		flat tautomer	637266903	5031.0	85.8996294549	2.0	166.072424345	0.780734309111	2.01	4.77811623969
16019422	637271826	4365.0	93.388276692	0.694182199378	WQZGKKKJIJFFOK-IVMDWMLBSA-N	0.0		flat tautomer	637271826	4365.0	95.0741724254	2.0	186.776553384	0.694182199378	2.01	4.7781025966
19190733	637266769	13745.0	83.9956786262	0.783393415404	WQZGKKKJIJFFOK-IVMDWMLBSA-N	0.0		flat tautomer	637266769	13745.0	82.735182177	2.0	165.470364354	0.783393415404	2.01	4.77783940876
52002900	637269334	14472.0	91.1573907604	0.72055628807	WQZGKKKJIJFFOK-IVMDWMLBSA-N	0.0		flat tautomer	637269334	14472.0	89.9136401693	2.0	179.827280339	0.72055628807	2.01	4.77735358104
13812449	637267041	4267.0	94.1051303433	0.687711913266	WQZGKKKJIJFFOK-IVMDWMLBSA-N	0.0		flat tautomer	637267041	4267.0	95.9065783148	2.0	188.210260687	0.687711913266	2.01	4.77605120448
16015782	637271826	1383.0	89.7166987713	0.72055628807	WQZGKKKJIJFFOK-IVMDWMLBSA-N	0.0		flat tautomer	637271826	1383.0	91.2790142558	2.0	179.433397543	0.72055628807	2.01	4.77473542299
16016535	637271826	4366.0	89.7166987713	0.72055628807	WQZGKKKJIJFFOK-IVMDWMLBSA-N	0.0		flat tautomer	637271826	4366.0	91.2790142558	2.0	179.433397543	0.72055628807	2.01	4.77473542299
51308420	637266991	1345.0	87.4894549898	0.749578662202	WQZGKKKJIJFFOK-IVMDWMLBSA-N	0.0		flat tautomer	637266991	1345.0	86.2139587898	2.0	172.42791758	0.749578662202	2.01	4.7743330661
19189113	637266769	13745.0	83.9956786262	0.780734309111	WQZGKKKJIJFFOK-IVMDWMLBSA-N	0.0		flat tautomer	637266769	13745.0	82.735182177	2.0	165.470364354	0.780734309111	2.01	4.7737798308
52135710	637266642	3238.0	104.505845406	0.624088952415	WQZGKKKJIJFFOK-IVMDWMLBSA-N	0.0		flat tautomer	637266642	3238.0	103.247183569	2.0	206.494367138	0.624088952415	2.01	4.77084370688
52135792	637266642	4218.0	104.505845406	0.624088952415	WQZGKKKJIJFFOK-IVMDWMLBSA-N	0.0		flat tautomer	637266642	4218.0	103.247183569	2.0	206.494367138	0.624088952415	2.01	4.77084370688
11621020	637265280	1383.0	93.5867002359	0.687711913266	WQZGKKKJIJFFOK-IVMDWMLBSA-N	0.0		flat tautomer	637265280	1383.0	93.8996294549	2.0	187.173400472	0.687711913266	2.01	4.76945969218
11621651	637265280	4366.0	93.5867002359	0.687711913266	WQZGKKKJIJFFOK-IVMDWMLBSA-N	0.0		flat tautomer	637265280	4366.0	93.8996294549	2.0	187.173400472	0.687711913266	2.01	4.76945969218
11621075	637265280	1622.0	93.5316526696	0.687711913266	WQZGKKKJIJFFOK-IVMDWMLBSA-N	0.0		flat tautomer	637265280	1622.0	94.5816987087	2.0	187.063305339	0.687711913266	2.01	4.76875819005
51310644	637266991	1345.0	87.4894549898	0.745013468122	WQZGKKKJIJFFOK-IVMDWMLBSA-N	0.0		flat tautomer	637266991	1345.0	86.2139587898	2.0	172.42791758	0.745013468122	2.01	4.76704706843
16017966	637271826	4365.0	93.388276692	0.687711913266	WQZGKKKJIJFFOK-IVMDWMLBSA-N	0.0		flat tautomer	637271826	4365.0	95.0741724254	2.0	186.776553384	0.687711913266	2.01	4.76692961455
11612906	637265280	1849.0	102.806875402	0.624088952415	WQZGKKKJIJFFOK-IVMDWMLBSA-N	0.0		flat tautomer	637265280	1849.0	103.779891912	2.0	205.613750803	0.624088952415	2.01	4.76574911457
43842454	637266628	3238.0	91.8696662315	0.707082527706	WQZGKKKJIJFFOK-IVMDWMLBSA-N	0.0		flat tautomer	637266628	3238.0	90.6655462488	2.0	181.331092498	0.707082527706	2.01	4.76477183856
43842527	637266628	4218.0	91.8696662315	0.707082527706	WQZGKKKJIJFFOK-IVMDWMLBSA-N	0.0		flat tautomer	637266628	4218.0	90.6655462488	2.0	181.331092498	0.707082527706	2.01	4.76477183856
11612963	637265280	4365.0	102.57024772	0.624088952415	WQZGKKKJIJFFOK-IVMDWMLBSA-N	0.0		flat tautomer	637265280	4365.0	103.154281982	2.0	205.14049544	0.624088952415	2.01	4.7630044469
43842598	637266628	3238.0	91.8696662315	0.705601094323	WQZGKKKJIJFFOK-IVMDWMLBSA-N	0.0		flat tautomer	637266628	3238.0	90.6655462488	2.0	181.331092498	0.705601094323	2.01	4.76227416523
43842671	637266628	4218.0	91.8696662315	0.705601094323	WQZGKKKJIJFFOK-IVMDWMLBSA-N	0.0		flat tautomer	637266628	4218.0	90.6655462488	2.0	181.331092498	0.705601094323	2.01	4.76227416523
16008610	637271826	1622.0	90.4698003018	0.707082527706	WQZGKKKJIJFFOK-IVMDWMLBSA-N	0.0		flat tautomer	637271826	1622.0	92.4828041021	2.0	180.939600604	0.707082527706	2.01	4.76219798088
13815133	637267041	5031.0	96.3410351573	0.66301099456	WQZGKKKJIJFFOK-IVMDWMLBSA-N	0.0		flat tautomer	637267041	5031.0	96.9625735021	2.0	192.682070315	0.66301099456	2.01	4.76043919013
16010066	637271826	1622.0	90.4698003018	0.705601094323	WQZGKKKJIJFFOK-IVMDWMLBSA-N	0.0		flat tautomer	637271826	1622.0	92.4828041021	2.0	180.939600604	0.705601094323	2.01	4.75970165675
13804565	637267041	1622.0	90.2464169411	0.707082527706	WQZGKKKJIJFFOK-IVMDWMLBSA-N	0.0		flat tautomer	637267041	1622.0	92.9430951487	2.0	180.492833882	0.707082527706	2.01	4.75925561169
13811161	637267041	1849.0	88.5543957967	0.72055628807	WQZGKKKJIJFFOK-IVMDWMLBSA-N	0.0		flat tautomer	637267041	1849.0	90.9244530386	2.0	177.108791593	0.72055628807	2.01	4.75919523797
52002724	637269334	1892.0	91.1573907604	0.707082527706	WQZGKKKJIJFFOK-IVMDWMLBSA-N	0.0		flat tautomer	637269334	1892.0	90.1745738822	2.0	180.349147764	0.707082527706	2.01	4.75830814582
16020813	637271826	1849.0	96.0963674839	0.66301099456	WQZGKKKJIJFFOK-IVMDWMLBSA-N	0.0		flat tautomer	637271826	1849.0	98.2757241304	2.0	192.192734968	0.66301099456	2.01	4.75741390487
19660617	637270876	5031.0	88.3936186349	0.72055628807	WQZGKKKJIJFFOK-IVMDWMLBSA-N	0.0		flat tautomer	637270876	5031.0	95.0762380392	2.0	176.78723727	0.72055628807	2.01	4.75703359651
13805813	637267041	1622.0	90.2464169411	0.705601094323	WQZGKKKJIJFFOK-IVMDWMLBSA-N	0.0		flat tautomer	637267041	1622.0	92.9430951487	2.0	180.492833882	0.705601094323	2.01	4.75676082994
52002754	637269334	1892.0	91.1573907604	0.705601094323	WQZGKKKJIJFFOK-IVMDWMLBSA-N	0.0		flat tautomer	637269334	1892.0	90.1745738822	2.0	180.349147764	0.705601094323	2.01	4.75581386073
19660426	637270876	1622.0	88.2773660775	0.72055628807	WQZGKKKJIJFFOK-IVMDWMLBSA-N	0.0		flat tautomer	637270876	1622.0	91.251811973	2.0	176.554732155	0.72055628807	2.01	4.75546874862
52002750	637269334	14472.0	91.1573907604	0.707082527706	WQZGKKKJIJFFOK-IVMDWMLBSA-N	0.0		flat tautomer	637269334	14472.0	89.9136401693	2.0	179.827280339	0.707082527706	2.01	4.75486218394
19188439	637266769	1622.0	81.209714836	0.794279354316	WQZGKKKJIJFFOK-IVMDWMLBSA-N	0.0		flat tautomer	637266769	1622.0	79.9913998282	2.0	159.982799656	0.794279354316	2.01	4.75409827357
52002780	637269334	14472.0	91.1573907604	0.705601094323	WQZGKKKJIJFFOK-IVMDWMLBSA-N	0.0		flat tautomer	637269334	14472.0	89.9136401693	2.0	179.827280339	0.705601094323	2.01	4.7523697052
19188545	637266769	10861.0	81.0496351456	0.794279354316	WQZGKKKJIJFFOK-IVMDWMLBSA-N	0.0		flat tautomer	637266769	10861.0	79.8696662315	2.0	159.739332463	0.794279354316	2.01	4.75228850386
19188561	637266769	11071.0	81.0496351456	0.794279354316	WQZGKKKJIJFFOK-IVMDWMLBSA-N	0.0		flat tautomer	637266769	11071.0	79.8696662315	2.0	159.739332463	0.794279354316	2.01	4.75228850386
16008502	637271826	1383.0	89.7166987713	0.707082527706	WQZGKKKJIJFFOK-IVMDWMLBSA-N	0.0		flat tautomer	637271826	1383.0	91.2790142558	2.0	179.433397543	0.707082527706	2.01	4.75225635197
16009255	637271826	4366.0	89.7166987713	0.707082527706	WQZGKKKJIJFFOK-IVMDWMLBSA-N	0.0		flat tautomer	637271826	4366.0	91.2790142558	2.0	179.433397543	0.707082527706	2.01	4.75225635197
45551260	637267734	15366.0	120.096910013	0.533457102236	WQZGKKKJIJFFOK-IVMDWMLBSA-N	0.0		flat tautomer	637267734	15366.0	118.863279433	2.0	237.726558866	0.533457102236	2.01	4.75171970629
45551266	637267734	16078.0	120.096910013	0.533457102236	WQZGKKKJIJFFOK-IVMDWMLBSA-N	0.0		flat tautomer	637267734	16078.0	118.863279433	2.0	237.726558866	0.533457102236	2.01	4.75171970629
16009958	637271826	1383.0	89.7166987713	0.705601094323	WQZGKKKJIJFFOK-IVMDWMLBSA-N	0.0		flat tautomer	637271826	1383.0	91.2790142558	2.0	179.433397543	0.705601094323	2.01	4.7497652392
16010711	637271826	4366.0	89.7166987713	0.705601094323	WQZGKKKJIJFFOK-IVMDWMLBSA-N	0.0		flat tautomer	637271826	4366.0	91.2790142558	2.0	179.433397543	0.705601094323	2.01	4.7497652392
53083764	637264685	13745.0	106.928117993	0.591634386844	WQZGKKKJIJFFOK-IVMDWMLBSA-N	0.0		flat tautomer	637264685	13745.0	112.896196279	2.0	213.856235985	0.591634386844	2.01	4.7489800477
4650151	637270822	2754.0	93.3726341434	0.72055628807	WQZGKKKJIJFFOK-IVMDWMLBSA-N	0.0		flat tautomer	637270822	2754.0	87.6736641391	2.0	175.347328278	0.72055628807	2.01	4.74731751531
4650609	637270822	5746.0	93.3726341434	0.72055628807	WQZGKKKJIJFFOK-IVMDWMLBSA-N	0.0		flat tautomer	637270822	5746.0	87.6736641391	2.0	175.347328278	0.72055628807	2.01	4.74731751531
45551236	637267734	15366.0	120.096910013	0.531365230058	WQZGKKKJIJFFOK-IVMDWMLBSA-N	0.0		flat tautomer	637267734	15366.0	118.863279433	2.0	237.726558866	0.531365230058	2.01	4.74705455114
45551242	637267734	16078.0	120.096910013	0.531365230058	WQZGKKKJIJFFOK-IVMDWMLBSA-N	0.0		flat tautomer	637267734	16078.0	118.863279433	2.0	237.726558866	0.531365230058	2.01	4.74705455114
19188709	637266769	1622.0	81.209714836	0.788758947678	WQZGKKKJIJFFOK-IVMDWMLBSA-N	0.0		flat tautomer	637266769	1622.0	79.9913998282	2.0	159.982799656	0.788758947678	2.01	4.74581616347
19188815	637266769	10861.0	81.0496351456	0.788758947678	WQZGKKKJIJFFOK-IVMDWMLBSA-N	0.0		flat tautomer	637266769	10861.0	79.8696662315	2.0	159.739332463	0.788758947678	2.01	4.74400954656
19188831	637266769	11071.0	81.0496351456	0.788758947678	WQZGKKKJIJFFOK-IVMDWMLBSA-N	0.0		flat tautomer	637266769	11071.0	79.8696662315	2.0	159.739332463	0.788758947678	2.01	4.74400954656
43843462	637266628	3238.0	91.8696662315	0.694182199378	WQZGKKKJIJFFOK-IVMDWMLBSA-N	0.0		flat tautomer	637266628	3238.0	90.6655462488	2.0	181.331092498	0.694182199378	2.01	4.74288889393
43843535	637266628	4218.0	91.8696662315	0.694182199378	WQZGKKKJIJFFOK-IVMDWMLBSA-N	0.0		flat tautomer	637266628	4218.0	90.6655462488	2.0	181.331092498	0.694182199378	2.01	4.74288889393
11624042	637265280	4267.0	94.9281179927	0.66301099456	WQZGKKKJIJFFOK-IVMDWMLBSA-N	0.0		flat tautomer	637265280	4267.0	95.8632794328	2.0	189.856235985	0.66301099456	2.01	4.74288847228
19660698	637270876	13745.0	87.3178549236	0.72055628807	WQZGKKKJIJFFOK-IVMDWMLBSA-N	0.0		flat tautomer	637270876	13745.0	91.2240256689	2.0	174.635709847	0.72055628807	2.01	4.74249361494
16018802	637271826	1622.0	90.4698003018	0.694182199378	WQZGKKKJIJFFOK-IVMDWMLBSA-N	0.0		flat tautomer	637271826	1622.0	92.4828041021	2.0	180.939600604	0.694182199378	2.01	4.74032685708
16007962	637271826	5031.0	100.609064893	0.624088952415	WQZGKKKJIJFFOK-IVMDWMLBSA-N	0.0		flat tautomer	637271826	5031.0	100.903089987	2.0	201.218129786	0.624088952415	2.01	4.74007173265
19190599	637266769	1622.0	81.209714836	0.783393415404	WQZGKKKJIJFFOK-IVMDWMLBSA-N	0.0		flat tautomer	637266769	1622.0	79.9913998282	2.0	159.982799656	0.783393415404	2.01	4.73772464024
13813301	637267041	1622.0	90.2464169411	0.694182199378	WQZGKKKJIJFFOK-IVMDWMLBSA-N	0.0		flat tautomer	637267041	1622.0	92.9430951487	2.0	180.492833882	0.694182199378	2.01	4.73739800118
13804921	637267041	1849.0	88.5543957967	0.707082527706	WQZGKKKJIJFFOK-IVMDWMLBSA-N	0.0		flat tautomer	637267041	1849.0	90.9244530386	2.0	177.108791593	0.707082527706	2.01	4.73678932889
52002934	637269334	1892.0	91.1573907604	0.694182199378	WQZGKKKJIJFFOK-IVMDWMLBSA-N	0.0		flat tautomer	637269334	1892.0	90.1745738822	2.0	180.349147764	0.694182199378	2.01	4.73645488668
19190705	637266769	10861.0	81.0496351456	0.783393415404	WQZGKKKJIJFFOK-IVMDWMLBSA-N	0.0		flat tautomer	637266769	10861.0	79.8696662315	2.0	159.739332463	0.783393415404	2.01	4.73592110357
19190721	637266769	11071.0	81.0496351456	0.783393415404	WQZGKKKJIJFFOK-IVMDWMLBSA-N	0.0		flat tautomer	637266769	11071.0	79.8696662315	2.0	159.739332463	0.783393415404	2.01	4.73592110357
19658217	637270876	5031.0	88.3936186349	0.707082527706	WQZGKKKJIJFFOK-IVMDWMLBSA-N	0.0		flat tautomer	637270876	5031.0	95.0762380392	2.0	176.78723727	0.707082527706	2.01	4.73463786426
13806169	637267041	1849.0	88.5543957967	0.705601094323	WQZGKKKJIJFFOK-IVMDWMLBSA-N	0.0		flat tautomer	637267041	1849.0	90.9244530386	2.0	177.108791593	0.705601094323	2.01	4.73430632387
45889400	637266462	6123.0	84.6197887583	0.749578662202	WQZGKKKJIJFFOK-IVMDWMLBSA-N	0.0		flat tautomer	637266462	6123.0	83.3233063904	2.0	166.646612781	0.749578662202	2.01	4.73380037548
45889421	637266462	13330.0	84.6197887583	0.749578662202	WQZGKKKJIJFFOK-IVMDWMLBSA-N	0.0		flat tautomer	637266462	13330.0	83.3233063904	2.0	166.646612781	0.749578662202	2.01	4.73380037548
19188979	637266769	1622.0	81.209714836	0.780734309111	WQZGKKKJIJFFOK-IVMDWMLBSA-N	0.0		flat tautomer	637266769	1622.0	79.9913998282	2.0	159.982799656	0.780734309111	2.01	4.73369914652
19658026	637270876	1622.0	88.2773660775	0.707082527706	WQZGKKKJIJFFOK-IVMDWMLBSA-N	0.0		flat tautomer	637270876	1622.0	91.251811973	2.0	176.554732155	0.707082527706	2.01	4.73308038354
52002960	637269334	14472.0	91.1573907604	0.694182199378	WQZGKKKJIJFFOK-IVMDWMLBSA-N	0.0		flat tautomer	637269334	14472.0	89.9136401693	2.0	179.827280339	0.694182199378	2.01	4.73302475091
52458661	637265390	4583.0	200.0	0.624088952415	WQZGKKKJIJFFOK-IVMDWMLBSA-N	0.0		flat tautomer	637265390	997.0	200.0	1.0	400.0	0.624088952415	2.01	4.7328815542
13814945	637267041	4267.0	94.1051303433	0.66301099456	WQZGKKKJIJFFOK-IVMDWMLBSA-N	0.0		flat tautomer	637267041	4267.0	95.9065783148	2.0	188.210260687	0.66301099456	2.01	4.73257515994
19658697	637270876	5031.0	88.3936186349	0.705601094323	WQZGKKKJIJFFOK-IVMDWMLBSA-N	0.0		flat tautomer	637270876	5031.0	95.0762380392	2.0	176.78723727	0.705601094323	2.01	4.73215598703
19189085	637266769	10861.0	81.0496351456	0.780734309111	WQZGKKKJIJFFOK-IVMDWMLBSA-N	0.0		flat tautomer	637266769	10861.0	79.8696662315	2.0	159.739332463	0.780734309111	2.01	4.73189714226
19189101	637266769	11071.0	81.0496351456	0.780734309111	WQZGKKKJIJFFOK-IVMDWMLBSA-N	0.0		flat tautomer	637266769	11071.0	79.8696662315	2.0	159.739332463	0.780734309111	2.01	4.73189714226
43843318	637266628	3238.0	91.8696662315	0.687711913266	WQZGKKKJIJFFOK-IVMDWMLBSA-N	0.0		flat tautomer	637266628	3238.0	90.6655462488	2.0	181.331092498	0.687711913266	2.01	4.73179825462
43843391	637266628	4218.0	91.8696662315	0.687711913266	WQZGKKKJIJFFOK-IVMDWMLBSA-N	0.0		flat tautomer	637266628	4218.0	90.6655462488	2.0	181.331092498	0.687711913266	2.01	4.73179825462
19658506	637270876	1622.0	88.2773660775	0.705601094323	WQZGKKKJIJFFOK-IVMDWMLBSA-N	0.0		flat tautomer	637270876	1622.0	91.251811973	2.0	176.554732155	0.705601094323	2.01	4.73059932274
16018694	637271826	1383.0	89.7166987713	0.694182199378	WQZGKKKJIJFFOK-IVMDWMLBSA-N	0.0		flat tautomer	637271826	1383.0	91.2790142558	2.0	179.433397543	0.694182199378	2.01	4.73043088662
16019447	637271826	4366.0	89.7166987713	0.694182199378	WQZGKKKJIJFFOK-IVMDWMLBSA-N	0.0		flat tautomer	637271826	4366.0	91.2790142558	2.0	179.433397543	0.694182199378	2.01	4.73043088662
7489881	637266903	5031.0	83.0362121727	0.749578662202	WQZGKKKJIJFFOK-IVMDWMLBSA-N	0.0		flat tautomer	637266903	5031.0	85.8996294549	2.0	166.072424345	0.749578662202	2.01	4.72971746546
16017346	637271826	1622.0	90.4698003018	0.687711913266	WQZGKKKJIJFFOK-IVMDWMLBSA-N	0.0		flat tautomer	637271826	1622.0	92.4828041021	2.0	180.939600604	0.687711913266	2.01	4.72924220877
29182572	637269220	3713.0	113.950781977	0.591634386844	WQZGKKKJIJFFOK-IVMDWMLBSA-N	0.0		flat tautomer	637269220	3713.0	105.104577454	2.0	210.209154908	0.591634386844	2.01	4.72860211173
51311200	637266991	1345.0	87.4894549898	0.72055628807	WQZGKKKJIJFFOK-IVMDWMLBSA-N	0.0		flat tautomer	637266991	1345.0	86.2139587898	2.0	172.42791758	0.72055628807	2.01	4.72743305138
45889752	637266462	6123.0	84.6197887583	0.745013468122	WQZGKKKJIJFFOK-IVMDWMLBSA-N	0.0		flat tautomer	637266462	6123.0	83.3233063904	2.0	166.646612781	0.745013468122	2.01	4.7265762338
45889773	637266462	13330.0	84.6197887583	0.745013468122	WQZGKKKJIJFFOK-IVMDWMLBSA-N	0.0		flat tautomer	637266462	13330.0	83.3233063904	2.0	166.646612781	0.745013468122	2.01	4.7265762338
52992133	637271282	6123.0	75.9244530386	0.81744485017	WQZGKKKJIJFFOK-IVMDWMLBSA-N	0.0		flat tautomer	637271282	6123.0	83.6401645177	2.0	151.848906077	0.81744485017	2.01	4.72633004585
52992142	637271282	13330.0	75.9244530386	0.81744485017	WQZGKKKJIJFFOK-IVMDWMLBSA-N	0.0		flat tautomer	637271282	13330.0	83.6401645177	2.0	151.848906077	0.81744485017	2.01	4.72633004585
13812053	637267041	1622.0	90.2464169411	0.687711913266	WQZGKKKJIJFFOK-IVMDWMLBSA-N	0.0		flat tautomer	637267041	1622.0	92.9430951487	2.0	180.492833882	0.687711913266	2.01	4.72632020162
11623484	637265280	1383.0	93.5867002359	0.66301099456	WQZGKKKJIJFFOK-IVMDWMLBSA-N	0.0		flat tautomer	637265280	1383.0	93.8996294549	2.0	187.173400472	0.66301099456	2.01	4.7260436497
11624115	637265280	4366.0	93.5867002359	0.66301099456	WQZGKKKJIJFFOK-IVMDWMLBSA-N	0.0		flat tautomer	637265280	4366.0	93.8996294549	2.0	187.173400472	0.66301099456	2.01	4.7260436497
19188303	637266769	13745.0	83.9956786262	0.749578662202	WQZGKKKJIJFFOK-IVMDWMLBSA-N	0.0		flat tautomer	637266769	13745.0	82.735182177	2.0	165.470364354	0.749578662202	2.01	4.72542498117
52002904	637269334	1892.0	91.1573907604	0.687711913266	WQZGKKKJIJFFOK-IVMDWMLBSA-N	0.0		flat tautomer	637269334	1892.0	90.1745738822	2.0	180.349147764	0.687711913266	2.01	4.72537929248
11623539	637265280	1622.0	93.5316526696	0.66301099456	WQZGKKKJIJFFOK-IVMDWMLBSA-N	0.0		flat tautomer	637265280	1622.0	94.5816987087	2.0	187.063305339	0.66301099456	2.01	4.72534853329
13803722	637267041	4365.0	99.3585258895	0.624088952415	WQZGKKKJIJFFOK-IVMDWMLBSA-N	0.0		flat tautomer	637267041	4365.0	100.432973634	2.0	198.717051779	0.624088952415	2.01	4.72527317503
4645351	637270822	2754.0	93.3726341434	0.707082527706	WQZGKKKJIJFFOK-IVMDWMLBSA-N	0.0		flat tautomer	637270822	2754.0	87.6736641391	2.0	175.347328278	0.707082527706	2.01	4.72496752559
4645809	637270822	5746.0	93.3726341434	0.707082527706	WQZGKKKJIJFFOK-IVMDWMLBSA-N	0.0		flat tautomer	637270822	5746.0	87.6736641391	2.0	175.347328278	0.707082527706	2.01	4.72496752559
16020878	637271826	4365.0	93.388276692	0.66301099456	WQZGKKKJIJFFOK-IVMDWMLBSA-N	0.0		flat tautomer	637271826	4365.0	95.0741724254	2.0	186.776553384	0.66301099456	2.01	4.72353660318
7490073	637266903	5031.0	83.0362121727	0.745013468122	WQZGKKKJIJFFOK-IVMDWMLBSA-N	0.0		flat tautomer	637266903	5031.0	85.8996294549	2.0	166.072424345	0.745013468122	2.01	4.72249955461
4646311	637270822	2754.0	93.3726341434	0.705601094323	WQZGKKKJIJFFOK-IVMDWMLBSA-N	0.0		flat tautomer	637270822	2754.0	87.6736641391	2.0	175.347328278	0.705601094323	2.01	4.72249071751
4646769	637270822	5746.0	93.3726341434	0.705601094323	WQZGKKKJIJFFOK-IVMDWMLBSA-N	0.0		flat tautomer	637270822	5746.0	87.6736641391	2.0	175.347328278	0.705601094323	2.01	4.72249071751
52002930	637269334	14472.0	91.1573907604	0.687711913266	WQZGKKKJIJFFOK-IVMDWMLBSA-N	0.0		flat tautomer	637269334	14472.0	89.9136401693	2.0	179.827280339	0.687711913266	2.01	4.72195717764
19658298	637270876	13745.0	87.3178549236	0.707082527706	WQZGKKKJIJFFOK-IVMDWMLBSA-N	0.0		flat tautomer	637270876	13745.0	91.2240256689	2.0	174.635709847	0.707082527706	2.01	4.72016633575
16017238	637271826	1383.0	89.7166987713	0.687711913266	WQZGKKKJIJFFOK-IVMDWMLBSA-N	0.0		flat tautomer	637271826	1383.0	91.2790142558	2.0	179.433397543	0.687711913266	2.01	4.71936937877
16017991	637271826	4366.0	89.7166987713	0.687711913266	WQZGKKKJIJFFOK-IVMDWMLBSA-N	0.0		flat tautomer	637271826	4366.0	91.2790142558	2.0	179.433397543	0.687711913266	2.01	4.71936937877
19190463	637266769	13745.0	83.9956786262	0.745013468122	WQZGKKKJIJFFOK-IVMDWMLBSA-N	0.0		flat tautomer	637266769	13745.0	82.735182177	2.0	165.470364354	0.745013468122	2.01	4.71821362098
19658778	637270876	13745.0	87.3178549236	0.705601094323	WQZGKKKJIJFFOK-IVMDWMLBSA-N	0.0		flat tautomer	637270876	13745.0	91.2240256689	2.0	174.635709847	0.705601094323	2.01	4.71769204444
13813657	637267041	1849.0	88.5543957967	0.694182199378	WQZGKKKJIJFFOK-IVMDWMLBSA-N	0.0		flat tautomer	637267041	1849.0	90.9244530386	2.0	177.108791593	0.694182199378	2.01	4.71503489822
19661577	637270876	5031.0	88.3936186349	0.694182199378	WQZGKKKJIJFFOK-IVMDWMLBSA-N	0.0		flat tautomer	637270876	5031.0	95.0762380392	2.0	176.78723727	0.694182199378	2.01	4.71289331452
19661386	637270876	1622.0	88.2773660775	0.694182199378	WQZGKKKJIJFFOK-IVMDWMLBSA-N	0.0		flat tautomer	637270876	1622.0	91.251811973	2.0	176.554732155	0.694182199378	2.01	4.71134298677
11613132	637265280	5031.0	98.1073489661	0.624088952415	WQZGKKKJIJFFOK-IVMDWMLBSA-N	0.0		flat tautomer	637265280	5031.0	100.013676223	2.0	196.214697932	0.624088952415	2.01	4.71032660158
52134990	637266642	3238.0	104.505845406	0.591634386844	WQZGKKKJIJFFOK-IVMDWMLBSA-N	0.0		flat tautomer	637266642	3238.0	103.247183569	2.0	206.494367138	0.591634386844	2.01	4.70757142038
52135072	637266642	4218.0	104.505845406	0.591634386844	WQZGKKKJIJFFOK-IVMDWMLBSA-N	0.0		flat tautomer	637266642	4218.0	103.247183569	2.0	206.494367138	0.591634386844	2.01	4.70757142038
53083779	637264685	13745.0	106.928117993	0.57023892861	WQZGKKKJIJFFOK-IVMDWMLBSA-N	0.0		flat tautomer	637264685	13745.0	112.896196279	2.0	213.856235985	0.57023892861	2.01	4.70545049274
51309810	637266991	1345.0	87.4894549898	0.707082527706	WQZGKKKJIJFFOK-IVMDWMLBSA-N	0.0		flat tautomer	637266991	1345.0	86.2139587898	2.0	172.42791758	0.707082527706	2.01	4.70517667612
13812409	637267041	1849.0	88.5543957967	0.687711913266	WQZGKKKJIJFFOK-IVMDWMLBSA-N	0.0		flat tautomer	637267041	1849.0	90.9244530386	2.0	177.108791593	0.687711913266	2.01	4.70400939192
4652071	637270822	2754.0	93.3726341434	0.694182199378	WQZGKKKJIJFFOK-IVMDWMLBSA-N	0.0		flat tautomer	637270822	2754.0	87.6736641391	2.0	175.347328278	0.694182199378	2.01	4.70326738836
4652529	637270822	5746.0	93.3726341434	0.694182199378	WQZGKKKJIJFFOK-IVMDWMLBSA-N	0.0		flat tautomer	637270822	5746.0	87.6736641391	2.0	175.347328278	0.694182199378	2.01	4.70326738836
51310088	637266991	1345.0	87.4894549898	0.705601094323	WQZGKKKJIJFFOK-IVMDWMLBSA-N	0.0		flat tautomer	637266991	1345.0	86.2139587898	2.0	172.42791758	0.705601094323	2.01	4.70271024232
11606746	637265280	1849.0	102.806875402	0.591634386844	WQZGKKKJIJFFOK-IVMDWMLBSA-N	0.0		flat tautomer	637265280	1849.0	103.779891912	2.0	205.613750803	0.591634386844	2.01	4.702544394
19661097	637270876	5031.0	88.3936186349	0.687711913266	WQZGKKKJIJFFOK-IVMDWMLBSA-N	0.0		flat tautomer	637270876	5031.0	95.0762380392	2.0	176.78723727	0.687711913266	2.01	4.70187281604
19660906	637270876	1622.0	88.2773660775	0.687711913266	WQZGKKKJIJFFOK-IVMDWMLBSA-N	0.0		flat tautomer	637270876	1622.0	91.251811973	2.0	176.554732155	0.687711913266	2.01	4.70032611354
11606803	637265280	4365.0	102.57024772	0.591634386844	WQZGKKKJIJFFOK-IVMDWMLBSA-N	0.0		flat tautomer	637265280	4365.0	103.154281982	2.0	205.14049544	0.591634386844	2.01	4.6998361269
19661658	637270876	13745.0	87.3178549236	0.694182199378	WQZGKKKJIJFFOK-IVMDWMLBSA-N	0.0		flat tautomer	637270876	13745.0	91.2240256689	2.0	174.635709847	0.694182199378	2.01	4.69848824872
46261473	637267732	9728.0	150.872895202	0.81744485017	WQZGKKKJIJFFOK-IVMDWMLBSA-N	0.0		flat tautomer	637267732	7878.0	147.628932138	1.0	295.257864275	0.81744485017	2.01	4.69314528049
46261474	637267732	9728.0	150.872895202	0.81744485017	WQZGKKKJIJFFOK-IVMDWMLBSA-N	0.0		flat tautomer	637267732	9558.0	147.628932138	1.0	295.257864275	0.81744485017	2.01	4.69314528049
52992013	637271282	6123.0	75.9244530386	0.794279354316	WQZGKKKJIJFFOK-IVMDWMLBSA-N	0.0		flat tautomer	637271282	6123.0	83.6401645177	2.0	151.848906077	0.794279354316	2.01	4.69248344047
52992022	637271282	13330.0	75.9244530386	0.794279354316	WQZGKKKJIJFFOK-IVMDWMLBSA-N	0.0		flat tautomer	637271282	13330.0	83.6401645177	2.0	151.848906077	0.794279354316	2.01	4.69248344047
4651111	637270822	2754.0	93.3726341434	0.687711913266	WQZGKKKJIJFFOK-IVMDWMLBSA-N	0.0		flat tautomer	637270822	2754.0	87.6736641391	2.0	175.347328278	0.687711913266	2.01	4.69226939888
4651569	637270822	5746.0	93.3726341434	0.687711913266	WQZGKKKJIJFFOK-IVMDWMLBSA-N	0.0		flat tautomer	637270822	5746.0	87.6736641391	2.0	175.347328278	0.687711913266	2.01	4.69226939888
13803901	637267041	5031.0	96.3410351573	0.624088952415	WQZGKKKJIJFFOK-IVMDWMLBSA-N	0.0		flat tautomer	637267041	5031.0	96.9625735021	2.0	192.682070315	0.624088952415	2.01	4.68898089226
43843606	637266628	3238.0	91.8696662315	0.66301099456	WQZGKKKJIJFFOK-IVMDWMLBSA-N	0.0		flat tautomer	637266628	3238.0	90.6655462488	2.0	181.331092498	0.66301099456	2.01	4.68872504144
43843679	637266628	4218.0	91.8696662315	0.66301099456	WQZGKKKJIJFFOK-IVMDWMLBSA-N	0.0		flat tautomer	637266628	4218.0	90.6655462488	2.0	181.331092498	0.66301099456	2.01	4.68872504144
19661178	637270876	13745.0	87.3178549236	0.687711913266	WQZGKKKJIJFFOK-IVMDWMLBSA-N	0.0		flat tautomer	637270876	13745.0	91.2240256689	2.0	174.635709847	0.687711913266	2.01	4.68750143465
45889840	637266462	6123.0	84.6197887583	0.72055628807	WQZGKKKJIJFFOK-IVMDWMLBSA-N	0.0		flat tautomer	637266462	6123.0	83.3233063904	2.0	166.646612781	0.72055628807	2.01	4.68729852816
45889861	637266462	13330.0	84.6197887583	0.72055628807	WQZGKKKJIJFFOK-IVMDWMLBSA-N	0.0		flat tautomer	637266462	13330.0	83.3233063904	2.0	166.646612781	0.72055628807	2.01	4.68729852816
16020258	637271826	1622.0	90.4698003018	0.66301099456	WQZGKKKJIJFFOK-IVMDWMLBSA-N	0.0		flat tautomer	637271826	1622.0	92.4828041021	2.0	180.939600604	0.66301099456	2.01	4.68619226309
16007709	637271826	1849.0	96.0963674839	0.624088952415	WQZGKKKJIJFFOK-IVMDWMLBSA-N	0.0		flat tautomer	637271826	1849.0	98.2757241304	2.0	192.192734968	0.624088952415	2.01	4.68600101915
19188169	637266769	1622.0	81.209714836	0.749578662202	WQZGKKKJIJFFOK-IVMDWMLBSA-N	0.0		flat tautomer	637266769	1622.0	79.9913998282	2.0	159.982799656	0.749578662202	2.01	4.68575028451
29186877	637269220	3713.0	113.950781977	0.57023892861	WQZGKKKJIJFFOK-IVMDWMLBSA-N	0.0		flat tautomer	637269220	3713.0	105.104577454	2.0	210.209154908	0.57023892861	2.01	4.68525934266
52992033	637271282	6123.0	75.9244530386	0.788758947678	WQZGKKKJIJFFOK-IVMDWMLBSA-N	0.0		flat tautomer	637271282	6123.0	83.6401645177	2.0	151.848906077	0.788758947678	2.01	4.68430866951
52992042	637271282	13330.0	75.9244530386	0.788758947678	WQZGKKKJIJFFOK-IVMDWMLBSA-N	0.0		flat tautomer	637271282	13330.0	83.6401645177	2.0	151.848906077	0.788758947678	2.01	4.68430866951
19188275	637266769	10861.0	81.0496351456	0.749578662202	WQZGKKKJIJFFOK-IVMDWMLBSA-N	0.0		flat tautomer	637266769	10861.0	79.8696662315	2.0	159.739332463	0.749578662202	2.01	4.68396653321
19188291	637266769	11071.0	81.0496351456	0.749578662202	WQZGKKKJIJFFOK-IVMDWMLBSA-N	0.0		flat tautomer	637266769	11071.0	79.8696662315	2.0	159.739332463	0.749578662202	2.01	4.68396653321
51311756	637266991	1345.0	87.4894549898	0.694182199378	WQZGKKKJIJFFOK-IVMDWMLBSA-N	0.0		flat tautomer	637266991	1345.0	86.2139587898	2.0	172.42791758	0.694182199378	2.01	4.6835674314
13814549	637267041	1622.0	90.2464169411	0.66301099456	WQZGKKKJIJFFOK-IVMDWMLBSA-N	0.0		flat tautomer	637267041	1622.0	92.9430951487	2.0	180.492833882	0.66301099456	2.01	4.68329685476
7490121	637266903	5031.0	83.0362121727	0.72055628807	WQZGKKKJIJFFOK-IVMDWMLBSA-N	0.0		flat tautomer	637266903	5031.0	85.8996294549	2.0	166.072424345	0.72055628807	2.01	4.68325572606
52002964	637269334	1892.0	91.1573907604	0.66301099456	WQZGKKKJIJFFOK-IVMDWMLBSA-N	0.0		flat tautomer	637269334	1892.0	90.1745738822	2.0	180.349147764	0.66301099456	2.01	4.68236451064
19191003	637266769	13745.0	83.9956786262	0.72055628807	WQZGKKKJIJFFOK-IVMDWMLBSA-N	0.0		flat tautomer	637266769	13745.0	82.735182177	2.0	165.470364354	0.72055628807	2.01	4.67900540841
52002990	637269334	14472.0	91.1573907604	0.66301099456	WQZGKKKJIJFFOK-IVMDWMLBSA-N	0.0		flat tautomer	637269334	14472.0	89.9136401693	2.0	179.827280339	0.66301099456	2.01	4.67897354706
19190329	637266769	1622.0	81.209714836	0.745013468122	WQZGKKKJIJFFOK-IVMDWMLBSA-N	0.0		flat tautomer	637266769	1622.0	79.9913998282	2.0	159.982799656	0.745013468122	2.01	4.67859947094
16000682	637271826	5031.0	100.609064893	0.591634386844	WQZGKKKJIJFFOK-IVMDWMLBSA-N	0.0		flat tautomer	637271826	5031.0	100.903089987	2.0	201.218129786	0.591634386844	2.01	4.67720755282
19190435	637266769	10861.0	81.0496351456	0.745013468122	WQZGKKKJIJFFOK-IVMDWMLBSA-N	0.0		flat tautomer	637266769	10861.0	79.8696662315	2.0	159.739332463	0.745013468122	2.01	4.67681844179
19190451	637266769	11071.0	81.0496351456	0.745013468122	WQZGKKKJIJFFOK-IVMDWMLBSA-N	0.0		flat tautomer	637266769	11071.0	79.8696662315	2.0	159.739332463	0.745013468122	2.01	4.67681844179
16020150	637271826	1383.0	89.7166987713	0.66301099456	WQZGKKKJIJFFOK-IVMDWMLBSA-N	0.0		flat tautomer	637271826	1383.0	91.2790142558	2.0	179.433397543	0.66301099456	2.01	4.67640930474
16020903	637271826	4366.0	89.7166987713	0.66301099456	WQZGKKKJIJFFOK-IVMDWMLBSA-N	0.0		flat tautomer	637271826	4366.0	91.2790142558	2.0	179.433397543	0.66301099456	2.01	4.67640930474
52992173	637271282	6123.0	75.9244530386	0.783393415404	WQZGKKKJIJFFOK-IVMDWMLBSA-N	0.0		flat tautomer	637271282	6123.0	83.6401645177	2.0	151.848906077	0.783393415404	2.01	4.67632201535
52992182	637271282	13330.0	75.9244530386	0.783393415404	WQZGKKKJIJFFOK-IVMDWMLBSA-N	0.0		flat tautomer	637271282	13330.0	83.6401645177	2.0	151.848906077	0.783393415404	2.01	4.67632201535
45963256	637268033	6123.0	72.7281583935	0.81744485017	WQZGKKKJIJFFOK-IVMDWMLBSA-N	0.0		flat tautomer	637268033	6123.0	79.2291479884	2.0	145.456316787	0.81744485017	2.01	4.67578222201
45963265	637268033	13330.0	72.7281583935	0.81744485017	WQZGKKKJIJFFOK-IVMDWMLBSA-N	0.0		flat tautomer	637268033	13330.0	79.2291479884	2.0	145.456316787	0.81744485017	2.01	4.67578222201
51311478	637266991	1345.0	87.4894549898	0.687711913266	WQZGKKKJIJFFOK-IVMDWMLBSA-N	0.0		flat tautomer	637266991	1345.0	86.2139587898	2.0	172.42791758	0.687711913266	2.01	4.67261550775
52992053	637271282	6123.0	75.9244530386	0.780734309111	WQZGKKKJIJFFOK-IVMDWMLBSA-N	0.0		flat tautomer	637271282	6123.0	83.6401645177	2.0	151.848906077	0.780734309111	2.01	4.67234869348
52992062	637271282	13330.0	75.9244530386	0.780734309111	WQZGKKKJIJFFOK-IVMDWMLBSA-N	0.0		flat tautomer	637271282	13330.0	83.6401645177	2.0	151.848906077	0.780734309111	2.01	4.67234869348
11612954	637265280	4267.0	94.9281179927	0.624088952415	WQZGKKKJIJFFOK-IVMDWMLBSA-N	0.0		flat tautomer	637265280	4267.0	95.8632794328	2.0	189.856235985	0.624088952415	2.01	4.67169362583
52457361	637265390	4583.0	200.0	0.591634386844	WQZGKKKJIJFFOK-IVMDWMLBSA-N	0.0		flat tautomer	637265390	997.0	200.0	1.0	400.0	0.591634386844	2.01	4.67011273257
53083783	637264685	13745.0	106.928117993	0.552704654755	WQZGKKKJIJFFOK-IVMDWMLBSA-N	0.0		flat tautomer	637264685	13745.0	112.896196279	2.0	213.856235985	0.552704654755	2.01	4.66885378689
45889620	637266462	6123.0	84.6197887583	0.707082527706	WQZGKKKJIJFFOK-IVMDWMLBSA-N	0.0		flat tautomer	637266462	6123.0	83.3233063904	2.0	166.646612781	0.707082527706	2.01	4.66523110302
45889641	637266462	13330.0	84.6197887583	0.707082527706	WQZGKKKJIJFFOK-IVMDWMLBSA-N	0.0		flat tautomer	637266462	13330.0	83.3233063904	2.0	166.646612781	0.707082527706	2.01	4.66523110302
52137150	637266642	3238.0	104.505845406	0.57023892861	WQZGKKKJIJFFOK-IVMDWMLBSA-N	0.0		flat tautomer	637266642	3238.0	103.247183569	2.0	206.494367138	0.57023892861	2.01	4.66442142042
52137232	637266642	4218.0	104.505845406	0.57023892861	WQZGKKKJIJFFOK-IVMDWMLBSA-N	0.0		flat tautomer	637266642	4218.0	103.247183569	2.0	206.494367138	0.57023892861	2.01	4.66442142042
45889664	637266462	6123.0	84.6197887583	0.705601094323	WQZGKKKJIJFFOK-IVMDWMLBSA-N	0.0		flat tautomer	637266462	6123.0	83.3233063904	2.0	166.646612781	0.705601094323	2.01	4.66278560852
45889685	637266462	13330.0	84.6197887583	0.705601094323	WQZGKKKJIJFFOK-IVMDWMLBSA-N	0.0		flat tautomer	637266462	13330.0	83.3233063904	2.0	166.646612781	0.705601094323	2.01	4.66278560852
13797482	637267041	4365.0	99.3585258895	0.591634386844	WQZGKKKJIJFFOK-IVMDWMLBSA-N	0.0		flat tautomer	637267041	4365.0	100.432973634	2.0	198.717051779	0.591634386844	2.01	4.66260525789
13803713	637267041	4267.0	94.1051303433	0.624088952415	WQZGKKKJIJFFOK-IVMDWMLBSA-N	0.0		flat tautomer	637267041	4267.0	95.9065783148	2.0	188.210260687	0.624088952415	2.01	4.6615351252
7490001	637266903	5031.0	83.0362121727	0.707082527706	WQZGKKKJIJFFOK-IVMDWMLBSA-N	0.0		flat tautomer	637266903	5031.0	85.8996294549	2.0	166.072424345	0.707082527706	2.01	4.6612073341
13814905	637267041	1849.0	88.5543957967	0.66301099456	WQZGKKKJIJFFOK-IVMDWMLBSA-N	0.0		flat tautomer	637267041	1849.0	90.9244530386	2.0	177.108791593	0.66301099456	2.01	4.66118913872
46261257	637267732	9728.0	150.872895202	0.794279354316	WQZGKKKJIJFFOK-IVMDWMLBSA-N	0.0		flat tautomer	637267732	7878.0	147.628932138	1.0	295.257864275	0.794279354316	2.01	4.65953632074
46261258	637267732	9728.0	150.872895202	0.794279354316	WQZGKKKJIJFFOK-IVMDWMLBSA-N	0.0		flat tautomer	637267732	9558.0	147.628932138	1.0	295.257864275	0.794279354316	2.01	4.65953632074
11625226	637265280	1849.0	102.806875402	0.57023892861	WQZGKKKJIJFFOK-IVMDWMLBSA-N	0.0		flat tautomer	637265280	1849.0	103.779891912	2.0	205.613750803	0.57023892861	2.01	4.65944047219
19662057	637270876	5031.0	88.3936186349	0.66301099456	WQZGKKKJIJFFOK-IVMDWMLBSA-N	0.0		flat tautomer	637270876	5031.0	95.0762380392	2.0	176.78723727	0.66301099456	2.01	4.65907201194
7490025	637266903	5031.0	83.0362121727	0.705601094323	WQZGKKKJIJFFOK-IVMDWMLBSA-N	0.0		flat tautomer	637266903	5031.0	85.8996294549	2.0	166.072424345	0.705601094323	2.01	4.65876394884
19661866	637270876	1622.0	88.2773660775	0.66301099456	WQZGKKKJIJFFOK-IVMDWMLBSA-N	0.0		flat tautomer	637270876	1622.0	91.251811973	2.0	176.554732155	0.66301099456	2.01	4.65753938896
19189653	637266769	13745.0	83.9956786262	0.707082527706	WQZGKKKJIJFFOK-IVMDWMLBSA-N	0.0		flat tautomer	637266769	13745.0	82.735182177	2.0	165.470364354	0.707082527706	2.01	4.6569770266
11625283	637265280	4365.0	102.57024772	0.57023892861	WQZGKKKJIJFFOK-IVMDWMLBSA-N	0.0		flat tautomer	637265280	4365.0	103.154281982	2.0	205.14049544	0.57023892861	2.01	4.65675702929
11612396	637265280	1383.0	93.5867002359	0.624088952415	WQZGKKKJIJFFOK-IVMDWMLBSA-N	0.0		flat tautomer	637265280	1383.0	93.8996294549	2.0	187.173400472	0.624088952415	2.01	4.65510165856
11613027	637265280	4366.0	93.5867002359	0.624088952415	WQZGKKKJIJFFOK-IVMDWMLBSA-N	0.0		flat tautomer	637265280	4366.0	93.8996294549	2.0	187.173400472	0.624088952415	2.01	4.65510165856
19189923	637266769	13745.0	83.9956786262	0.705601094323	WQZGKKKJIJFFOK-IVMDWMLBSA-N	0.0		flat tautomer	637266769	13745.0	82.735182177	2.0	165.470364354	0.705601094323	2.01	4.65453585886
11612451	637265280	1622.0	93.5316526696	0.624088952415	WQZGKKKJIJFFOK-IVMDWMLBSA-N	0.0		flat tautomer	637265280	1622.0	94.5816987087	2.0	187.063305339	0.624088952415	2.01	4.65441697645
16007774	637271826	4365.0	93.388276692	0.624088952415	WQZGKKKJIJFFOK-IVMDWMLBSA-N	0.0		flat tautomer	637271826	4365.0	95.0741724254	2.0	186.776553384	0.624088952415	2.01	4.65263224497
46261293	637267732	9728.0	150.872895202	0.788758947678	WQZGKKKJIJFFOK-IVMDWMLBSA-N	0.0		flat tautomer	637267732	7878.0	147.628932138	1.0	295.257864275	0.788758947678	2.01	4.65141894693
46261294	637267732	9728.0	150.872895202	0.788758947678	WQZGKKKJIJFFOK-IVMDWMLBSA-N	0.0		flat tautomer	637267732	9558.0	147.628932138	1.0	295.257864275	0.788758947678	2.01	4.65141894693
4653031	637270822	2754.0	93.3726341434	0.66301099456	WQZGKKKJIJFFOK-IVMDWMLBSA-N	0.0		flat tautomer	637270822	2754.0	87.6736641391	2.0	175.347328278	0.66301099456	2.01	4.64955601398
4653489	637270822	5746.0	93.3726341434	0.66301099456	WQZGKKKJIJFFOK-IVMDWMLBSA-N	0.0		flat tautomer	637270822	5746.0	87.6736641391	2.0	175.347328278	0.66301099456	2.01	4.64955601398
29188025	637269220	3713.0	113.950781977	0.552704654755	WQZGKKKJIJFFOK-IVMDWMLBSA-N	0.0		flat tautomer	637269220	3713.0	105.104577454	2.0	210.209154908	0.552704654755	2.01	4.64881967376
7490060	637266903	14875.0	71.0520763802	0.81744485017	WQZGKKKJIJFFOK-IVMDWMLBSA-N	0.0		flat tautomer	637266903	14875.0	73.189767482	2.0	142.10415276	0.81744485017	2.01	4.64860688629
11606972	637265280	5031.0	98.1073489661	0.591634386844	WQZGKKKJIJFFOK-IVMDWMLBSA-N	0.0		flat tautomer	637265280	5031.0	100.013676223	2.0	196.214697932	0.591634386844	2.01	4.64785691014
19662138	637270876	13745.0	87.3178549236	0.66301099456	WQZGKKKJIJFFOK-IVMDWMLBSA-N	0.0		flat tautomer	637270876	13745.0	91.2240256689	2.0	174.635709847	0.66301099456	2.01	4.64483145218
45889928	637266462	6123.0	84.6197887583	0.694182199378	WQZGKKKJIJFFOK-IVMDWMLBSA-N	0.0		flat tautomer	637266462	6123.0	83.3233063904	2.0	166.646612781	0.694182199378	2.01	4.64380531446
45889949	637266462	13330.0	84.6197887583	0.694182199378	WQZGKKKJIJFFOK-IVMDWMLBSA-N	0.0		flat tautomer	637266462	13330.0	83.3233063904	2.0	166.646612781	0.694182199378	2.01	4.64380531446
46261545	637267732	9728.0	150.872895202	0.783393415404	WQZGKKKJIJFFOK-IVMDWMLBSA-N	0.0		flat tautomer	637267732	7878.0	147.628932138	1.0	295.257864275	0.783393415404	2.01	4.6434883691
46261546	637267732	9728.0	150.872895202	0.783393415404	WQZGKKKJIJFFOK-IVMDWMLBSA-N	0.0		flat tautomer	637267732	9558.0	147.628932138	1.0	295.257864275	0.783393415404	2.01	4.6434883691
50430201	637271761	7135.0	70.8356471442	0.81744485017	WQZGKKKJIJFFOK-IVMDWMLBSA-N	0.0		flat tautomer	637271761	7135.0	70.6989700043	2.0	141.397940009	0.81744485017	2.01	4.64282056457
50430204	637271761	8940.0	70.8356471442	0.81744485017	WQZGKKKJIJFFOK-IVMDWMLBSA-N	0.0		flat tautomer	637271761	8940.0	70.6989700043	2.0	141.397940009	0.81744485017	2.01	4.64282056457
45963112	637268033	6123.0	72.7281583935	0.794279354316	WQZGKKKJIJFFOK-IVMDWMLBSA-N	0.0		flat tautomer	637268033	6123.0	79.2291479884	2.0	145.456316787	0.794279354316	2.01	4.64229760411
45963121	637268033	13330.0	72.7281583935	0.794279354316	WQZGKKKJIJFFOK-IVMDWMLBSA-N	0.0		flat tautomer	637268033	13330.0	79.2291479884	2.0	145.456316787	0.794279354316	2.01	4.64229760411
7490169	637266903	5031.0	83.0362121727	0.694182199378	WQZGKKKJIJFFOK-IVMDWMLBSA-N	0.0		flat tautomer	637266903	5031.0	85.8996294549	2.0	166.072424345	0.694182199378	2.01	4.63980002532
19190869	637266769	1622.0	81.209714836	0.72055628807	WQZGKKKJIJFFOK-IVMDWMLBSA-N	0.0		flat tautomer	637266769	1622.0	79.9913998282	2.0	159.982799656	0.72055628807	2.01	4.63972045076
46261329	637267732	9728.0	150.872895202	0.780734309111	WQZGKKKJIJFFOK-IVMDWMLBSA-N	0.0		flat tautomer	637267732	7878.0	147.628932138	1.0	295.257864275	0.780734309111	2.01	4.63954294494
46261330	637267732	9728.0	150.872895202	0.780734309111	WQZGKKKJIJFFOK-IVMDWMLBSA-N	0.0		flat tautomer	637267732	9558.0	147.628932138	1.0	295.257864275	0.780734309111	2.01	4.63954294494
19190975	637266769	10861.0	81.0496351456	0.72055628807	WQZGKKKJIJFFOK-IVMDWMLBSA-N	0.0		flat tautomer	637266769	10861.0	79.8696662315	2.0	159.739332463	0.72055628807	2.01	4.6379542219
19190991	637266769	11071.0	81.0496351456	0.72055628807	WQZGKKKJIJFFOK-IVMDWMLBSA-N	0.0		flat tautomer	637266769	11071.0	79.8696662315	2.0	159.739332463	0.72055628807	2.01	4.6379542219
19191543	637266769	13745.0	83.9956786262	0.694182199378	WQZGKKKJIJFFOK-IVMDWMLBSA-N	0.0		flat tautomer	637266769	13745.0	82.735182177	2.0	165.470364354	0.694182199378	2.01	4.63558914616
16022522	637271826	5031.0	100.609064893	0.57023892861	WQZGKKKJIJFFOK-IVMDWMLBSA-N	0.0		flat tautomer	637271826	5031.0	100.903089987	2.0	201.218129786	0.57023892861	2.01	4.63433587065
45963136	637268033	6123.0	72.7281583935	0.788758947678	WQZGKKKJIJFFOK-IVMDWMLBSA-N	0.0		flat tautomer	637268033	6123.0	79.2291479884	2.0	145.456316787	0.788758947678	2.01	4.63421026185
45963145	637268033	13330.0	72.7281583935	0.788758947678	WQZGKKKJIJFFOK-IVMDWMLBSA-N	0.0		flat tautomer	637268033	13330.0	79.2291479884	2.0	145.456316787	0.788758947678	2.01	4.63421026185
45889884	637266462	6123.0	84.6197887583	0.687711913266	WQZGKKKJIJFFOK-IVMDWMLBSA-N	0.0		flat tautomer	637266462	6123.0	83.3233063904	2.0	166.646612781	0.687711913266	2.01	4.63294636944
45889905	637266462	13330.0	84.6197887583	0.687711913266	WQZGKKKJIJFFOK-IVMDWMLBSA-N	0.0		flat tautomer	637266462	13330.0	83.3233063904	2.0	166.646612781	0.687711913266	2.01	4.63294636944
51312034	637266991	1345.0	87.4894549898	0.66301099456	WQZGKKKJIJFFOK-IVMDWMLBSA-N	0.0		flat tautomer	637266991	1345.0	86.2139587898	2.0	172.42791758	0.66301099456	2.01	4.63008103079
7490145	637266903	5031.0	83.0362121727	0.687711913266	WQZGKKKJIJFFOK-IVMDWMLBSA-N	0.0		flat tautomer	637266903	5031.0	85.8996294549	2.0	166.072424345	0.687711913266	2.01	4.62895044615
52137726	637266642	3238.0	104.505845406	0.552704654755	WQZGKKKJIJFFOK-IVMDWMLBSA-N	0.0		flat tautomer	637266642	3238.0	103.247183569	2.0	206.494367138	0.552704654755	2.01	4.62814381875
52137808	637266642	4218.0	104.505845406	0.552704654755	WQZGKKKJIJFFOK-IVMDWMLBSA-N	0.0		flat tautomer	637266642	4218.0	103.247183569	2.0	206.494367138	0.552704654755	2.01	4.62814381875
53083784	637264685	13745.0	106.928117993	0.533457102236	WQZGKKKJIJFFOK-IVMDWMLBSA-N	0.0		flat tautomer	637264685	13745.0	112.896196279	2.0	213.856235985	0.533457102236	2.01	4.62766452897
52461261	637265390	4583.0	200.0	0.57023892861	WQZGKKKJIJFFOK-IVMDWMLBSA-N	0.0		flat tautomer	637265390	997.0	200.0	1.0	400.0	0.57023892861	2.01	4.62730608212
13797661	637267041	5031.0	96.3410351573	0.591634386844	WQZGKKKJIJFFOK-IVMDWMLBSA-N	0.0		flat tautomer	637267041	5031.0	96.9625735021	2.0	192.682070315	0.591634386844	2.01	4.6267942937
19659028	637270876	1849.0	69.7189666328	0.81744485017	WQZGKKKJIJFFOK-IVMDWMLBSA-N	0.0		flat tautomer	637270876	1849.0	93.9507819773	2.0	139.437933266	0.81744485017	2.01	4.62664697603
45963304	637268033	6123.0	72.7281583935	0.783393415404	WQZGKKKJIJFFOK-IVMDWMLBSA-N	0.0		flat tautomer	637268033	6123.0	79.2291479884	2.0	145.456316787	0.783393415404	2.01	4.62630902449
45963313	637268033	13330.0	72.7281583935	0.783393415404	WQZGKKKJIJFFOK-IVMDWMLBSA-N	0.0		flat tautomer	637268033	13330.0	79.2291479884	2.0	145.456316787	0.783393415404	2.01	4.62630902449
52991993	637271282	6123.0	75.9244530386	0.749578662202	WQZGKKKJIJFFOK-IVMDWMLBSA-N	0.0		flat tautomer	637271282	6123.0	83.6401645177	2.0	151.848906077	0.749578662202	2.01	4.62502126606
52992002	637271282	13330.0	75.9244530386	0.749578662202	WQZGKKKJIJFFOK-IVMDWMLBSA-N	0.0		flat tautomer	637271282	13330.0	83.6401645177	2.0	151.848906077	0.749578662202	2.01	4.62502126606
19191273	637266769	13745.0	83.9956786262	0.687711913266	WQZGKKKJIJFFOK-IVMDWMLBSA-N	0.0		flat tautomer	637266769	13745.0	82.735182177	2.0	165.470364354	0.687711913266	2.01	4.62474941359
16000429	637271826	1849.0	96.0963674839	0.591634386844	WQZGKKKJIJFFOK-IVMDWMLBSA-N	0.0		flat tautomer	637271826	1849.0	98.2757241304	2.0	192.192734968	0.591634386844	2.01	4.62385394051
11630154	637265280	1849.0	102.806875402	0.552704654755	WQZGKKKJIJFFOK-IVMDWMLBSA-N	0.0		flat tautomer	637265280	1849.0	103.779891912	2.0	205.613750803	0.552704654755	2.01	4.62320160991
53083782	637264685	13745.0	106.928117993	0.531365230058	WQZGKKKJIJFFOK-IVMDWMLBSA-N	0.0		flat tautomer	637264685	13745.0	112.896196279	2.0	213.856235985	0.531365230058	2.01	4.62312116902
45963160	637268033	6123.0	72.7281583935	0.780734309111	WQZGKKKJIJFFOK-IVMDWMLBSA-N	0.0		flat tautomer	637268033	6123.0	79.2291479884	2.0	145.456316787	0.780734309111	2.01	4.62237819706
45963169	637268033	13330.0	72.7281583935	0.780734309111	WQZGKKKJIJFFOK-IVMDWMLBSA-N	0.0		flat tautomer	637268033	13330.0	79.2291479884	2.0	145.456316787	0.780734309111	2.01	4.62237819706
11630211	637265280	4365.0	102.57024772	0.552704654755	WQZGKKKJIJFFOK-IVMDWMLBSA-N	0.0		flat tautomer	637265280	4365.0	103.154281982	2.0	205.14049544	0.552704654755	2.01	4.62053903753
13816202	637267041	4365.0	99.3585258895	0.57023892861	WQZGKKKJIJFFOK-IVMDWMLBSA-N	0.0		flat tautomer	637267041	4365.0	100.432973634	2.0	198.717051779	0.57023892861	2.01	4.61986742159
43842310	637266628	3238.0	91.8696662315	0.624088952415	WQZGKKKJIJFFOK-IVMDWMLBSA-N	0.0		flat tautomer	637266628	3238.0	90.6655462488	2.0	181.331092498	0.624088952415	2.01	4.6183432348
43842383	637266628	4218.0	91.8696662315	0.624088952415	WQZGKKKJIJFFOK-IVMDWMLBSA-N	0.0		flat tautomer	637266628	4218.0	90.6655462488	2.0	181.331092498	0.624088952415	2.01	4.6183432348
52992153	637271282	6123.0	75.9244530386	0.745013468122	WQZGKKKJIJFFOK-IVMDWMLBSA-N	0.0		flat tautomer	637271282	6123.0	83.6401645177	2.0	151.848906077	0.745013468122	2.01	4.61796312963
52992162	637271282	13330.0	75.9244530386	0.745013468122	WQZGKKKJIJFFOK-IVMDWMLBSA-N	0.0		flat tautomer	637271282	13330.0	83.6401645177	2.0	151.848906077	0.745013468122	2.01	4.61796312963
19189519	637266769	1622.0	81.209714836	0.707082527706	WQZGKKKJIJFFOK-IVMDWMLBSA-N	0.0		flat tautomer	637266769	1622.0	79.9913998282	2.0	159.982799656	0.707082527706	2.01	4.61787701938
19189625	637266769	10861.0	81.0496351456	0.707082527706	WQZGKKKJIJFFOK-IVMDWMLBSA-N	0.0		flat tautomer	637266769	10861.0	79.8696662315	2.0	159.739332463	0.707082527706	2.01	4.61611910579
19189641	637266769	11071.0	81.0496351456	0.707082527706	WQZGKKKJIJFFOK-IVMDWMLBSA-N	0.0		flat tautomer	637266769	11071.0	79.8696662315	2.0	159.739332463	0.707082527706	2.01	4.61611910579
16007154	637271826	1622.0	90.4698003018	0.624088952415	WQZGKKKJIJFFOK-IVMDWMLBSA-N	0.0		flat tautomer	637271826	1622.0	92.4828041021	2.0	180.939600604	0.624088952415	2.01	4.61584847564
19189789	637266769	1622.0	81.209714836	0.705601094323	WQZGKKKJIJFFOK-IVMDWMLBSA-N	0.0		flat tautomer	637266769	1622.0	79.9913998282	2.0	159.982799656	0.705601094323	2.01	4.61545634769
7489916	637266903	14875.0	71.0520763802	0.794279354316	WQZGKKKJIJFFOK-IVMDWMLBSA-N	0.0		flat tautomer	637266903	14875.0	73.189767482	2.0	142.10415276	0.794279354316	2.01	4.61531687876
19189895	637266769	10861.0	81.0496351456	0.705601094323	WQZGKKKJIJFFOK-IVMDWMLBSA-N	0.0		flat tautomer	637266769	10861.0	79.8696662315	2.0	159.739332463	0.705601094323	2.01	4.61369935559
19189911	637266769	11071.0	81.0496351456	0.705601094323	WQZGKKKJIJFFOK-IVMDWMLBSA-N	0.0		flat tautomer	637266769	11071.0	79.8696662315	2.0	159.739332463	0.705601094323	2.01	4.61369935559
13803317	637267041	1622.0	90.2464169411	0.624088952415	WQZGKKKJIJFFOK-IVMDWMLBSA-N	0.0		flat tautomer	637267041	1622.0	92.9430951487	2.0	180.492833882	0.624088952415	2.01	4.61299652988
52002694	637269334	1892.0	91.1573907604	0.624088952415	WQZGKKKJIJFFOK-IVMDWMLBSA-N	0.0		flat tautomer	637269334	1892.0	90.1745738822	2.0	180.349147764	0.624088952415	2.01	4.61207818105
11606794	637265280	4267.0	94.9281179927	0.591634386844	WQZGKKKJIJFFOK-IVMDWMLBSA-N	0.0		flat tautomer	637265280	4267.0	95.8632794328	2.0	189.856235985	0.591634386844	2.01	4.60973629591
50429733	637271761	7135.0	70.8356471442	0.794279354316	WQZGKKKJIJFFOK-IVMDWMLBSA-N	0.0		flat tautomer	637271761	7135.0	70.6989700043	2.0	141.397940009	0.794279354316	2.01	4.60957199455
50429736	637271761	8940.0	70.8356471442	0.794279354316	WQZGKKKJIJFFOK-IVMDWMLBSA-N	0.0		flat tautomer	637271761	8940.0	70.6989700043	2.0	141.397940009	0.794279354316	2.01	4.60957199455
52002720	637269334	14472.0	91.1573907604	0.624088952415	WQZGKKKJIJFFOK-IVMDWMLBSA-N	0.0		flat tautomer	637269334	14472.0	89.9136401693	2.0	179.827280339	0.624088952415	2.01	4.60873811876
29188312	637269220	3713.0	113.950781977	0.533457102236	WQZGKKKJIJFFOK-IVMDWMLBSA-N	0.0		flat tautomer	637269220	3713.0	105.104577454	2.0	210.209154908	0.533457102236	2.01	4.60780715949
7489940	637266903	14875.0	71.0520763802	0.788758947678	WQZGKKKJIJFFOK-IVMDWMLBSA-N	0.0		flat tautomer	637266903	14875.0	73.189767482	2.0	142.10415276	0.788758947678	2.01	4.6072765396
16007046	637271826	1383.0	89.7166987713	0.624088952415	WQZGKKKJIJFFOK-IVMDWMLBSA-N	0.0		flat tautomer	637271826	1383.0	91.2790142558	2.0	179.433397543	0.624088952415	2.01	4.60621236793
16007799	637271826	4366.0	89.7166987713	0.624088952415	WQZGKKKJIJFFOK-IVMDWMLBSA-N	0.0		flat tautomer	637271826	4366.0	91.2790142558	2.0	179.433397543	0.624088952415	2.01	4.60621236793
11625452	637265280	5031.0	98.1073489661	0.57023892861	WQZGKKKJIJFFOK-IVMDWMLBSA-N	0.0		flat tautomer	637265280	5031.0	100.013676223	2.0	196.214697932	0.57023892861	2.01	4.60525425846
29187738	637269220	3713.0	113.950781977	0.531365230058	WQZGKKKJIJFFOK-IVMDWMLBSA-N	0.0		flat tautomer	637269220	3713.0	105.104577454	2.0	210.209154908	0.531365230058	2.01	4.60328329515
45551212	637267734	15366.0	120.096910013	0.469413936849	WQZGKKKJIJFFOK-IVMDWMLBSA-N	0.0		flat tautomer	637267734	15366.0	118.863279433	2.0	237.726558866	0.469413936849	2.01	4.60219413001
45551218	637267734	16078.0	120.096910013	0.469413936849	WQZGKKKJIJFFOK-IVMDWMLBSA-N	0.0		flat tautomer	637267734	16078.0	118.863279433	2.0	237.726558866	0.469413936849	2.01	4.60219413001
50429811	637271761	7135.0	70.8356471442	0.788758947678	WQZGKKKJIJFFOK-IVMDWMLBSA-N	0.0		flat tautomer	637271761	7135.0	70.6989700043	2.0	141.397940009	0.788758947678	2.01	4.60154166354
50429814	637271761	8940.0	70.8356471442	0.788758947678	WQZGKKKJIJFFOK-IVMDWMLBSA-N	0.0		flat tautomer	637271761	8940.0	70.6989700043	2.0	141.397940009	0.788758947678	2.01	4.60154166354
13797473	637267041	4267.0	94.1051303433	0.591634386844	WQZGKKKJIJFFOK-IVMDWMLBSA-N	0.0		flat tautomer	637267041	4267.0	95.9065783148	2.0	188.210260687	0.591634386844	2.01	4.59971252021
7490108	637266903	14875.0	71.0520763802	0.783393415404	WQZGKKKJIJFFOK-IVMDWMLBSA-N	0.0		flat tautomer	637266903	14875.0	73.189767482	2.0	142.10415276	0.783393415404	2.01	4.5994212237
16028346	637271826	5031.0	100.609064893	0.552704654755	WQZGKKKJIJFFOK-IVMDWMLBSA-N	0.0		flat tautomer	637271826	5031.0	100.903089987	2.0	201.218129786	0.552704654755	2.01	4.59829225976
19191409	637266769	1622.0	81.209714836	0.694182199378	WQZGKKKJIJFFOK-IVMDWMLBSA-N	0.0		flat tautomer	637266769	1622.0	79.9913998282	2.0	159.982799656	0.694182199378	2.01	4.59666871171
7489964	637266903	14875.0	71.0520763802	0.780734309111	WQZGKKKJIJFFOK-IVMDWMLBSA-N	0.0		flat tautomer	637266903	14875.0	73.189767482	2.0	142.10415276	0.780734309111	2.01	4.59551324199
19191515	637266769	10861.0	81.0496351456	0.694182199378	WQZGKKKJIJFFOK-IVMDWMLBSA-N	0.0		flat tautomer	637266769	10861.0	79.8696662315	2.0	159.739332463	0.694182199378	2.01	4.5949188716
19191531	637266769	11071.0	81.0496351456	0.694182199378	WQZGKKKJIJFFOK-IVMDWMLBSA-N	0.0		flat tautomer	637266769	11071.0	79.8696662315	2.0	159.739332463	0.694182199378	2.01	4.5949188716
50430357	637271761	7135.0	70.8356471442	0.783393415404	WQZGKKKJIJFFOK-IVMDWMLBSA-N	0.0		flat tautomer	637271761	7135.0	70.6989700043	2.0	141.397940009	0.783393415404	2.01	4.5936961255
50430360	637271761	8940.0	70.8356471442	0.783393415404	WQZGKKKJIJFFOK-IVMDWMLBSA-N	0.0		flat tautomer	637271761	8940.0	70.6989700043	2.0	141.397940009	0.783393415404	2.01	4.5936961255
19656148	637270876	1849.0	69.7189666328	0.794279354316	WQZGKKKJIJFFOK-IVMDWMLBSA-N	0.0		flat tautomer	637270876	1849.0	93.9507819773	2.0	139.437933266	0.794279354316	2.01	4.59351422972
11606236	637265280	1383.0	93.5867002359	0.591634386844	WQZGKKKJIJFFOK-IVMDWMLBSA-N	0.0		flat tautomer	637265280	1383.0	93.8996294549	2.0	187.173400472	0.591634386844	2.01	4.59336437603
11606867	637265280	4366.0	93.5867002359	0.591634386844	WQZGKKKJIJFFOK-IVMDWMLBSA-N	0.0		flat tautomer	637265280	4366.0	93.8996294549	2.0	187.173400472	0.591634386844	2.01	4.59336437603
11606291	637265280	1622.0	93.5316526696	0.591634386844	WQZGKKKJIJFFOK-IVMDWMLBSA-N	0.0		flat tautomer	637265280	1622.0	94.5816987087	2.0	187.063305339	0.591634386844	2.01	4.59268877436
46261221	637267732	9728.0	150.872895202	0.749578662202	WQZGKKKJIJFFOK-IVMDWMLBSA-N	0.0		flat tautomer	637267732	7878.0	147.628932138	1.0	295.257864275	0.749578662202	2.01	4.59254781542
46261222	637267732	9728.0	150.872895202	0.749578662202	WQZGKKKJIJFFOK-IVMDWMLBSA-N	0.0		flat tautomer	637267732	9558.0	147.628932138	1.0	295.257864275	0.749578662202	2.01	4.59254781542
52462301	637265390	4583.0	200.0	0.552704654755	WQZGKKKJIJFFOK-IVMDWMLBSA-N	0.0		flat tautomer	637265390	997.0	200.0	1.0	400.0	0.552704654755	2.01	4.5913171455
13803673	637267041	1849.0	88.5543957967	0.624088952415	WQZGKKKJIJFFOK-IVMDWMLBSA-N	0.0		flat tautomer	637267041	1849.0	90.9244530386	2.0	177.108791593	0.624088952415	2.01	4.59122066973
16000494	637271826	4365.0	93.388276692	0.591634386844	WQZGKKKJIJFFOK-IVMDWMLBSA-N	0.0		flat tautomer	637271826	4365.0	95.0741724254	2.0	186.776553384	0.591634386844	2.01	4.5909277125
45889972	637266462	6123.0	84.6197887583	0.66301099456	WQZGKKKJIJFFOK-IVMDWMLBSA-N	0.0		flat tautomer	637266462	6123.0	83.3233063904	2.0	166.646612781	0.66301099456	2.01	4.59077299773
45889993	637266462	13330.0	84.6197887583	0.66301099456	WQZGKKKJIJFFOK-IVMDWMLBSA-N	0.0		flat tautomer	637266462	13330.0	83.3233063904	2.0	166.646612781	0.66301099456	2.01	4.59077299773
50429889	637271761	7135.0	70.8356471442	0.780734309111	WQZGKKKJIJFFOK-IVMDWMLBSA-N	0.0		flat tautomer	637271761	7135.0	70.6989700043	2.0	141.397940009	0.780734309111	2.01	4.58979300822
50429892	637271761	8940.0	70.8356471442	0.780734309111	WQZGKKKJIJFFOK-IVMDWMLBSA-N	0.0		flat tautomer	637271761	8940.0	70.6989700043	2.0	141.397940009	0.780734309111	2.01	4.58979300822
19657737	637270876	5031.0	88.3936186349	0.624088952415	WQZGKKKJIJFFOK-IVMDWMLBSA-N	0.0		flat tautomer	637270876	5031.0	95.0762380392	2.0	176.78723727	0.624088952415	2.01	4.58913532285
19657546	637270876	1622.0	88.2773660775	0.624088952415	WQZGKKKJIJFFOK-IVMDWMLBSA-N	0.0		flat tautomer	637270876	1622.0	91.251811973	2.0	176.554732155	0.624088952415	2.01	4.58762570585
52137870	637266642	3238.0	104.505845406	0.533457102236	WQZGKKKJIJFFOK-IVMDWMLBSA-N	0.0		flat tautomer	637266642	3238.0	103.247183569	2.0	206.494367138	0.533457102236	2.01	4.58731370965
52137952	637266642	4218.0	104.505845406	0.533457102236	WQZGKKKJIJFFOK-IVMDWMLBSA-N	0.0		flat tautomer	637266642	4218.0	103.247183569	2.0	206.494367138	0.533457102236	2.01	4.58731370965
7490193	637266903	5031.0	83.0362121727	0.66301099456	WQZGKKKJIJFFOK-IVMDWMLBSA-N	0.0		flat tautomer	637266903	5031.0	85.8996294549	2.0	166.072424345	0.66301099456	2.01	4.58681344905
19191139	637266769	1622.0	81.209714836	0.687711913266	WQZGKKKJIJFFOK-IVMDWMLBSA-N	0.0		flat tautomer	637266769	1622.0	79.9913998282	2.0	159.982799656	0.687711913266	2.01	4.5859199896
46261509	637267732	9728.0	150.872895202	0.745013468122	WQZGKKKJIJFFOK-IVMDWMLBSA-N	0.0		flat tautomer	637267732	7878.0	147.628932138	1.0	295.257864275	0.745013468122	2.01	4.58553923596
46261510	637267732	9728.0	150.872895202	0.745013468122	WQZGKKKJIJFFOK-IVMDWMLBSA-N	0.0		flat tautomer	637267732	9558.0	147.628932138	1.0	295.257864275	0.745013468122	2.01	4.58553923596
19656628	637270876	1849.0	69.7189666328	0.788758947678	WQZGKKKJIJFFOK-IVMDWMLBSA-N	0.0		flat tautomer	637270876	1849.0	93.9507819773	2.0	139.437933266	0.788758947678	2.01	4.58551187293
13816381	637267041	5031.0	96.3410351573	0.57023892861	WQZGKKKJIJFFOK-IVMDWMLBSA-N	0.0		flat tautomer	637267041	5031.0	96.9625735021	2.0	192.682070315	0.57023892861	2.01	4.58438470375
19191245	637266769	10861.0	81.0496351456	0.687711913266	WQZGKKKJIJFFOK-IVMDWMLBSA-N	0.0		flat tautomer	637266769	10861.0	79.8696662315	2.0	159.739332463	0.687711913266	2.01	4.58417424127
19191261	637266769	11071.0	81.0496351456	0.687711913266	WQZGKKKJIJFFOK-IVMDWMLBSA-N	0.0		flat tautomer	637266769	11071.0	79.8696662315	2.0	159.739332463	0.687711913266	2.01	4.58417424127
13821194	637267041	4365.0	99.3585258895	0.552704654755	WQZGKKKJIJFFOK-IVMDWMLBSA-N	0.0		flat tautomer	637267041	4365.0	100.432973634	2.0	198.717051779	0.552704654755	2.01	4.58393633926
52137582	637266642	3238.0	104.505845406	0.531365230058	WQZGKKKJIJFFOK-IVMDWMLBSA-N	0.0		flat tautomer	637266642	3238.0	103.247183569	2.0	206.494367138	0.531365230058	2.01	4.58280996543
52137664	637266642	4218.0	104.505845406	0.531365230058	WQZGKKKJIJFFOK-IVMDWMLBSA-N	0.0		flat tautomer	637266642	4218.0	103.247183569	2.0	206.494367138	0.531365230058	2.01	4.58280996543
19191813	637266769	13745.0	83.9956786262	0.66301099456	WQZGKKKJIJFFOK-IVMDWMLBSA-N	0.0		flat tautomer	637266769	13745.0	82.735182177	2.0	165.470364354	0.66301099456	2.01	4.58265065818
11631386	637265280	1849.0	102.806875402	0.533457102236	WQZGKKKJIJFFOK-IVMDWMLBSA-N	0.0		flat tautomer	637265280	1849.0	103.779891912	2.0	205.613750803	0.533457102236	2.01	4.58241510165
16022269	637271826	1849.0	96.0963674839	0.57023892861	WQZGKKKJIJFFOK-IVMDWMLBSA-N	0.0		flat tautomer	637271826	1849.0	98.2757241304	2.0	192.192734968	0.57023892861	2.01	4.58147130208
11631443	637265280	4365.0	102.57024772	0.533457102236	WQZGKKKJIJFFOK-IVMDWMLBSA-N	0.0		flat tautomer	637265280	4365.0	103.154281982	2.0	205.14049544	0.533457102236	2.01	4.57977601884
4644391	637270822	2754.0	93.3726341434	0.624088952415	WQZGKKKJIJFFOK-IVMDWMLBSA-N	0.0		flat tautomer	637270822	2754.0	87.6736641391	2.0	175.347328278	0.624088952415	2.01	4.57976216822
4644849	637270822	5746.0	93.3726341434	0.624088952415	WQZGKKKJIJFFOK-IVMDWMLBSA-N	0.0		flat tautomer	637270822	5746.0	87.6736641391	2.0	175.347328278	0.624088952415	2.01	4.57976216822
52992193	637271282	6123.0	75.9244530386	0.72055628807	WQZGKKKJIJFFOK-IVMDWMLBSA-N	0.0		flat tautomer	637271282	6123.0	83.6401645177	2.0	151.848906077	0.72055628807	2.01	4.57958799561
52992202	637271282	13330.0	75.9244530386	0.72055628807	WQZGKKKJIJFFOK-IVMDWMLBSA-N	0.0		flat tautomer	637271282	13330.0	83.6401645177	2.0	151.848906077	0.72055628807	2.01	4.57958799561
11628922	637265280	1849.0	102.806875402	0.531365230058	WQZGKKKJIJFFOK-IVMDWMLBSA-N	0.0		flat tautomer	637265280	1849.0	103.779891912	2.0	205.613750803	0.531365230058	2.01	4.57791616679
19659988	637270876	1849.0	69.7189666328	0.783393415404	WQZGKKKJIJFFOK-IVMDWMLBSA-N	0.0		flat tautomer	637270876	1849.0	93.9507819773	2.0	139.437933266	0.783393415404	2.01	4.57769366537
45963088	637268033	6123.0	72.7281583935	0.749578662202	WQZGKKKJIJFFOK-IVMDWMLBSA-N	0.0		flat tautomer	637268033	6123.0	79.2291479884	2.0	145.456316787	0.749578662202	2.01	4.57555693371
45963097	637268033	13330.0	72.7281583935	0.749578662202	WQZGKKKJIJFFOK-IVMDWMLBSA-N	0.0		flat tautomer	637268033	13330.0	79.2291479884	2.0	145.456316787	0.749578662202	2.01	4.57555693371
11628979	637265280	4365.0	102.57024772	0.531365230058	WQZGKKKJIJFFOK-IVMDWMLBSA-N	0.0		flat tautomer	637265280	4365.0	103.154281982	2.0	205.14049544	0.531365230058	2.01	4.57527967499
19657818	637270876	13745.0	87.3178549236	0.624088952415	WQZGKKKJIJFFOK-IVMDWMLBSA-N	0.0		flat tautomer	637270876	13745.0	91.2240256689	2.0	174.635709847	0.624088952415	2.01	4.57510852617
19657108	637270876	1849.0	69.7189666328	0.780734309111	WQZGKKKJIJFFOK-IVMDWMLBSA-N	0.0		flat tautomer	637270876	1849.0	93.9507819773	2.0	139.437933266	0.780734309111	2.01	4.57380414487
45551224	637267734	15366.0	120.096910013	0.456306072041	WQZGKKKJIJFFOK-IVMDWMLBSA-N	0.0		flat tautomer	637267734	15366.0	118.863279433	2.0	237.726558866	0.456306072041	2.01	4.56972432287
45551230	637267734	16078.0	120.096910013	0.456306072041	WQZGKKKJIJFFOK-IVMDWMLBSA-N	0.0		flat tautomer	637267734	16078.0	118.863279433	2.0	237.726558866	0.456306072041	2.01	4.56972432287
11630380	637265280	5031.0	98.1073489661	0.552704654755	WQZGKKKJIJFFOK-IVMDWMLBSA-N	0.0		flat tautomer	637265280	5031.0	100.013676223	2.0	196.214697932	0.552704654755	2.01	4.5694368302
45963280	637268033	6123.0	72.7281583935	0.745013468122	WQZGKKKJIJFFOK-IVMDWMLBSA-N	0.0		flat tautomer	637268033	6123.0	79.2291479884	2.0	145.456316787	0.745013468122	2.01	4.56857428364
45963289	637268033	13330.0	72.7281583935	0.745013468122	WQZGKKKJIJFFOK-IVMDWMLBSA-N	0.0		flat tautomer	637268033	13330.0	79.2291479884	2.0	145.456316787	0.745013468122	2.01	4.56857428364
11625274	637265280	4267.0	94.9281179927	0.57023892861	WQZGKKKJIJFFOK-IVMDWMLBSA-N	0.0		flat tautomer	637265280	4267.0	95.8632794328	2.0	189.856235985	0.57023892861	2.01	4.56748306102
51309532	637266991	1345.0	87.4894549898	0.624088952415	WQZGKKKJIJFFOK-IVMDWMLBSA-N	0.0		flat tautomer	637266991	1345.0	86.2139587898	2.0	172.42791758	0.624088952415	2.01	4.56057952132
52992093	637271282	6123.0	75.9244530386	0.707082527706	WQZGKKKJIJFFOK-IVMDWMLBSA-N	0.0		flat tautomer	637271282	6123.0	83.6401645177	2.0	151.848906077	0.707082527706	2.01	4.558027663
52992102	637271282	13330.0	75.9244530386	0.707082527706	WQZGKKKJIJFFOK-IVMDWMLBSA-N	0.0		flat tautomer	637271282	13330.0	83.6401645177	2.0	151.848906077	0.707082527706	2.01	4.558027663
16029802	637271826	5031.0	100.609064893	0.533457102236	WQZGKKKJIJFFOK-IVMDWMLBSA-N	0.0		flat tautomer	637271826	5031.0	100.903089987	2.0	201.218129786	0.533457102236	2.01	4.55772550514
13816193	637267041	4267.0	94.1051303433	0.57023892861	WQZGKKKJIJFFOK-IVMDWMLBSA-N	0.0		flat tautomer	637267041	4267.0	95.9065783148	2.0	188.210260687	0.57023892861	2.01	4.55755116409
43841590	637266628	3238.0	91.8696662315	0.591634386844	WQZGKKKJIJFFOK-IVMDWMLBSA-N	0.0		flat tautomer	637266628	3238.0	90.6655462488	2.0	181.331092498	0.591634386844	2.01	4.55709345294
43841663	637266628	4218.0	91.8696662315	0.591634386844	WQZGKKKJIJFFOK-IVMDWMLBSA-N	0.0		flat tautomer	637266628	4218.0	90.6655462488	2.0	181.331092498	0.591634386844	2.01	4.55709345294
52992113	637271282	6123.0	75.9244530386	0.705601094323	WQZGKKKJIJFFOK-IVMDWMLBSA-N	0.0		flat tautomer	637271282	6123.0	83.6401645177	2.0	151.848906077	0.705601094323	2.01	4.55563836409
52992122	637271282	13330.0	75.9244530386	0.705601094323	WQZGKKKJIJFFOK-IVMDWMLBSA-N	0.0		flat tautomer	637271282	13330.0	83.6401645177	2.0	151.848906077	0.705601094323	2.01	4.55563836409
15999874	637271826	1622.0	90.4698003018	0.591634386844	WQZGKKKJIJFFOK-IVMDWMLBSA-N	0.0		flat tautomer	637271826	1622.0	92.4828041021	2.0	180.939600604	0.591634386844	2.01	4.55463177998
16026890	637271826	5031.0	100.609064893	0.531365230058	WQZGKKKJIJFFOK-IVMDWMLBSA-N	0.0		flat tautomer	637271826	5031.0	100.903089987	2.0	201.218129786	0.531365230058	2.01	4.5532508101
13797077	637267041	1622.0	90.2464169411	0.591634386844	WQZGKKKJIJFFOK-IVMDWMLBSA-N	0.0		flat tautomer	637267041	1622.0	92.9430951487	2.0	180.492833882	0.591634386844	2.01	4.55181765754
11624716	637265280	1383.0	93.5867002359	0.57023892861	WQZGKKKJIJFFOK-IVMDWMLBSA-N	0.0		flat tautomer	637265280	1383.0	93.8996294549	2.0	187.173400472	0.57023892861	2.01	4.55126120755
11625347	637265280	4366.0	93.5867002359	0.57023892861	WQZGKKKJIJFFOK-IVMDWMLBSA-N	0.0		flat tautomer	637265280	4366.0	93.8996294549	2.0	187.173400472	0.57023892861	2.01	4.55126120755
52002544	637269334	1892.0	91.1573907604	0.591634386844	WQZGKKKJIJFFOK-IVMDWMLBSA-N	0.0		flat tautomer	637269334	1892.0	90.1745738822	2.0	180.349147764	0.591634386844	2.01	4.55091148812
52462561	637265390	4583.0	200.0	0.533457102236	WQZGKKKJIJFFOK-IVMDWMLBSA-N	0.0		flat tautomer	637265390	997.0	200.0	1.0	400.0	0.533457102236	2.01	4.55081192629
11624771	637265280	1622.0	93.5316526696	0.57023892861	WQZGKKKJIJFFOK-IVMDWMLBSA-N	0.0		flat tautomer	637265280	1622.0	94.5816987087	2.0	187.063305339	0.57023892861	2.01	4.5505917985
7489892	637266903	14875.0	71.0520763802	0.749578662202	WQZGKKKJIJFFOK-IVMDWMLBSA-N	0.0		flat tautomer	637266903	14875.0	73.189767482	2.0	142.10415276	0.749578662202	2.01	4.54896410071
16022334	637271826	4365.0	93.388276692	0.57023892861	WQZGKKKJIJFFOK-IVMDWMLBSA-N	0.0		flat tautomer	637271826	4365.0	95.0741724254	2.0	186.776553384	0.57023892861	2.01	4.54884687869
13821373	637267041	5031.0	96.3410351573	0.552704654755	WQZGKKKJIJFFOK-IVMDWMLBSA-N	0.0		flat tautomer	637267041	5031.0	96.9625735021	2.0	192.682070315	0.552704654755	2.01	4.54872958874
52002570	637269334	14472.0	91.1573907604	0.591634386844	WQZGKKKJIJFFOK-IVMDWMLBSA-N	0.0		flat tautomer	637269334	14472.0	89.9136401693	2.0	179.827280339	0.591634386844	2.01	4.54761572269
46261581	637267732	9728.0	150.872895202	0.72055628807	WQZGKKKJIJFFOK-IVMDWMLBSA-N	0.0		flat tautomer	637267732	7878.0	147.628932138	1.0	295.257864275	0.72055628807	2.01	4.54743354351
46261582	637267732	9728.0	150.872895202	0.72055628807	WQZGKKKJIJFFOK-IVMDWMLBSA-N	0.0		flat tautomer	637267732	9558.0	147.628932138	1.0	295.257864275	0.72055628807	2.01	4.54743354351
52462041	637265390	4583.0	200.0	0.531365230058	WQZGKKKJIJFFOK-IVMDWMLBSA-N	0.0		flat tautomer	637265390	997.0	200.0	1.0	400.0	0.531365230058	2.01	4.54634401887
16028093	637271826	1849.0	96.0963674839	0.552704654755	WQZGKKKJIJFFOK-IVMDWMLBSA-N	0.0		flat tautomer	637271826	1849.0	98.2757241304	2.0	192.192734968	0.552704654755	2.01	4.54583884609
15999766	637271826	1383.0	89.7166987713	0.591634386844	WQZGKKKJIJFFOK-IVMDWMLBSA-N	0.0		flat tautomer	637271826	1383.0	91.2790142558	2.0	179.433397543	0.591634386844	2.01	4.54512346908
16000519	637271826	4366.0	89.7166987713	0.591634386844	WQZGKKKJIJFFOK-IVMDWMLBSA-N	0.0		flat tautomer	637271826	4366.0	91.2790142558	2.0	179.433397543	0.591634386844	2.01	4.54512346908
19191679	637266769	1622.0	81.209714836	0.66301099456	WQZGKKKJIJFFOK-IVMDWMLBSA-N	0.0		flat tautomer	637266769	1622.0	79.9913998282	2.0	159.982799656	0.66301099456	2.01	4.54417469559
13822442	637267041	4365.0	99.3585258895	0.533457102236	WQZGKKKJIJFFOK-IVMDWMLBSA-N	0.0		flat tautomer	637267041	4365.0	100.432973634	2.0	198.717051779	0.533457102236	2.01	4.54349623451
50429655	637271761	7135.0	70.8356471442	0.749578662202	WQZGKKKJIJFFOK-IVMDWMLBSA-N	0.0		flat tautomer	637271761	7135.0	70.6989700043	2.0	141.397940009	0.749578662202	2.01	4.54330180867
50429658	637271761	8940.0	70.8356471442	0.749578662202	WQZGKKKJIJFFOK-IVMDWMLBSA-N	0.0		flat tautomer	637271761	8940.0	70.6989700043	2.0	141.397940009	0.749578662202	2.01	4.54330180867
19191785	637266769	10861.0	81.0496351456	0.66301099456	WQZGKKKJIJFFOK-IVMDWMLBSA-N	0.0		flat tautomer	637266769	10861.0	79.8696662315	2.0	159.739332463	0.66301099456	2.01	4.54244483868
19191801	637266769	11071.0	81.0496351456	0.66301099456	WQZGKKKJIJFFOK-IVMDWMLBSA-N	0.0		flat tautomer	637266769	11071.0	79.8696662315	2.0	159.739332463	0.66301099456	2.01	4.54244483868
7490084	637266903	14875.0	71.0520763802	0.745013468122	WQZGKKKJIJFFOK-IVMDWMLBSA-N	0.0		flat tautomer	637266903	14875.0	73.189767482	2.0	142.10415276	0.745013468122	2.01	4.54202203333
13819946	637267041	4365.0	99.3585258895	0.531365230058	WQZGKKKJIJFFOK-IVMDWMLBSA-N	0.0		flat tautomer	637267041	4365.0	100.432973634	2.0	198.717051779	0.531365230058	2.01	4.53903550952
52992233	637271282	6123.0	75.9244530386	0.694182199378	WQZGKKKJIJFFOK-IVMDWMLBSA-N	0.0		flat tautomer	637271282	6123.0	83.6401645177	2.0	151.848906077	0.694182199378	2.01	4.53709422267
52992242	637271282	13330.0	75.9244530386	0.694182199378	WQZGKKKJIJFFOK-IVMDWMLBSA-N	0.0		flat tautomer	637271282	13330.0	83.6401645177	2.0	151.848906077	0.694182199378	2.01	4.53709422267
50430279	637271761	7135.0	70.8356471442	0.745013468122	WQZGKKKJIJFFOK-IVMDWMLBSA-N	0.0		flat tautomer	637271761	7135.0	70.6989700043	2.0	141.397940009	0.745013468122	2.01	4.53636838238
50430282	637271761	8940.0	70.8356471442	0.745013468122	WQZGKKKJIJFFOK-IVMDWMLBSA-N	0.0		flat tautomer	637271761	8940.0	70.6989700043	2.0	141.397940009	0.745013468122	2.01	4.53636838238
11630202	637265280	4267.0	94.9281179927	0.552704654755	WQZGKKKJIJFFOK-IVMDWMLBSA-N	0.0		flat tautomer	637265280	4267.0	95.8632794328	2.0	189.856235985	0.552704654755	2.01	4.53195939877
45963328	637268033	6123.0	72.7281583935	0.72055628807	WQZGKKKJIJFFOK-IVMDWMLBSA-N	0.0		flat tautomer	637268033	6123.0	79.2291479884	2.0	145.456316787	0.72055628807	2.01	4.53060956943
45963337	637268033	13330.0	72.7281583935	0.72055628807	WQZGKKKJIJFFOK-IVMDWMLBSA-N	0.0		flat tautomer	637268033	13330.0	79.2291479884	2.0	145.456316787	0.72055628807	2.01	4.53060956943
13797433	637267041	1849.0	88.5543957967	0.591634386844	WQZGKKKJIJFFOK-IVMDWMLBSA-N	0.0		flat tautomer	637267041	1849.0	90.9244530386	2.0	177.108791593	0.591634386844	2.01	4.53033059505
11631612	637265280	5031.0	98.1073489661	0.533457102236	WQZGKKKJIJFFOK-IVMDWMLBSA-N	0.0		flat tautomer	637265280	5031.0	100.013676223	2.0	196.214697932	0.533457102236	2.01	4.52912464208
19655337	637270876	5031.0	88.3936186349	0.591634386844	WQZGKKKJIJFFOK-IVMDWMLBSA-N	0.0		flat tautomer	637270876	5031.0	95.0762380392	2.0	176.78723727	0.591634386844	2.01	4.52827290463
19655668	637270876	1849.0	69.7189666328	0.749578662202	WQZGKKKJIJFFOK-IVMDWMLBSA-N	0.0		flat tautomer	637270876	1849.0	93.9507819773	2.0	139.437933266	0.749578662202	2.01	4.52747490064
19655146	637270876	1622.0	88.2773660775	0.591634386844	WQZGKKKJIJFFOK-IVMDWMLBSA-N	0.0		flat tautomer	637270876	1622.0	91.251811973	2.0	176.554732155	0.591634386844	2.01	4.5267833086
52992213	637271282	6123.0	75.9244530386	0.687711913266	WQZGKKKJIJFFOK-IVMDWMLBSA-N	0.0		flat tautomer	637271282	6123.0	83.6401645177	2.0	151.848906077	0.687711913266	2.01	4.52648480789
52992222	637271282	13330.0	75.9244530386	0.687711913266	WQZGKKKJIJFFOK-IVMDWMLBSA-N	0.0		flat tautomer	637271282	13330.0	83.6401645177	2.0	151.848906077	0.687711913266	2.01	4.52648480789
46261401	637267732	9728.0	150.872895202	0.707082527706	WQZGKKKJIJFFOK-IVMDWMLBSA-N	0.0		flat tautomer	637267732	7878.0	147.628932138	1.0	295.257864275	0.707082527706	2.01	4.52602459148
46261402	637267732	9728.0	150.872895202	0.707082527706	WQZGKKKJIJFFOK-IVMDWMLBSA-N	0.0		flat tautomer	637267732	9558.0	147.628932138	1.0	295.257864275	0.707082527706	2.01	4.52602459148
11629148	637265280	5031.0	98.1073489661	0.531365230058	WQZGKKKJIJFFOK-IVMDWMLBSA-N	0.0		flat tautomer	637265280	5031.0	100.013676223	2.0	196.214697932	0.531365230058	2.01	4.52467802686
46261437	637267732	9728.0	150.872895202	0.705601094323	WQZGKKKJIJFFOK-IVMDWMLBSA-N	0.0		flat tautomer	637267732	7878.0	147.628932138	1.0	295.257864275	0.705601094323	2.01	4.52365206845
46261438	637267732	9728.0	150.872895202	0.705601094323	WQZGKKKJIJFFOK-IVMDWMLBSA-N	0.0		flat tautomer	637267732	9558.0	147.628932138	1.0	295.257864275	0.705601094323	2.01	4.52365206845
13821185	637267041	4267.0	94.1051303433	0.552704654755	WQZGKKKJIJFFOK-IVMDWMLBSA-N	0.0		flat tautomer	637267041	4267.0	95.9065783148	2.0	188.210260687	0.552704654755	2.01	4.52210474731
45889576	637266462	6123.0	84.6197887583	0.624088952415	WQZGKKKJIJFFOK-IVMDWMLBSA-N	0.0		flat tautomer	637266462	6123.0	83.3233063904	2.0	166.646612781	0.624088952415	2.01	4.52186153575
45889597	637266462	13330.0	84.6197887583	0.624088952415	WQZGKKKJIJFFOK-IVMDWMLBSA-N	0.0		flat tautomer	637266462	13330.0	83.3233063904	2.0	166.646612781	0.624088952415	2.01	4.52186153575
19659508	637270876	1849.0	69.7189666328	0.745013468122	WQZGKKKJIJFFOK-IVMDWMLBSA-N	0.0		flat tautomer	637270876	1849.0	93.9507819773	2.0	139.437933266	0.745013468122	2.01	4.52056562743
4639591	637270822	2754.0	93.3726341434	0.591634386844	WQZGKKKJIJFFOK-IVMDWMLBSA-N	0.0		flat tautomer	637270822	2754.0	87.6736641391	2.0	175.347328278	0.591634386844	2.01	4.51902405945
4640049	637270822	5746.0	93.3726341434	0.591634386844	WQZGKKKJIJFFOK-IVMDWMLBSA-N	0.0		flat tautomer	637270822	5746.0	87.6736641391	2.0	175.347328278	0.591634386844	2.01	4.51902405945
7489977	637266903	5031.0	83.0362121727	0.624088952415	WQZGKKKJIJFFOK-IVMDWMLBSA-N	0.0		flat tautomer	637266903	5031.0	85.8996294549	2.0	166.072424345	0.624088952415	2.01	4.5179614233
11629644	637265280	1383.0	93.5867002359	0.552704654755	WQZGKKKJIJFFOK-IVMDWMLBSA-N	0.0		flat tautomer	637265280	1383.0	93.8996294549	2.0	187.173400472	0.552704654755	2.01	4.51586371098
11630275	637265280	4366.0	93.5867002359	0.552704654755	WQZGKKKJIJFFOK-IVMDWMLBSA-N	0.0		flat tautomer	637265280	4366.0	93.8996294549	2.0	187.173400472	0.552704654755	2.01	4.51586371098
43843750	637266628	3238.0	91.8696662315	0.57023892861	WQZGKKKJIJFFOK-IVMDWMLBSA-N	0.0		flat tautomer	637266628	3238.0	90.6655462488	2.0	181.331092498	0.57023892861	2.01	4.51532274682
43843823	637266628	4218.0	91.8696662315	0.57023892861	WQZGKKKJIJFFOK-IVMDWMLBSA-N	0.0		flat tautomer	637266628	4218.0	90.6655462488	2.0	181.331092498	0.57023892861	2.01	4.51532274682
11629699	637265280	1622.0	93.5316526696	0.552704654755	WQZGKKKJIJFFOK-IVMDWMLBSA-N	0.0		flat tautomer	637265280	1622.0	94.5816987087	2.0	187.063305339	0.552704654755	2.01	4.51519950828
19655418	637270876	13745.0	87.3178549236	0.591634386844	WQZGKKKJIJFFOK-IVMDWMLBSA-N	0.0		flat tautomer	637270876	13745.0	91.2240256689	2.0	174.635709847	0.591634386844	2.01	4.51443213532
19189383	637266769	13745.0	83.9956786262	0.624088952415	WQZGKKKJIJFFOK-IVMDWMLBSA-N	0.0		flat tautomer	637266769	13745.0	82.735182177	2.0	165.470364354	0.624088952415	2.01	4.51386111951
16028158	637271826	4365.0	93.388276692	0.552704654755	WQZGKKKJIJFFOK-IVMDWMLBSA-N	0.0		flat tautomer	637271826	4365.0	95.0741724254	2.0	186.776553384	0.552704654755	2.01	4.5134681596
16021714	637271826	1622.0	90.4698003018	0.57023892861	WQZGKKKJIJFFOK-IVMDWMLBSA-N	0.0		flat tautomer	637271826	1622.0	92.4828041021	2.0	180.939600604	0.57023892861	2.01	4.51288363777
13815797	637267041	1622.0	90.2464169411	0.57023892861	WQZGKKKJIJFFOK-IVMDWMLBSA-N	0.0		flat tautomer	637267041	1622.0	92.9430951487	2.0	180.492833882	0.57023892861	2.01	4.51009530981
45963208	637268033	6123.0	72.7281583935	0.707082527706	WQZGKKKJIJFFOK-IVMDWMLBSA-N	0.0		flat tautomer	637268033	6123.0	79.2291479884	2.0	145.456316787	0.707082527706	2.01	4.50927982332
45963217	637268033	13330.0	72.7281583935	0.707082527706	WQZGKKKJIJFFOK-IVMDWMLBSA-N	0.0		flat tautomer	637268033	13330.0	79.2291479884	2.0	145.456316787	0.707082527706	2.01	4.50927982332
52002994	637269334	1892.0	91.1573907604	0.57023892861	WQZGKKKJIJFFOK-IVMDWMLBSA-N	0.0		flat tautomer	637269334	1892.0	90.1745738822	2.0	180.349147764	0.57023892861	2.01	4.50919744642
13822621	637267041	5031.0	96.3410351573	0.533457102236	WQZGKKKJIJFFOK-IVMDWMLBSA-N	0.0		flat tautomer	637267041	5031.0	96.9625735021	2.0	192.682070315	0.533457102236	2.01	4.50860008269
45963232	637268033	6123.0	72.7281583935	0.705601094323	WQZGKKKJIJFFOK-IVMDWMLBSA-N	0.0		flat tautomer	637268033	6123.0	79.2291479884	2.0	145.456316787	0.705601094323	2.01	4.50691607783
45963241	637268033	13330.0	72.7281583935	0.705601094323	WQZGKKKJIJFFOK-IVMDWMLBSA-N	0.0		flat tautomer	637268033	13330.0	79.2291479884	2.0	145.456316787	0.705601094323	2.01	4.50691607783
52003020	637269334	14472.0	91.1573907604	0.57023892861	WQZGKKKJIJFFOK-IVMDWMLBSA-N	0.0		flat tautomer	637269334	14472.0	89.9136401693	2.0	179.827280339	0.57023892861	2.01	4.50593189025
16029549	637271826	1849.0	96.0963674839	0.533457102236	WQZGKKKJIJFFOK-IVMDWMLBSA-N	0.0		flat tautomer	637271826	1849.0	98.2757241304	2.0	192.192734968	0.533457102236	2.01	4.50573484257
46261653	637267732	9728.0	150.872895202	0.694182199378	WQZGKKKJIJFFOK-IVMDWMLBSA-N	0.0		flat tautomer	637267732	7878.0	147.628932138	1.0	295.257864275	0.694182199378	2.01	4.50523813016
46261654	637267732	9728.0	150.872895202	0.694182199378	WQZGKKKJIJFFOK-IVMDWMLBSA-N	0.0		flat tautomer	637267732	9558.0	147.628932138	1.0	295.257864275	0.694182199378	2.01	4.50523813016
7490132	637266903	14875.0	71.0520763802	0.72055628807	WQZGKKKJIJFFOK-IVMDWMLBSA-N	0.0		flat tautomer	637266903	14875.0	73.189767482	2.0	142.10415276	0.72055628807	2.01	4.50427796753
13820125	637267041	5031.0	96.3410351573	0.531365230058	WQZGKKKJIJFFOK-IVMDWMLBSA-N	0.0		flat tautomer	637267041	5031.0	96.9625735021	2.0	192.682070315	0.531365230058	2.01	4.50417361813
16021606	637271826	1383.0	89.7166987713	0.57023892861	WQZGKKKJIJFFOK-IVMDWMLBSA-N	0.0		flat tautomer	637271826	1383.0	91.2790142558	2.0	179.433397543	0.57023892861	2.01	4.50346248085
16022359	637271826	4366.0	89.7166987713	0.57023892861	WQZGKKKJIJFFOK-IVMDWMLBSA-N	0.0		flat tautomer	637271826	4366.0	91.2790142558	2.0	179.433397543	0.57023892861	2.01	4.50346248085
16026637	637271826	1849.0	96.0963674839	0.531365230058	WQZGKKKJIJFFOK-IVMDWMLBSA-N	0.0		flat tautomer	637271826	1849.0	98.2757241304	2.0	192.192734968	0.531365230058	2.01	4.50131119105
51308142	637266991	1345.0	87.4894549898	0.591634386844	WQZGKKKJIJFFOK-IVMDWMLBSA-N	0.0		flat tautomer	637266991	1345.0	86.2139587898	2.0	172.42791758	0.591634386844	2.01	4.50009581827
50430435	637271761	7135.0	70.8356471442	0.72055628807	WQZGKKKJIJFFOK-IVMDWMLBSA-N	0.0		flat tautomer	637271761	7135.0	70.6989700043	2.0	141.397940009	0.72055628807	2.01	4.49867129824
50430438	637271761	8940.0	70.8356471442	0.72055628807	WQZGKKKJIJFFOK-IVMDWMLBSA-N	0.0		flat tautomer	637271761	8940.0	70.6989700043	2.0	141.397940009	0.72055628807	2.01	4.49867129824
46261617	637267732	9728.0	150.872895202	0.687711913266	WQZGKKKJIJFFOK-IVMDWMLBSA-N	0.0		flat tautomer	637267732	7878.0	147.628932138	1.0	295.257864275	0.687711913266	2.01	4.49470320678
46261618	637267732	9728.0	150.872895202	0.687711913266	WQZGKKKJIJFFOK-IVMDWMLBSA-N	0.0		flat tautomer	637267732	9558.0	147.628932138	1.0	295.257864275	0.687711913266	2.01	4.49470320678
11631434	637265280	4267.0	94.9281179927	0.533457102236	WQZGKKKJIJFFOK-IVMDWMLBSA-N	0.0		flat tautomer	637265280	4267.0	95.8632794328	2.0	189.856235985	0.533457102236	2.01	4.4919778416
13816153	637267041	1849.0	88.5543957967	0.57023892861	WQZGKKKJIJFFOK-IVMDWMLBSA-N	0.0		flat tautomer	637267041	1849.0	90.9244530386	2.0	177.108791593	0.57023892861	2.01	4.48880519956
45963376	637268033	6123.0	72.7281583935	0.694182199378	WQZGKKKJIJFFOK-IVMDWMLBSA-N	0.0		flat tautomer	637268033	6123.0	79.2291479884	2.0	145.456316787	0.694182199378	2.01	4.48857026491
45963385	637268033	13330.0	72.7281583935	0.694182199378	WQZGKKKJIJFFOK-IVMDWMLBSA-N	0.0		flat tautomer	637268033	13330.0	79.2291479884	2.0	145.456316787	0.694182199378	2.01	4.48857026491
11628970	637265280	4267.0	94.9281179927	0.531365230058	WQZGKKKJIJFFOK-IVMDWMLBSA-N	0.0		flat tautomer	637265280	4267.0	95.8632794328	2.0	189.856235985	0.531365230058	2.01	4.48756769646
19662537	637270876	5031.0	88.3936186349	0.57023892861	WQZGKKKJIJFFOK-IVMDWMLBSA-N	0.0		flat tautomer	637270876	5031.0	95.0762380392	2.0	176.78723727	0.57023892861	2.01	4.48676637011
19662346	637270876	1622.0	88.2773660775	0.57023892861	WQZGKKKJIJFFOK-IVMDWMLBSA-N	0.0		flat tautomer	637270876	1622.0	91.251811973	2.0	176.554732155	0.57023892861	2.01	4.48529042785
52992253	637271282	6123.0	75.9244530386	0.66301099456	WQZGKKKJIJFFOK-IVMDWMLBSA-N	0.0		flat tautomer	637271282	6123.0	83.6401645177	2.0	151.848906077	0.66301099456	2.01	4.48528054799
52992262	637271282	13330.0	75.9244530386	0.66301099456	WQZGKKKJIJFFOK-IVMDWMLBSA-N	0.0		flat tautomer	637271282	13330.0	83.6401645177	2.0	151.848906077	0.66301099456	2.01	4.48528054799
7490012	637266903	14875.0	71.0520763802	0.707082527706	WQZGKKKJIJFFOK-IVMDWMLBSA-N	0.0		flat tautomer	637266903	14875.0	73.189767482	2.0	142.10415276	0.707082527706	2.01	4.48307218849
19660468	637270876	1849.0	69.7189666328	0.72055628807	WQZGKKKJIJFFOK-IVMDWMLBSA-N	0.0		flat tautomer	637270876	1849.0	93.9507819773	2.0	139.437933266	0.72055628807	2.01	4.48299986371
13822433	637267041	4267.0	94.1051303433	0.533457102236	WQZGKKKJIJFFOK-IVMDWMLBSA-N	0.0		flat tautomer	637267041	4267.0	95.9065783148	2.0	188.210260687	0.533457102236	2.01	4.48221012921
53083780	637264685	13745.0	106.928117993	0.469413936849	WQZGKKKJIJFFOK-IVMDWMLBSA-N	0.0		flat tautomer	637264685	13745.0	112.896196279	2.0	213.856235985	0.469413936849	2.01	4.48204268082
7490036	637266903	14875.0	71.0520763802	0.705601094323	WQZGKKKJIJFFOK-IVMDWMLBSA-N	0.0		flat tautomer	637266903	14875.0	73.189767482	2.0	142.10415276	0.705601094323	2.01	4.48072218092
43844326	637266628	3238.0	91.8696662315	0.552704654755	WQZGKKKJIJFFOK-IVMDWMLBSA-N	0.0		flat tautomer	637266628	3238.0	90.6655462488	2.0	181.331092498	0.552704654755	2.01	4.48020476213
43844399	637266628	4218.0	91.8696662315	0.552704654755	WQZGKKKJIJFFOK-IVMDWMLBSA-N	0.0		flat tautomer	637266628	4218.0	90.6655462488	2.0	181.331092498	0.552704654755	2.01	4.48020476213
45963352	637268033	6123.0	72.7281583935	0.687711913266	WQZGKKKJIJFFOK-IVMDWMLBSA-N	0.0		flat tautomer	637268033	6123.0	79.2291479884	2.0	145.456316787	0.687711913266	2.01	4.4780743172
45963361	637268033	13330.0	72.7281583935	0.687711913266	WQZGKKKJIJFFOK-IVMDWMLBSA-N	0.0		flat tautomer	637268033	13330.0	79.2291479884	2.0	145.456316787	0.687711913266	2.01	4.4780743172
13819937	637267041	4267.0	94.1051303433	0.531365230058	WQZGKKKJIJFFOK-IVMDWMLBSA-N	0.0		flat tautomer	637267041	4267.0	95.9065783148	2.0	188.210260687	0.531365230058	2.01	4.47780957383
16027538	637271826	1622.0	90.4698003018	0.552704654755	WQZGKKKJIJFFOK-IVMDWMLBSA-N	0.0		flat tautomer	637271826	1622.0	92.4828041021	2.0	180.939600604	0.552704654755	2.01	4.47778462328
4653991	637270822	2754.0	93.3726341434	0.57023892861	WQZGKKKJIJFFOK-IVMDWMLBSA-N	0.0		flat tautomer	637270822	2754.0	87.6736641391	2.0	175.347328278	0.57023892861	2.01	4.47760230063
4654449	637270822	5746.0	93.3726341434	0.57023892861	WQZGKKKJIJFFOK-IVMDWMLBSA-N	0.0		flat tautomer	637270822	5746.0	87.6736641391	2.0	175.347328278	0.57023892861	2.01	4.47760230063
50430045	637271761	7135.0	70.8356471442	0.707082527706	WQZGKKKJIJFFOK-IVMDWMLBSA-N	0.0		flat tautomer	637271761	7135.0	70.6989700043	2.0	141.397940009	0.707082527706	2.01	4.47749191495
50430048	637271761	8940.0	70.8356471442	0.707082527706	WQZGKKKJIJFFOK-IVMDWMLBSA-N	0.0		flat tautomer	637271761	8940.0	70.6989700043	2.0	141.397940009	0.707082527706	2.01	4.47749191495
11630876	637265280	1383.0	93.5867002359	0.533457102236	WQZGKKKJIJFFOK-IVMDWMLBSA-N	0.0		flat tautomer	637265280	1383.0	93.8996294549	2.0	187.173400472	0.533457102236	2.01	4.47602415215
11631507	637265280	4366.0	93.5867002359	0.533457102236	WQZGKKKJIJFFOK-IVMDWMLBSA-N	0.0		flat tautomer	637265280	4366.0	93.8996294549	2.0	187.173400472	0.533457102236	2.01	4.47602415215
19189249	637266769	1622.0	81.209714836	0.624088952415	WQZGKKKJIJFFOK-IVMDWMLBSA-N	0.0		flat tautomer	637266769	1622.0	79.9913998282	2.0	159.982799656	0.624088952415	2.01	4.47596271431
11630931	637265280	1622.0	93.5316526696	0.533457102236	WQZGKKKJIJFFOK-IVMDWMLBSA-N	0.0		flat tautomer	637265280	1622.0	94.5816987087	2.0	187.063305339	0.533457102236	2.01	4.47536580913
50430123	637271761	7135.0	70.8356471442	0.705601094323	WQZGKKKJIJFFOK-IVMDWMLBSA-N	0.0		flat tautomer	637271761	7135.0	70.6989700043	2.0	141.397940009	0.705601094323	2.01	4.47514483254
50430126	637271761	8940.0	70.8356471442	0.705601094323	WQZGKKKJIJFFOK-IVMDWMLBSA-N	0.0		flat tautomer	637271761	8940.0	70.6989700043	2.0	141.397940009	0.705601094323	2.01	4.47514483254
13820789	637267041	1622.0	90.2464169411	0.552704654755	WQZGKKKJIJFFOK-IVMDWMLBSA-N	0.0		flat tautomer	637267041	1622.0	92.9430951487	2.0	180.492833882	0.552704654755	2.01	4.47501798159
19189355	637266769	10861.0	81.0496351456	0.624088952415	WQZGKKKJIJFFOK-IVMDWMLBSA-N	0.0		flat tautomer	637266769	10861.0	79.8696662315	2.0	159.739332463	0.624088952415	2.01	4.47425882404
19189371	637266769	11071.0	81.0496351456	0.624088952415	WQZGKKKJIJFFOK-IVMDWMLBSA-N	0.0		flat tautomer	637266769	11071.0	79.8696662315	2.0	159.739332463	0.624088952415	2.01	4.47425882404
52003114	637269334	1892.0	91.1573907604	0.552704654755	WQZGKKKJIJFFOK-IVMDWMLBSA-N	0.0		flat tautomer	637269334	1892.0	90.1745738822	2.0	180.349147764	0.552704654755	2.01	4.47412710134
16029614	637271826	4365.0	93.388276692	0.533457102236	WQZGKKKJIJFFOK-IVMDWMLBSA-N	0.0		flat tautomer	637271826	4365.0	95.0741724254	2.0	186.776553384	0.533457102236	2.01	4.47364973464
19662618	637270876	13745.0	87.3178549236	0.57023892861	WQZGKKKJIJFFOK-IVMDWMLBSA-N	0.0		flat tautomer	637270876	13745.0	91.2240256689	2.0	174.635709847	0.57023892861	2.01	4.47305246646
11628412	637265280	1383.0	93.5867002359	0.531365230058	WQZGKKKJIJFFOK-IVMDWMLBSA-N	0.0		flat tautomer	637265280	1383.0	93.8996294549	2.0	187.173400472	0.531365230058	2.01	4.47162967006
11629043	637265280	4366.0	93.5867002359	0.531365230058	WQZGKKKJIJFFOK-IVMDWMLBSA-N	0.0		flat tautomer	637265280	4366.0	93.8996294549	2.0	187.173400472	0.531365230058	2.01	4.47162967006
11628467	637265280	1622.0	93.5316526696	0.531365230058	WQZGKKKJIJFFOK-IVMDWMLBSA-N	0.0		flat tautomer	637265280	1622.0	94.5816987087	2.0	187.063305339	0.531365230058	2.01	4.47097197339
52003140	637269334	14472.0	91.1573907604	0.552704654755	WQZGKKKJIJFFOK-IVMDWMLBSA-N	0.0		flat tautomer	637269334	14472.0	89.9136401693	2.0	179.827280339	0.552704654755	2.01	4.47088694308
16026702	637271826	4365.0	93.388276692	0.531365230058	WQZGKKKJIJFFOK-IVMDWMLBSA-N	0.0		flat tautomer	637271826	4365.0	95.0741724254	2.0	186.776553384	0.531365230058	2.01	4.46925758371
16027430	637271826	1383.0	89.7166987713	0.552704654755	WQZGKKKJIJFFOK-IVMDWMLBSA-N	0.0		flat tautomer	637271826	1383.0	91.2790142558	2.0	179.433397543	0.552704654755	2.01	4.46843673954
16028183	637271826	4366.0	89.7166987713	0.552704654755	WQZGKKKJIJFFOK-IVMDWMLBSA-N	0.0		flat tautomer	637271826	4366.0	91.2790142558	2.0	179.433397543	0.552704654755	2.01	4.46843673954
29187164	637269220	3713.0	113.950781977	0.469413936849	WQZGKKKJIJFFOK-IVMDWMLBSA-N	0.0		flat tautomer	637269220	3713.0	105.104577454	2.0	210.209154908	0.469413936849	2.01	4.46281017661
7490180	637266903	14875.0	71.0520763802	0.694182199378	WQZGKKKJIJFFOK-IVMDWMLBSA-N	0.0		flat tautomer	637266903	14875.0	73.189767482	2.0	142.10415276	0.694182199378	2.01	4.46248299265
19658068	637270876	1849.0	69.7189666328	0.707082527706	WQZGKKKJIJFFOK-IVMDWMLBSA-N	0.0		flat tautomer	637270876	1849.0	93.9507819773	2.0	139.437933266	0.707082527706	2.01	4.46189426027
45889356	637266462	6123.0	84.6197887583	0.591634386844	WQZGKKKJIJFFOK-IVMDWMLBSA-N	0.0		flat tautomer	637266462	6123.0	83.3233063904	2.0	166.646612781	0.591634386844	2.01	4.46189132163
45889377	637266462	13330.0	84.6197887583	0.591634386844	WQZGKKKJIJFFOK-IVMDWMLBSA-N	0.0		flat tautomer	637266462	13330.0	83.3233063904	2.0	166.646612781	0.591634386844	2.01	4.46189132163
19658548	637270876	1849.0	69.7189666328	0.705601094323	WQZGKKKJIJFFOK-IVMDWMLBSA-N	0.0		flat tautomer	637270876	1849.0	93.9507819773	2.0	139.437933266	0.705601094323	2.01	4.45955535409
51312312	637266991	1345.0	87.4894549898	0.57023892861	WQZGKKKJIJFFOK-IVMDWMLBSA-N	0.0		flat tautomer	637266991	1345.0	86.2139587898	2.0	172.42791758	0.57023892861	2.01	4.45884755731
7489857	637266903	5031.0	83.0362121727	0.591634386844	WQZGKKKJIJFFOK-IVMDWMLBSA-N	0.0		flat tautomer	637266903	5031.0	85.8996294549	2.0	166.072424345	0.591634386844	2.01	4.45804293358
50430591	637271761	7135.0	70.8356471442	0.694182199378	WQZGKKKJIJFFOK-IVMDWMLBSA-N	0.0		flat tautomer	637271761	7135.0	70.6989700043	2.0	141.397940009	0.694182199378	2.01	4.45692834738
50430594	637271761	8940.0	70.8356471442	0.694182199378	WQZGKKKJIJFFOK-IVMDWMLBSA-N	0.0		flat tautomer	637271761	8940.0	70.6989700043	2.0	141.397940009	0.694182199378	2.01	4.45692834738
19188033	637266769	13745.0	83.9956786262	0.591634386844	WQZGKKKJIJFFOK-IVMDWMLBSA-N	0.0		flat tautomer	637266769	13745.0	82.735182177	2.0	165.470364354	0.591634386844	2.01	4.4539970092
13821145	637267041	1849.0	88.5543957967	0.552704654755	WQZGKKKJIJFFOK-IVMDWMLBSA-N	0.0		flat tautomer	637267041	1849.0	90.9244530386	2.0	177.108791593	0.552704654755	2.01	4.45389345546
46261689	637267732	9728.0	150.872895202	0.66301099456	WQZGKKKJIJFFOK-IVMDWMLBSA-N	0.0		flat tautomer	637267732	7878.0	147.628932138	1.0	295.257864275	0.66301099456	2.01	4.45378825247
46261690	637267732	9728.0	150.872895202	0.66301099456	WQZGKKKJIJFFOK-IVMDWMLBSA-N	0.0		flat tautomer	637267732	9558.0	147.628932138	1.0	295.257864275	0.66301099456	2.01	4.45378825247
7490156	637266903	14875.0	71.0520763802	0.687711913266	WQZGKKKJIJFFOK-IVMDWMLBSA-N	0.0		flat tautomer	637266903	14875.0	73.189767482	2.0	142.10415276	0.687711913266	2.01	4.45204804669
19664457	637270876	5031.0	88.3936186349	0.552704654755	WQZGKKKJIJFFOK-IVMDWMLBSA-N	0.0		flat tautomer	637270876	5031.0	95.0762380392	2.0	176.78723727	0.552704654755	2.01	4.45187048303
53083781	637264685	13745.0	106.928117993	0.456306072041	WQZGKKKJIJFFOK-IVMDWMLBSA-N	0.0		flat tautomer	637264685	13745.0	112.896196279	2.0	213.856235985	0.456306072041	2.01	4.45042057682
19664266	637270876	1622.0	88.2773660775	0.552704654755	WQZGKKKJIJFFOK-IVMDWMLBSA-N	0.0		flat tautomer	637270876	1622.0	91.251811973	2.0	176.554732155	0.552704654755	2.01	4.45040601993
41885981	637269963	7717.0	59.5436339669	0.81744485017	WQZGKKKJIJFFOK-IVMDWMLBSA-N	0.0		flat tautomer	637269963	7717.0	61.4134126953	2.0	119.087267934	0.81744485017	2.01	4.44772023306
50430513	637271761	7135.0	70.8356471442	0.687711913266	WQZGKKKJIJFFOK-IVMDWMLBSA-N	0.0		flat tautomer	637271761	7135.0	70.6989700043	2.0	141.397940009	0.687711913266	2.01	4.44650639025
50430516	637271761	8940.0	70.8356471442	0.687711913266	WQZGKKKJIJFFOK-IVMDWMLBSA-N	0.0		flat tautomer	637271761	8940.0	70.6989700043	2.0	141.397940009	0.687711913266	2.01	4.44650639025
45551117	637267734	15366.0	120.096910013	0.81744485017	WQZGKKKJIJFFOK-IVMDWMLBSA-N	0.0		flat tautomer	637267734	15744.0	118.863279433	1.0	237.726558866	0.81744485017	2.01	4.44562735266
45551118	637267734	15366.0	120.096910013	0.81744485017	WQZGKKKJIJFFOK-IVMDWMLBSA-N	0.0		flat tautomer	637267734	16078.0	118.863279433	1.0	237.726558866	0.81744485017	2.01	4.44562735266
45551119	637267734	15366.0	120.096910013	0.81744485017	WQZGKKKJIJFFOK-IVMDWMLBSA-N	0.0		flat tautomer	637267734	16786.0	118.863279433	1.0	237.726558866	0.81744485017	2.01	4.44562735266
45551120	637267734	16078.0	120.096910013	0.81744485017	WQZGKKKJIJFFOK-IVMDWMLBSA-N	0.0		flat tautomer	637267734	15366.0	118.863279433	1.0	237.726558866	0.81744485017	2.01	4.44562735266
45551121	637267734	16078.0	120.096910013	0.81744485017	WQZGKKKJIJFFOK-IVMDWMLBSA-N	0.0		flat tautomer	637267734	15744.0	118.863279433	1.0	237.726558866	0.81744485017	2.01	4.44562735266
45551123	637267734	16078.0	120.096910013	0.81744485017	WQZGKKKJIJFFOK-IVMDWMLBSA-N	0.0		flat tautomer	637267734	16786.0	118.863279433	1.0	237.726558866	0.81744485017	2.01	4.44562735266
52137294	637266642	3238.0	104.505845406	0.469413936849	WQZGKKKJIJFFOK-IVMDWMLBSA-N	0.0		flat tautomer	637266642	3238.0	103.247183569	2.0	206.494367138	0.469413936849	2.01	4.44296160801
52137376	637266642	4218.0	104.505845406	0.469413936849	WQZGKKKJIJFFOK-IVMDWMLBSA-N	0.0		flat tautomer	637266642	4218.0	103.247183569	2.0	206.494367138	0.469413936849	2.01	4.44296160801
4657831	637270822	2754.0	93.3726341434	0.552704654755	WQZGKKKJIJFFOK-IVMDWMLBSA-N	0.0		flat tautomer	637270822	2754.0	87.6736641391	2.0	175.347328278	0.552704654755	2.01	4.44277768722
4658289	637270822	5746.0	93.3726341434	0.552704654755	WQZGKKKJIJFFOK-IVMDWMLBSA-N	0.0		flat tautomer	637270822	5746.0	87.6736641391	2.0	175.347328278	0.552704654755	2.01	4.44277768722
19661428	637270876	1849.0	69.7189666328	0.694182199378	WQZGKKKJIJFFOK-IVMDWMLBSA-N	0.0		flat tautomer	637270876	1849.0	93.9507819773	2.0	139.437933266	0.694182199378	2.01	4.44140232732
43844470	637266628	3238.0	91.8696662315	0.533457102236	WQZGKKKJIJFFOK-IVMDWMLBSA-N	0.0		flat tautomer	637266628	3238.0	90.6655462488	2.0	181.331092498	0.533457102236	2.01	4.44067979135
43844543	637266628	4218.0	91.8696662315	0.533457102236	WQZGKKKJIJFFOK-IVMDWMLBSA-N	0.0		flat tautomer	637266628	4218.0	90.6655462488	2.0	181.331092498	0.533457102236	2.01	4.44067979135
16028994	637271826	1622.0	90.4698003018	0.533457102236	WQZGKKKJIJFFOK-IVMDWMLBSA-N	0.0		flat tautomer	637271826	1622.0	92.4828041021	2.0	180.939600604	0.533457102236	2.01	4.4382810033
19664538	637270876	13745.0	87.3178549236	0.552704654755	WQZGKKKJIJFFOK-IVMDWMLBSA-N	0.0		flat tautomer	637270876	13745.0	91.2240256689	2.0	174.635709847	0.552704654755	2.01	4.43826323946
11626458	637265280	1849.0	102.806875402	0.469413936849	WQZGKKKJIJFFOK-IVMDWMLBSA-N	0.0		flat tautomer	637265280	1849.0	103.779891912	2.0	205.613750803	0.469413936849	2.01	4.43821714782
45963400	637268033	6123.0	72.7281583935	0.66301099456	WQZGKKKJIJFFOK-IVMDWMLBSA-N	0.0		flat tautomer	637268033	6123.0	79.2291479884	2.0	145.456316787	0.66301099456	2.01	4.43731073446
45963409	637268033	13330.0	72.7281583935	0.66301099456	WQZGKKKJIJFFOK-IVMDWMLBSA-N	0.0		flat tautomer	637268033	13330.0	79.2291479884	2.0	145.456316787	0.66301099456	2.01	4.43731073446
43844182	637266628	3238.0	91.8696662315	0.531365230058	WQZGKKKJIJFFOK-IVMDWMLBSA-N	0.0		flat tautomer	637266628	3238.0	90.6655462488	2.0	181.331092498	0.531365230058	2.01	4.43632000974
43844255	637266628	4218.0	91.8696662315	0.531365230058	WQZGKKKJIJFFOK-IVMDWMLBSA-N	0.0		flat tautomer	637266628	4218.0	90.6655462488	2.0	181.331092498	0.531365230058	2.01	4.43632000974
11626515	637265280	4365.0	102.57024772	0.469413936849	WQZGKKKJIJFFOK-IVMDWMLBSA-N	0.0		flat tautomer	637265280	4365.0	103.154281982	2.0	205.14049544	0.469413936849	2.01	4.43566111081
13822037	637267041	1622.0	90.2464169411	0.533457102236	WQZGKKKJIJFFOK-IVMDWMLBSA-N	0.0		flat tautomer	637267041	1622.0	92.9430951487	2.0	180.492833882	0.533457102236	2.01	4.43553876928
52003144	637269334	1892.0	91.1573907604	0.533457102236	WQZGKKKJIJFFOK-IVMDWMLBSA-N	0.0		flat tautomer	637269334	1892.0	90.1745738822	2.0	180.349147764	0.533457102236	2.01	4.4346557485
16026082	637271826	1622.0	90.4698003018	0.531365230058	WQZGKKKJIJFFOK-IVMDWMLBSA-N	0.0		flat tautomer	637271826	1622.0	92.4828041021	2.0	180.939600604	0.531365230058	2.01	4.43392357677
52003170	637269334	14472.0	91.1573907604	0.533457102236	WQZGKKKJIJFFOK-IVMDWMLBSA-N	0.0		flat tautomer	637269334	14472.0	89.9136401693	2.0	179.827280339	0.533457102236	2.01	4.43144417535
29187451	637269220	3713.0	113.950781977	0.456306072041	WQZGKKKJIJFFOK-IVMDWMLBSA-N	0.0		flat tautomer	637269220	3713.0	105.104577454	2.0	210.209154908	0.456306072041	2.01	4.43132376347
13819541	637267041	1622.0	90.2464169411	0.531365230058	WQZGKKKJIJFFOK-IVMDWMLBSA-N	0.0		flat tautomer	637267041	1622.0	92.9430951487	2.0	180.492833882	0.531365230058	2.01	4.43118403504
19660948	637270876	1849.0	69.7189666328	0.687711913266	WQZGKKKJIJFFOK-IVMDWMLBSA-N	0.0		flat tautomer	637270876	1849.0	93.9507819773	2.0	139.437933266	0.687711913266	2.01	4.4310166758
52003084	637269334	1892.0	91.1573907604	0.531365230058	WQZGKKKJIJFFOK-IVMDWMLBSA-N	0.0		flat tautomer	637269334	1892.0	90.1745738822	2.0	180.349147764	0.531365230058	2.01	4.43030188119
16028886	637271826	1383.0	89.7166987713	0.533457102236	WQZGKKKJIJFFOK-IVMDWMLBSA-N	0.0		flat tautomer	637271826	1383.0	91.2790142558	2.0	179.433397543	0.533457102236	2.01	4.42901558785
16029639	637271826	4366.0	89.7166987713	0.533457102236	WQZGKKKJIJFFOK-IVMDWMLBSA-N	0.0		flat tautomer	637271826	4366.0	91.2790142558	2.0	179.433397543	0.533457102236	2.01	4.42901558785
52003110	637269334	14472.0	91.1573907604	0.531365230058	WQZGKKKJIJFFOK-IVMDWMLBSA-N	0.0		flat tautomer	637269334	14472.0	89.9136401693	2.0	179.827280339	0.531365230058	2.01	4.42709346111
16025974	637271826	1383.0	89.7166987713	0.531365230058	WQZGKKKJIJFFOK-IVMDWMLBSA-N	0.0		flat tautomer	637271826	1383.0	91.2790142558	2.0	179.433397543	0.531365230058	2.01	4.42466725794
16026727	637271826	4366.0	89.7166987713	0.531365230058	WQZGKKKJIJFFOK-IVMDWMLBSA-N	0.0		flat tautomer	637271826	4366.0	91.2790142558	2.0	179.433397543	0.531365230058	2.01	4.42466725794
51313424	637266991	1345.0	87.4894549898	0.552704654755	WQZGKKKJIJFFOK-IVMDWMLBSA-N	0.0		flat tautomer	637266991	1345.0	86.2139587898	2.0	172.42791758	0.552704654755	2.01	4.42416880919
45890016	637266462	6123.0	84.6197887583	0.57023892861	WQZGKKKJIJFFOK-IVMDWMLBSA-N	0.0		flat tautomer	637266462	6123.0	83.3233063904	2.0	166.646612781	0.57023892861	2.01	4.42099324634
45890037	637266462	13330.0	84.6197887583	0.57023892861	WQZGKKKJIJFFOK-IVMDWMLBSA-N	0.0		flat tautomer	637266462	13330.0	83.3233063904	2.0	166.646612781	0.57023892861	2.01	4.42099324634
52992073	637271282	6123.0	75.9244530386	0.624088952415	WQZGKKKJIJFFOK-IVMDWMLBSA-N	0.0		flat tautomer	637271282	6123.0	83.6401645177	2.0	151.848906077	0.624088952415	2.01	4.41795261865
52992082	637271282	13330.0	75.9244530386	0.624088952415	WQZGKKKJIJFFOK-IVMDWMLBSA-N	0.0		flat tautomer	637271282	13330.0	83.6401645177	2.0	151.848906077	0.624088952415	2.01	4.41795261865
7490217	637266903	5031.0	83.0362121727	0.57023892861	WQZGKKKJIJFFOK-IVMDWMLBSA-N	0.0		flat tautomer	637266903	5031.0	85.8996294549	2.0	166.072424345	0.57023892861	2.01	4.41718013295
19187899	637266769	1622.0	81.209714836	0.591634386844	WQZGKKKJIJFFOK-IVMDWMLBSA-N	0.0		flat tautomer	637266769	1622.0	79.9913998282	2.0	159.982799656	0.591634386844	2.01	4.41660122342
41885975	637269963	7717.0	59.5436339669	0.794279354316	WQZGKKKJIJFFOK-IVMDWMLBSA-N	0.0		flat tautomer	637269963	7717.0	61.4134126953	2.0	119.087267934	0.794279354316	2.01	4.41586883248
19188005	637266769	10861.0	81.0496351456	0.591634386844	WQZGKKKJIJFFOK-IVMDWMLBSA-N	0.0		flat tautomer	637266769	10861.0	79.8696662315	2.0	159.739332463	0.591634386844	2.01	4.41491993063
19188021	637266769	11071.0	81.0496351456	0.591634386844	WQZGKKKJIJFFOK-IVMDWMLBSA-N	0.0		flat tautomer	637266769	11071.0	79.8696662315	2.0	159.739332463	0.591634386844	2.01	4.41491993063
13822393	637267041	1849.0	88.5543957967	0.533457102236	WQZGKKKJIJFFOK-IVMDWMLBSA-N	0.0		flat tautomer	637267041	1849.0	90.9244530386	2.0	177.108791593	0.533457102236	2.01	4.41460060657
16023978	637271826	5031.0	100.609064893	0.469413936849	WQZGKKKJIJFFOK-IVMDWMLBSA-N	0.0		flat tautomer	637271826	5031.0	100.903089987	2.0	201.218129786	0.469413936849	2.01	4.41430447554
45551045	637267734	15366.0	120.096910013	0.794279354316	WQZGKKKJIJFFOK-IVMDWMLBSA-N	0.0		flat tautomer	637267734	15744.0	118.863279433	1.0	237.726558866	0.794279354316	2.01	4.4137909398
45551046	637267734	15366.0	120.096910013	0.794279354316	WQZGKKKJIJFFOK-IVMDWMLBSA-N	0.0		flat tautomer	637267734	16078.0	118.863279433	1.0	237.726558866	0.794279354316	2.01	4.4137909398
45551047	637267734	15366.0	120.096910013	0.794279354316	WQZGKKKJIJFFOK-IVMDWMLBSA-N	0.0		flat tautomer	637267734	16786.0	118.863279433	1.0	237.726558866	0.794279354316	2.01	4.4137909398
45551048	637267734	16078.0	120.096910013	0.794279354316	WQZGKKKJIJFFOK-IVMDWMLBSA-N	0.0		flat tautomer	637267734	15366.0	118.863279433	1.0	237.726558866	0.794279354316	2.01	4.4137909398
45551049	637267734	16078.0	120.096910013	0.794279354316	WQZGKKKJIJFFOK-IVMDWMLBSA-N	0.0		flat tautomer	637267734	15744.0	118.863279433	1.0	237.726558866	0.794279354316	2.01	4.4137909398
45551051	637267734	16078.0	120.096910013	0.794279354316	WQZGKKKJIJFFOK-IVMDWMLBSA-N	0.0		flat tautomer	637267734	16786.0	118.863279433	1.0	237.726558866	0.794279354316	2.01	4.4137909398
19192083	637266769	13745.0	83.9956786262	0.57023892861	WQZGKKKJIJFFOK-IVMDWMLBSA-N	0.0		flat tautomer	637266769	13745.0	82.735182177	2.0	165.470364354	0.57023892861	2.01	4.41317129385
19664937	637270876	5031.0	88.3936186349	0.533457102236	WQZGKKKJIJFFOK-IVMDWMLBSA-N	0.0		flat tautomer	637270876	5031.0	95.0762380392	2.0	176.78723727	0.533457102236	2.01	4.41259548108
52137438	637266642	3238.0	104.505845406	0.456306072041	WQZGKKKJIJFFOK-IVMDWMLBSA-N	0.0		flat tautomer	637266642	3238.0	103.247183569	2.0	206.494367138	0.456306072041	2.01	4.41161523225
52137520	637266642	4218.0	104.505845406	0.456306072041	WQZGKKKJIJFFOK-IVMDWMLBSA-N	0.0		flat tautomer	637266642	4218.0	103.247183569	2.0	206.494367138	0.456306072041	2.01	4.41161523225
7490204	637266903	14875.0	71.0520763802	0.66301099456	WQZGKKKJIJFFOK-IVMDWMLBSA-N	0.0		flat tautomer	637266903	14875.0	73.189767482	2.0	142.10415276	0.66301099456	2.01	4.41152137919
19664746	637270876	1622.0	88.2773660775	0.533457102236	WQZGKKKJIJFFOK-IVMDWMLBSA-N	0.0		flat tautomer	637270876	1622.0	91.251811973	2.0	176.554732155	0.533457102236	2.01	4.41114393767
13819897	637267041	1849.0	88.5543957967	0.531365230058	WQZGKKKJIJFFOK-IVMDWMLBSA-N	0.0		flat tautomer	637267041	1849.0	90.9244530386	2.0	177.108791593	0.531365230058	2.01	4.41026642905
19663977	637270876	5031.0	88.3936186349	0.531365230058	WQZGKKKJIJFFOK-IVMDWMLBSA-N	0.0		flat tautomer	637270876	5031.0	95.0762380392	2.0	176.78723727	0.531365230058	2.01	4.40826327215
41885976	637269963	7717.0	59.5436339669	0.788758947678	WQZGKKKJIJFFOK-IVMDWMLBSA-N	0.0		flat tautomer	637269963	7717.0	61.4134126953	2.0	119.087267934	0.788758947678	2.01	4.40817595157
52461521	637265390	4583.0	200.0	0.469413936849	WQZGKKKJIJFFOK-IVMDWMLBSA-N	0.0		flat tautomer	637265390	997.0	200.0	1.0	400.0	0.469413936849	2.01	4.40760845094
11627690	637265280	1849.0	102.806875402	0.456306072041	WQZGKKKJIJFFOK-IVMDWMLBSA-N	0.0		flat tautomer	637265280	1849.0	103.779891912	2.0	205.613750803	0.456306072041	2.01	4.40690424559
19663786	637270876	1622.0	88.2773660775	0.531365230058	WQZGKKKJIJFFOK-IVMDWMLBSA-N	0.0		flat tautomer	637270876	1622.0	91.251811973	2.0	176.554732155	0.531365230058	2.01	4.40681315384
45551057	637267734	15366.0	120.096910013	0.788758947678	WQZGKKKJIJFFOK-IVMDWMLBSA-N	0.0		flat tautomer	637267734	15744.0	118.863279433	1.0	237.726558866	0.788758947678	2.01	4.40610167879
45551058	637267734	15366.0	120.096910013	0.788758947678	WQZGKKKJIJFFOK-IVMDWMLBSA-N	0.0		flat tautomer	637267734	16078.0	118.863279433	1.0	237.726558866	0.788758947678	2.01	4.40610167879
45551059	637267734	15366.0	120.096910013	0.788758947678	WQZGKKKJIJFFOK-IVMDWMLBSA-N	0.0		flat tautomer	637267734	16786.0	118.863279433	1.0	237.726558866	0.788758947678	2.01	4.40610167879
45551060	637267734	16078.0	120.096910013	0.788758947678	WQZGKKKJIJFFOK-IVMDWMLBSA-N	0.0		flat tautomer	637267734	15366.0	118.863279433	1.0	237.726558866	0.788758947678	2.01	4.40610167879
45551061	637267734	16078.0	120.096910013	0.788758947678	WQZGKKKJIJFFOK-IVMDWMLBSA-N	0.0		flat tautomer	637267734	15744.0	118.863279433	1.0	237.726558866	0.788758947678	2.01	4.40610167879
45551063	637267734	16078.0	120.096910013	0.788758947678	WQZGKKKJIJFFOK-IVMDWMLBSA-N	0.0		flat tautomer	637267734	16786.0	118.863279433	1.0	237.726558866	0.788758947678	2.01	4.40610167879
50430669	637271761	7135.0	70.8356471442	0.66301099456	WQZGKKKJIJFFOK-IVMDWMLBSA-N	0.0		flat tautomer	637271761	7135.0	70.6989700043	2.0	141.397940009	0.66301099456	2.01	4.40603016803
50430672	637271761	8940.0	70.8356471442	0.66301099456	WQZGKKKJIJFFOK-IVMDWMLBSA-N	0.0		flat tautomer	637271761	8940.0	70.6989700043	2.0	141.397940009	0.66301099456	2.01	4.40603016803
11627747	637265280	4365.0	102.57024772	0.456306072041	WQZGKKKJIJFFOK-IVMDWMLBSA-N	0.0		flat tautomer	637265280	4365.0	103.154281982	2.0	205.14049544	0.456306072041	2.01	4.40436624216
4658791	637270822	2754.0	93.3726341434	0.533457102236	WQZGKKKJIJFFOK-IVMDWMLBSA-N	0.0		flat tautomer	637270822	2754.0	87.6736641391	2.0	175.347328278	0.533457102236	2.01	4.40358290315
4659249	637270822	5746.0	93.3726341434	0.533457102236	WQZGKKKJIJFFOK-IVMDWMLBSA-N	0.0		flat tautomer	637270822	5746.0	87.6736641391	2.0	175.347328278	0.533457102236	2.01	4.40358290315
41885983	637269963	7717.0	59.5436339669	0.783393415404	WQZGKKKJIJFFOK-IVMDWMLBSA-N	0.0		flat tautomer	637269963	7717.0	61.4134126953	2.0	119.087267934	0.783393415404	2.01	4.40066009827
13817450	637267041	4365.0	99.3585258895	0.469413936849	WQZGKKKJIJFFOK-IVMDWMLBSA-N	0.0		flat tautomer	637267041	4365.0	100.432973634	2.0	198.717051779	0.469413936849	2.01	4.40052296699
4656871	637270822	2754.0	93.3726341434	0.531365230058	WQZGKKKJIJFFOK-IVMDWMLBSA-N	0.0		flat tautomer	637270822	2754.0	87.6736641391	2.0	175.347328278	0.531365230058	2.01	4.39925954261
4657329	637270822	5746.0	93.3726341434	0.531365230058	WQZGKKKJIJFFOK-IVMDWMLBSA-N	0.0		flat tautomer	637270822	5746.0	87.6736641391	2.0	175.347328278	0.531365230058	2.01	4.39925954261
19665018	637270876	13745.0	87.3178549236	0.533457102236	WQZGKKKJIJFFOK-IVMDWMLBSA-N	0.0		flat tautomer	637270876	13745.0	91.2240256689	2.0	174.635709847	0.533457102236	2.01	4.39910828245
45551141	637267734	15366.0	120.096910013	0.783393415404	WQZGKKKJIJFFOK-IVMDWMLBSA-N	0.0		flat tautomer	637267734	15744.0	118.863279433	1.0	237.726558866	0.783393415404	2.01	4.39858936207
45551142	637267734	15366.0	120.096910013	0.783393415404	WQZGKKKJIJFFOK-IVMDWMLBSA-N	0.0		flat tautomer	637267734	16078.0	118.863279433	1.0	237.726558866	0.783393415404	2.01	4.39858936207
45551143	637267734	15366.0	120.096910013	0.783393415404	WQZGKKKJIJFFOK-IVMDWMLBSA-N	0.0		flat tautomer	637267734	16786.0	118.863279433	1.0	237.726558866	0.783393415404	2.01	4.39858936207
45551144	637267734	16078.0	120.096910013	0.783393415404	WQZGKKKJIJFFOK-IVMDWMLBSA-N	0.0		flat tautomer	637267734	15366.0	118.863279433	1.0	237.726558866	0.783393415404	2.01	4.39858936207
45551145	637267734	16078.0	120.096910013	0.783393415404	WQZGKKKJIJFFOK-IVMDWMLBSA-N	0.0		flat tautomer	637267734	15744.0	118.863279433	1.0	237.726558866	0.783393415404	2.01	4.39858936207
45551147	637267734	16078.0	120.096910013	0.783393415404	WQZGKKKJIJFFOK-IVMDWMLBSA-N	0.0		flat tautomer	637267734	16786.0	118.863279433	1.0	237.726558866	0.783393415404	2.01	4.39858936207
41885977	637269963	7717.0	59.5436339669	0.780734309111	WQZGKKKJIJFFOK-IVMDWMLBSA-N	0.0		flat tautomer	637269963	7717.0	61.4134126953	2.0	119.087267934	0.780734309111	2.01	4.39692099755
45551069	637267734	15366.0	120.096910013	0.780734309111	WQZGKKKJIJFFOK-IVMDWMLBSA-N	0.0		flat tautomer	637267734	15744.0	118.863279433	1.0	237.726558866	0.780734309111	2.01	4.3948520208
45551070	637267734	15366.0	120.096910013	0.780734309111	WQZGKKKJIJFFOK-IVMDWMLBSA-N	0.0		flat tautomer	637267734	16078.0	118.863279433	1.0	237.726558866	0.780734309111	2.01	4.3948520208
45551071	637267734	15366.0	120.096910013	0.780734309111	WQZGKKKJIJFFOK-IVMDWMLBSA-N	0.0		flat tautomer	637267734	16786.0	118.863279433	1.0	237.726558866	0.780734309111	2.01	4.3948520208
45551072	637267734	16078.0	120.096910013	0.780734309111	WQZGKKKJIJFFOK-IVMDWMLBSA-N	0.0		flat tautomer	637267734	15366.0	118.863279433	1.0	237.726558866	0.780734309111	2.01	4.3948520208
45551073	637267734	16078.0	120.096910013	0.780734309111	WQZGKKKJIJFFOK-IVMDWMLBSA-N	0.0		flat tautomer	637267734	15744.0	118.863279433	1.0	237.726558866	0.780734309111	2.01	4.3948520208
45551075	637267734	16078.0	120.096910013	0.780734309111	WQZGKKKJIJFFOK-IVMDWMLBSA-N	0.0		flat tautomer	637267734	16786.0	118.863279433	1.0	237.726558866	0.780734309111	2.01	4.3948520208
19664058	637270876	13745.0	87.3178549236	0.531365230058	WQZGKKKJIJFFOK-IVMDWMLBSA-N	0.0		flat tautomer	637270876	13745.0	91.2240256689	2.0	174.635709847	0.531365230058	2.01	4.39478931502
19661908	637270876	1849.0	69.7189666328	0.66301099456	WQZGKKKJIJFFOK-IVMDWMLBSA-N	0.0		flat tautomer	637270876	1849.0	93.9507819773	2.0	139.437933266	0.66301099456	2.01	4.39068145532
46261365	637267732	9728.0	150.872895202	0.624088952415	WQZGKKKJIJFFOK-IVMDWMLBSA-N	0.0		flat tautomer	637267732	7878.0	147.628932138	1.0	295.257864275	0.624088952415	2.01	4.38693304965
46261366	637267732	9728.0	150.872895202	0.624088952415	WQZGKKKJIJFFOK-IVMDWMLBSA-N	0.0		flat tautomer	637267732	9558.0	147.628932138	1.0	295.257864275	0.624088952415	2.01	4.38693304965
45890192	637266462	6123.0	84.6197887583	0.552704654755	WQZGKKKJIJFFOK-IVMDWMLBSA-N	0.0		flat tautomer	637266462	6123.0	83.3233063904	2.0	166.646612781	0.552704654755	2.01	4.38660891064
45890213	637266462	13330.0	84.6197887583	0.552704654755	WQZGKKKJIJFFOK-IVMDWMLBSA-N	0.0		flat tautomer	637266462	13330.0	83.3233063904	2.0	166.646612781	0.552704654755	2.01	4.38660891064
11626684	637265280	5031.0	98.1073489661	0.469413936849	WQZGKKKJIJFFOK-IVMDWMLBSA-N	0.0		flat tautomer	637265280	5031.0	100.013676223	2.0	196.214697932	0.469413936849	2.01	4.38660361516
51313702	637266991	1345.0	87.4894549898	0.533457102236	WQZGKKKJIJFFOK-IVMDWMLBSA-N	0.0		flat tautomer	637266991	1345.0	86.2139587898	2.0	172.42791758	0.533457102236	2.01	4.38513819514
16025434	637271826	5031.0	100.609064893	0.456306072041	WQZGKKKJIJFFOK-IVMDWMLBSA-N	0.0		flat tautomer	637271826	5031.0	100.903089987	2.0	201.218129786	0.456306072041	2.01	4.38316028411
7490313	637266903	5031.0	83.0362121727	0.552704654755	WQZGKKKJIJFFOK-IVMDWMLBSA-N	0.0		flat tautomer	637266903	5031.0	85.8996294549	2.0	166.072424345	0.552704654755	2.01	4.38282545379
51313146	637266991	1345.0	87.4894549898	0.531365230058	WQZGKKKJIJFFOK-IVMDWMLBSA-N	0.0		flat tautomer	637266991	1345.0	86.2139587898	2.0	172.42791758	0.531365230058	2.01	4.38083294329
19193163	637266769	13745.0	83.9956786262	0.552704654755	WQZGKKKJIJFFOK-IVMDWMLBSA-N	0.0		flat tautomer	637266769	13745.0	82.735182177	2.0	165.470364354	0.552704654755	2.01	4.37884779349
52461781	637265390	4583.0	200.0	0.456306072041	WQZGKKKJIJFFOK-IVMDWMLBSA-N	0.0		flat tautomer	637265390	997.0	200.0	1.0	400.0	0.456306072041	2.01	4.3765115019
19191949	637266769	1622.0	81.209714836	0.57023892861	WQZGKKKJIJFFOK-IVMDWMLBSA-N	0.0		flat tautomer	637266769	1622.0	79.9913998282	2.0	159.982799656	0.57023892861	2.01	4.37611828103
19192055	637266769	10861.0	81.0496351456	0.57023892861	WQZGKKKJIJFFOK-IVMDWMLBSA-N	0.0		flat tautomer	637266769	10861.0	79.8696662315	2.0	159.739332463	0.57023892861	2.01	4.37445239911
19192071	637266769	11071.0	81.0496351456	0.57023892861	WQZGKKKJIJFFOK-IVMDWMLBSA-N	0.0		flat tautomer	637266769	11071.0	79.8696662315	2.0	159.739332463	0.57023892861	2.01	4.37445239911
45963184	637268033	6123.0	72.7281583935	0.624088952415	WQZGKKKJIJFFOK-IVMDWMLBSA-N	0.0		flat tautomer	637268033	6123.0	79.2291479884	2.0	145.456316787	0.624088952415	2.01	4.37070287339
45963193	637268033	13330.0	72.7281583935	0.624088952415	WQZGKKKJIJFFOK-IVMDWMLBSA-N	0.0		flat tautomer	637268033	13330.0	79.2291479884	2.0	145.456316787	0.624088952415	2.01	4.37070287339
13818698	637267041	4365.0	99.3585258895	0.456306072041	WQZGKKKJIJFFOK-IVMDWMLBSA-N	0.0		flat tautomer	637267041	4365.0	100.432973634	2.0	198.717051779	0.456306072041	2.01	4.36947600808
13817629	637267041	5031.0	96.3410351573	0.469413936849	WQZGKKKJIJFFOK-IVMDWMLBSA-N	0.0		flat tautomer	637267041	5031.0	96.9625735021	2.0	192.682070315	0.469413936849	2.01	4.36672491597
16023725	637271826	1849.0	96.0963674839	0.469413936849	WQZGKKKJIJFFOK-IVMDWMLBSA-N	0.0		flat tautomer	637271826	1849.0	98.2757241304	2.0	192.192734968	0.469413936849	2.01	4.36394983829
52991973	637271282	6123.0	75.9244530386	0.591634386844	WQZGKKKJIJFFOK-IVMDWMLBSA-N	0.0		flat tautomer	637271282	6123.0	83.6401645177	2.0	151.848906077	0.591634386844	2.01	4.35936047416
52991982	637271282	13330.0	75.9244530386	0.591634386844	WQZGKKKJIJFFOK-IVMDWMLBSA-N	0.0		flat tautomer	637271282	13330.0	83.6401645177	2.0	151.848906077	0.591634386844	2.01	4.35936047416
11627916	637265280	5031.0	98.1073489661	0.456306072041	WQZGKKKJIJFFOK-IVMDWMLBSA-N	0.0		flat tautomer	637265280	5031.0	100.013676223	2.0	196.214697932	0.456306072041	2.01	4.3556548613
41885974	637269963	7717.0	59.5436339669	0.749578662202	WQZGKKKJIJFFOK-IVMDWMLBSA-N	0.0		flat tautomer	637269963	7717.0	61.4134126953	2.0	119.087267934	0.749578662202	2.01	4.35238344844
11626506	637265280	4267.0	94.9281179927	0.469413936849	WQZGKKKJIJFFOK-IVMDWMLBSA-N	0.0		flat tautomer	637265280	4267.0	95.8632794328	2.0	189.856235985	0.469413936849	2.01	4.35062573817
45551033	637267734	15366.0	120.096910013	0.749578662202	WQZGKKKJIJFFOK-IVMDWMLBSA-N	0.0		flat tautomer	637267734	15744.0	118.863279433	1.0	237.726558866	0.749578662202	2.01	4.35033542889
45551034	637267734	15366.0	120.096910013	0.749578662202	WQZGKKKJIJFFOK-IVMDWMLBSA-N	0.0		flat tautomer	637267734	16078.0	118.863279433	1.0	237.726558866	0.749578662202	2.01	4.35033542889
45551035	637267734	15366.0	120.096910013	0.749578662202	WQZGKKKJIJFFOK-IVMDWMLBSA-N	0.0		flat tautomer	637267734	16786.0	118.863279433	1.0	237.726558866	0.749578662202	2.01	4.35033542889
45551036	637267734	16078.0	120.096910013	0.749578662202	WQZGKKKJIJFFOK-IVMDWMLBSA-N	0.0		flat tautomer	637267734	15366.0	118.863279433	1.0	237.726558866	0.749578662202	2.01	4.35033542889
45551037	637267734	16078.0	120.096910013	0.749578662202	WQZGKKKJIJFFOK-IVMDWMLBSA-N	0.0		flat tautomer	637267734	15744.0	118.863279433	1.0	237.726558866	0.749578662202	2.01	4.35033542889
45551039	637267734	16078.0	120.096910013	0.749578662202	WQZGKKKJIJFFOK-IVMDWMLBSA-N	0.0		flat tautomer	637267734	16786.0	118.863279433	1.0	237.726558866	0.749578662202	2.01	4.35033542889
45890236	637266462	6123.0	84.6197887583	0.533457102236	WQZGKKKJIJFFOK-IVMDWMLBSA-N	0.0		flat tautomer	637266462	6123.0	83.3233063904	2.0	166.646612781	0.533457102236	2.01	4.34790965509
45890257	637266462	13330.0	84.6197887583	0.533457102236	WQZGKKKJIJFFOK-IVMDWMLBSA-N	0.0		flat tautomer	637266462	13330.0	83.3233063904	2.0	166.646612781	0.533457102236	2.01	4.34790965509
29184842	637269220	3713.0	113.950781977	0.81744485017	WQZGKKKJIJFFOK-IVMDWMLBSA-N	0.0		flat tautomer	637269220	102.0	108.607303047	1.0	217.214606093	0.81744485017	2.01	4.34646199098
29184843	637269220	3713.0	113.950781977	0.81744485017	WQZGKKKJIJFFOK-IVMDWMLBSA-N	0.0		flat tautomer	637269220	2084.0	108.607303047	1.0	217.214606093	0.81744485017	2.01	4.34646199098
29184844	637269220	3713.0	113.950781977	0.81744485017	WQZGKKKJIJFFOK-IVMDWMLBSA-N	0.0		flat tautomer	637269220	2256.0	108.607303047	1.0	217.214606093	0.81744485017	2.01	4.34646199098
29184845	637269220	3713.0	113.950781977	0.81744485017	WQZGKKKJIJFFOK-IVMDWMLBSA-N	0.0		flat tautomer	637269220	3144.0	108.607303047	1.0	217.214606093	0.81744485017	2.01	4.34646199098
29184846	637269220	3713.0	113.950781977	0.81744485017	WQZGKKKJIJFFOK-IVMDWMLBSA-N	0.0		flat tautomer	637269220	5960.0	108.607303047	1.0	217.214606093	0.81744485017	2.01	4.34646199098
41885982	637269963	7717.0	59.5436339669	0.745013468122	WQZGKKKJIJFFOK-IVMDWMLBSA-N	0.0		flat tautomer	637269963	7717.0	61.4134126953	2.0	119.087267934	0.745013468122	2.01	4.34574137818
7489988	637266903	14875.0	71.0520763802	0.624088952415	WQZGKKKJIJFFOK-IVMDWMLBSA-N	0.0		flat tautomer	637266903	14875.0	73.189767482	2.0	142.10415276	0.624088952415	2.01	4.34530063859
7490337	637266903	5031.0	83.0362121727	0.533457102236	WQZGKKKJIJFFOK-IVMDWMLBSA-N	0.0		flat tautomer	637266903	5031.0	85.8996294549	2.0	166.072424345	0.533457102236	2.01	4.3441595764
45551129	637267734	15366.0	120.096910013	0.745013468122	WQZGKKKJIJFFOK-IVMDWMLBSA-N	0.0		flat tautomer	637267734	15744.0	118.863279433	1.0	237.726558866	0.745013468122	2.01	4.34369648406
45551130	637267734	15366.0	120.096910013	0.745013468122	WQZGKKKJIJFFOK-IVMDWMLBSA-N	0.0		flat tautomer	637267734	16078.0	118.863279433	1.0	237.726558866	0.745013468122	2.01	4.34369648406
45551131	637267734	15366.0	120.096910013	0.745013468122	WQZGKKKJIJFFOK-IVMDWMLBSA-N	0.0		flat tautomer	637267734	16786.0	118.863279433	1.0	237.726558866	0.745013468122	2.01	4.34369648406
45551132	637267734	16078.0	120.096910013	0.745013468122	WQZGKKKJIJFFOK-IVMDWMLBSA-N	0.0		flat tautomer	637267734	15366.0	118.863279433	1.0	237.726558866	0.745013468122	2.01	4.34369648406
45551133	637267734	16078.0	120.096910013	0.745013468122	WQZGKKKJIJFFOK-IVMDWMLBSA-N	0.0		flat tautomer	637267734	15744.0	118.863279433	1.0	237.726558866	0.745013468122	2.01	4.34369648406
45551135	637267734	16078.0	120.096910013	0.745013468122	WQZGKKKJIJFFOK-IVMDWMLBSA-N	0.0		flat tautomer	637267734	16786.0	118.863279433	1.0	237.726558866	0.745013468122	2.01	4.34369648406
45890148	637266462	6123.0	84.6197887583	0.531365230058	WQZGKKKJIJFFOK-IVMDWMLBSA-N	0.0		flat tautomer	637266462	6123.0	83.3233063904	2.0	166.646612781	0.531365230058	2.01	4.34364095357
45890169	637266462	13330.0	84.6197887583	0.531365230058	WQZGKKKJIJFFOK-IVMDWMLBSA-N	0.0		flat tautomer	637266462	13330.0	83.3233063904	2.0	166.646612781	0.531365230058	2.01	4.34364095357
19193029	637266769	1622.0	81.209714836	0.552704654755	WQZGKKKJIJFFOK-IVMDWMLBSA-N	0.0		flat tautomer	637266769	1622.0	79.9913998282	2.0	159.982799656	0.552704654755	2.01	4.34208296098
13817441	637267041	4267.0	94.1051303433	0.469413936849	WQZGKKKJIJFFOK-IVMDWMLBSA-N	0.0		flat tautomer	637267041	4267.0	95.9065783148	2.0	188.210260687	0.469413936849	2.01	4.34116539299
7442910	637270941	4928.0	55.2898826349	0.81744485017	WQZGKKKJIJFFOK-IVMDWMLBSA-N	0.0		flat tautomer	637270941	4928.0	54.0136762229	2.0	108.027352446	0.81744485017	2.01	4.34064793287
19193135	637266769	10861.0	81.0496351456	0.552704654755	WQZGKKKJIJFFOK-IVMDWMLBSA-N	0.0		flat tautomer	637266769	10861.0	79.8696662315	2.0	159.739332463	0.552704654755	2.01	4.34043003549
19193151	637266769	11071.0	81.0496351456	0.552704654755	WQZGKKKJIJFFOK-IVMDWMLBSA-N	0.0		flat tautomer	637266769	11071.0	79.8696662315	2.0	159.739332463	0.552704654755	2.01	4.34043003549
19193433	637266769	13745.0	83.9956786262	0.533457102236	WQZGKKKJIJFFOK-IVMDWMLBSA-N	0.0		flat tautomer	637266769	13745.0	82.735182177	2.0	165.470364354	0.533457102236	2.01	4.34021700756
7490289	637266903	5031.0	83.0362121727	0.531365230058	WQZGKKKJIJFFOK-IVMDWMLBSA-N	0.0		flat tautomer	637266903	5031.0	85.8996294549	2.0	166.072424345	0.531365230058	2.01	4.33989455664
50429967	637271761	7135.0	70.8356471442	0.624088952415	WQZGKKKJIJFFOK-IVMDWMLBSA-N	0.0		flat tautomer	637271761	7135.0	70.6989700043	2.0	141.397940009	0.624088952415	2.01	4.33989185525
50429970	637271761	8940.0	70.8356471442	0.624088952415	WQZGKKKJIJFFOK-IVMDWMLBSA-N	0.0		flat tautomer	637271761	8940.0	70.6989700043	2.0	141.397940009	0.624088952415	2.01	4.33989185525
19192893	637266769	13745.0	83.9956786262	0.531365230058	WQZGKKKJIJFFOK-IVMDWMLBSA-N	0.0		flat tautomer	637266769	13745.0	82.735182177	2.0	165.470364354	0.531365230058	2.01	4.33595585854
13818877	637267041	5031.0	96.3410351573	0.456306072041	WQZGKKKJIJFFOK-IVMDWMLBSA-N	0.0		flat tautomer	637267041	5031.0	96.9625735021	2.0	192.682070315	0.456306072041	2.01	4.33591641206
11625948	637265280	1383.0	93.5867002359	0.469413936849	WQZGKKKJIJFFOK-IVMDWMLBSA-N	0.0		flat tautomer	637265280	1383.0	93.8996294549	2.0	187.173400472	0.469413936849	2.01	4.33517407425
11626579	637265280	4366.0	93.5867002359	0.469413936849	WQZGKKKJIJFFOK-IVMDWMLBSA-N	0.0		flat tautomer	637265280	4366.0	93.8996294549	2.0	187.173400472	0.469413936849	2.01	4.33517407425
11626003	637265280	1622.0	93.5316526696	0.469413936849	WQZGKKKJIJFFOK-IVMDWMLBSA-N	0.0		flat tautomer	637265280	1622.0	94.5816987087	2.0	187.063305339	0.469413936849	2.01	4.33453644775
16025181	637271826	1849.0	96.0963674839	0.456306072041	WQZGKKKJIJFFOK-IVMDWMLBSA-N	0.0		flat tautomer	637271826	1849.0	98.2757241304	2.0	192.192734968	0.456306072041	2.01	4.33316091336
16023790	637271826	4365.0	93.388276692	0.469413936849	WQZGKKKJIJFFOK-IVMDWMLBSA-N	0.0		flat tautomer	637271826	4365.0	95.0741724254	2.0	186.776553384	0.469413936849	2.01	4.33287437414
29184847	637269220	3713.0	113.950781977	0.81744485017	WQZGKKKJIJFFOK-IVMDWMLBSA-N	0.0		flat tautomer	637269220	7821.0	107.060980224	1.0	214.121960447	0.81744485017	2.01	4.33090774463
29184848	637269220	3713.0	113.950781977	0.81744485017	WQZGKKKJIJFFOK-IVMDWMLBSA-N	0.0		flat tautomer	637269220	9235.0	107.060980224	1.0	214.121960447	0.81744485017	2.01	4.33090774463
29184849	637269220	3713.0	113.950781977	0.81744485017	WQZGKKKJIJFFOK-IVMDWMLBSA-N	0.0		flat tautomer	637269220	11520.0	107.060980224	1.0	214.121960447	0.81744485017	2.01	4.33090774463
29184850	637269220	3713.0	113.950781977	0.81744485017	WQZGKKKJIJFFOK-IVMDWMLBSA-N	0.0		flat tautomer	637269220	14021.0	107.060980224	1.0	214.121960447	0.81744485017	2.01	4.33090774463
29184851	637269220	3713.0	113.950781977	0.81744485017	WQZGKKKJIJFFOK-IVMDWMLBSA-N	0.0		flat tautomer	637269220	16203.0	107.060980224	1.0	214.121960447	0.81744485017	2.01	4.33090774463
46261185	637267732	9728.0	150.872895202	0.591634386844	WQZGKKKJIJFFOK-IVMDWMLBSA-N	0.0		flat tautomer	637267732	7878.0	147.628932138	1.0	295.257864275	0.591634386844	2.01	4.3287522955
46261186	637267732	9728.0	150.872895202	0.591634386844	WQZGKKKJIJFFOK-IVMDWMLBSA-N	0.0		flat tautomer	637267732	9558.0	147.628932138	1.0	295.257864275	0.591634386844	2.01	4.3287522955
19657588	637270876	1849.0	69.7189666328	0.624088952415	WQZGKKKJIJFFOK-IVMDWMLBSA-N	0.0		flat tautomer	637270876	1849.0	93.9507819773	2.0	139.437933266	0.624088952415	2.01	4.32477353995
11627738	637265280	4267.0	94.9281179927	0.456306072041	WQZGKKKJIJFFOK-IVMDWMLBSA-N	0.0		flat tautomer	637265280	4267.0	95.8632794328	2.0	189.856235985	0.456306072041	2.01	4.31993081861
52992273	637271282	6123.0	75.9244530386	0.57023892861	WQZGKKKJIJFFOK-IVMDWMLBSA-N	0.0		flat tautomer	637271282	6123.0	83.6401645177	2.0	151.848906077	0.57023892861	2.01	4.31940220534
52992282	637271282	13330.0	75.9244530386	0.57023892861	WQZGKKKJIJFFOK-IVMDWMLBSA-N	0.0		flat tautomer	637271282	13330.0	83.6401645177	2.0	151.848906077	0.57023892861	2.01	4.31940220534
29183120	637269220	3713.0	113.950781977	0.794279354316	WQZGKKKJIJFFOK-IVMDWMLBSA-N	0.0		flat tautomer	637269220	102.0	108.607303047	1.0	217.214606093	0.794279354316	2.01	4.31533572972
29183121	637269220	3713.0	113.950781977	0.794279354316	WQZGKKKJIJFFOK-IVMDWMLBSA-N	0.0		flat tautomer	637269220	2084.0	108.607303047	1.0	217.214606093	0.794279354316	2.01	4.31533572972
29183122	637269220	3713.0	113.950781977	0.794279354316	WQZGKKKJIJFFOK-IVMDWMLBSA-N	0.0		flat tautomer	637269220	2256.0	108.607303047	1.0	217.214606093	0.794279354316	2.01	4.31533572972
29183123	637269220	3713.0	113.950781977	0.794279354316	WQZGKKKJIJFFOK-IVMDWMLBSA-N	0.0		flat tautomer	637269220	3144.0	108.607303047	1.0	217.214606093	0.794279354316	2.01	4.31533572972
29183124	637269220	3713.0	113.950781977	0.794279354316	WQZGKKKJIJFFOK-IVMDWMLBSA-N	0.0		flat tautomer	637269220	5960.0	108.607303047	1.0	217.214606093	0.794279354316	2.01	4.31533572972
45963064	637268033	6123.0	72.7281583935	0.591634386844	WQZGKKKJIJFFOK-IVMDWMLBSA-N	0.0		flat tautomer	637268033	6123.0	79.2291479884	2.0	145.456316787	0.591634386844	2.01	4.31273736846
45963073	637268033	13330.0	72.7281583935	0.591634386844	WQZGKKKJIJFFOK-IVMDWMLBSA-N	0.0		flat tautomer	637268033	13330.0	79.2291479884	2.0	145.456316787	0.591634386844	2.01	4.31273736846
29184867	637269220	3713.0	113.950781977	0.81744485017	WQZGKKKJIJFFOK-IVMDWMLBSA-N	0.0		flat tautomer	637269220	416.0	105.104577454	1.0	210.209154908	0.81744485017	2.01	4.31098524538
13818689	637267041	4267.0	94.1051303433	0.456306072041	WQZGKKKJIJFFOK-IVMDWMLBSA-N	0.0		flat tautomer	637267041	4267.0	95.9065783148	2.0	188.210260687	0.456306072041	2.01	4.31053721888
41885984	637269963	7717.0	59.5436339669	0.72055628807	WQZGKKKJIJFFOK-IVMDWMLBSA-N	0.0		flat tautomer	637269963	7717.0	61.4134126953	2.0	119.087267934	0.72055628807	2.01	4.30962839869
7442730	637270941	4928.0	55.2898826349	0.794279354316	WQZGKKKJIJFFOK-IVMDWMLBSA-N	0.0		flat tautomer	637270941	4928.0	54.0136762229	2.0	108.027352446	0.794279354316	2.01	4.30956330775
29183407	637269220	3713.0	113.950781977	0.788758947678	WQZGKKKJIJFFOK-IVMDWMLBSA-N	0.0		flat tautomer	637269220	102.0	108.607303047	1.0	217.214606093	0.788758947678	2.01	4.30781798744
29183408	637269220	3713.0	113.950781977	0.788758947678	WQZGKKKJIJFFOK-IVMDWMLBSA-N	0.0		flat tautomer	637269220	2084.0	108.607303047	1.0	217.214606093	0.788758947678	2.01	4.30781798744
29183409	637269220	3713.0	113.950781977	0.788758947678	WQZGKKKJIJFFOK-IVMDWMLBSA-N	0.0		flat tautomer	637269220	2256.0	108.607303047	1.0	217.214606093	0.788758947678	2.01	4.30781798744
29183410	637269220	3713.0	113.950781977	0.788758947678	WQZGKKKJIJFFOK-IVMDWMLBSA-N	0.0		flat tautomer	637269220	3144.0	108.607303047	1.0	217.214606093	0.788758947678	2.01	4.30781798744
29183411	637269220	3713.0	113.950781977	0.788758947678	WQZGKKKJIJFFOK-IVMDWMLBSA-N	0.0		flat tautomer	637269220	5960.0	108.607303047	1.0	217.214606093	0.788758947678	2.01	4.30781798744
45551153	637267734	15366.0	120.096910013	0.72055628807	WQZGKKKJIJFFOK-IVMDWMLBSA-N	0.0		flat tautomer	637267734	15744.0	118.863279433	1.0	237.726558866	0.72055628807	2.01	4.30760049758
45551154	637267734	15366.0	120.096910013	0.72055628807	WQZGKKKJIJFFOK-IVMDWMLBSA-N	0.0		flat tautomer	637267734	16078.0	118.863279433	1.0	237.726558866	0.72055628807	2.01	4.30760049758
45551155	637267734	15366.0	120.096910013	0.72055628807	WQZGKKKJIJFFOK-IVMDWMLBSA-N	0.0		flat tautomer	637267734	16786.0	118.863279433	1.0	237.726558866	0.72055628807	2.01	4.30760049758
45551156	637267734	16078.0	120.096910013	0.72055628807	WQZGKKKJIJFFOK-IVMDWMLBSA-N	0.0		flat tautomer	637267734	15366.0	118.863279433	1.0	237.726558866	0.72055628807	2.01	4.30760049758
45551157	637267734	16078.0	120.096910013	0.72055628807	WQZGKKKJIJFFOK-IVMDWMLBSA-N	0.0		flat tautomer	637267734	15744.0	118.863279433	1.0	237.726558866	0.72055628807	2.01	4.30760049758
45551159	637267734	16078.0	120.096910013	0.72055628807	WQZGKKKJIJFFOK-IVMDWMLBSA-N	0.0		flat tautomer	637267734	16786.0	118.863279433	1.0	237.726558866	0.72055628807	2.01	4.30760049758
1963794	637270538	1892.0	52.2984320149	0.81744485017	WQZGKKKJIJFFOK-IVMDWMLBSA-N	0.0		flat tautomer	637270538	1892.0	87.2168113089	2.0	104.59686403	0.81744485017	2.01	4.30576967542
11627180	637265280	1383.0	93.5867002359	0.456306072041	WQZGKKKJIJFFOK-IVMDWMLBSA-N	0.0		flat tautomer	637265280	1383.0	93.8996294549	2.0	187.173400472	0.456306072041	2.01	4.30458817063
11627811	637265280	4366.0	93.5867002359	0.456306072041	WQZGKKKJIJFFOK-IVMDWMLBSA-N	0.0		flat tautomer	637265280	4366.0	93.8996294549	2.0	187.173400472	0.456306072041	2.01	4.30458817063
11627235	637265280	1622.0	93.5316526696	0.456306072041	WQZGKKKJIJFFOK-IVMDWMLBSA-N	0.0		flat tautomer	637265280	1622.0	94.5816987087	2.0	187.063305339	0.456306072041	2.01	4.30395504277
19193299	637266769	1622.0	81.209714836	0.533457102236	WQZGKKKJIJFFOK-IVMDWMLBSA-N	0.0		flat tautomer	637266769	1622.0	79.9913998282	2.0	159.982799656	0.533457102236	2.01	4.30377651936
16025246	637271826	4365.0	93.388276692	0.456306072041	WQZGKKKJIJFFOK-IVMDWMLBSA-N	0.0		flat tautomer	637271826	4365.0	95.0741724254	2.0	186.776553384	0.456306072041	2.01	4.30230469557
19193405	637266769	10861.0	81.0496351456	0.533457102236	WQZGKKKJIJFFOK-IVMDWMLBSA-N	0.0		flat tautomer	637266769	10861.0	79.8696662315	2.0	159.739332463	0.533457102236	2.01	4.3021381762
19193421	637266769	11071.0	81.0496351456	0.533457102236	WQZGKKKJIJFFOK-IVMDWMLBSA-N	0.0		flat tautomer	637266769	11071.0	79.8696662315	2.0	159.739332463	0.533457102236	2.01	4.3021381762
7442760	637270941	4928.0	55.2898826349	0.788758947678	WQZGKKKJIJFFOK-IVMDWMLBSA-N	0.0		flat tautomer	637270941	4928.0	54.0136762229	2.0	108.027352446	0.788758947678	2.01	4.30205562159
43843894	637266628	3238.0	91.8696662315	0.469413936849	WQZGKKKJIJFFOK-IVMDWMLBSA-N	0.0		flat tautomer	637266628	3238.0	90.6655462488	2.0	181.331092498	0.469413936849	2.01	4.30094191835
43843967	637266628	4218.0	91.8696662315	0.469413936849	WQZGKKKJIJFFOK-IVMDWMLBSA-N	0.0		flat tautomer	637266628	4218.0	90.6655462488	2.0	181.331092498	0.469413936849	2.01	4.30094191835
29185416	637269220	3713.0	113.950781977	0.783393415404	WQZGKKKJIJFFOK-IVMDWMLBSA-N	0.0		flat tautomer	637269220	102.0	108.607303047	1.0	217.214606093	0.783393415404	2.01	4.30047324248
29185417	637269220	3713.0	113.950781977	0.783393415404	WQZGKKKJIJFFOK-IVMDWMLBSA-N	0.0		flat tautomer	637269220	2084.0	108.607303047	1.0	217.214606093	0.783393415404	2.01	4.30047324248
29185418	637269220	3713.0	113.950781977	0.783393415404	WQZGKKKJIJFFOK-IVMDWMLBSA-N	0.0		flat tautomer	637269220	2256.0	108.607303047	1.0	217.214606093	0.783393415404	2.01	4.30047324248
29185419	637269220	3713.0	113.950781977	0.783393415404	WQZGKKKJIJFFOK-IVMDWMLBSA-N	0.0		flat tautomer	637269220	3144.0	108.607303047	1.0	217.214606093	0.783393415404	2.01	4.30047324248
29185420	637269220	3713.0	113.950781977	0.783393415404	WQZGKKKJIJFFOK-IVMDWMLBSA-N	0.0		flat tautomer	637269220	5960.0	108.607303047	1.0	217.214606093	0.783393415404	2.01	4.30047324248
29183125	637269220	3713.0	113.950781977	0.794279354316	WQZGKKKJIJFFOK-IVMDWMLBSA-N	0.0		flat tautomer	637269220	7821.0	107.060980224	1.0	214.121960447	0.794279354316	2.01	4.29989287179
29183126	637269220	3713.0	113.950781977	0.794279354316	WQZGKKKJIJFFOK-IVMDWMLBSA-N	0.0		flat tautomer	637269220	9235.0	107.060980224	1.0	214.121960447	0.794279354316	2.01	4.29989287179
29183127	637269220	3713.0	113.950781977	0.794279354316	WQZGKKKJIJFFOK-IVMDWMLBSA-N	0.0		flat tautomer	637269220	11520.0	107.060980224	1.0	214.121960447	0.794279354316	2.01	4.29989287179
29183128	637269220	3713.0	113.950781977	0.794279354316	WQZGKKKJIJFFOK-IVMDWMLBSA-N	0.0		flat tautomer	637269220	14021.0	107.060980224	1.0	214.121960447	0.794279354316	2.01	4.29989287179
29183129	637269220	3713.0	113.950781977	0.794279354316	WQZGKKKJIJFFOK-IVMDWMLBSA-N	0.0		flat tautomer	637269220	16203.0	107.060980224	1.0	214.121960447	0.794279354316	2.01	4.29989287179
19192759	637266769	1622.0	81.209714836	0.531365230058	WQZGKKKJIJFFOK-IVMDWMLBSA-N	0.0		flat tautomer	637266769	1622.0	79.9913998282	2.0	159.982799656	0.531365230058	2.01	4.29955114698
16023170	637271826	1622.0	90.4698003018	0.469413936849	WQZGKKKJIJFFOK-IVMDWMLBSA-N	0.0		flat tautomer	637271826	1622.0	92.4828041021	2.0	180.939600604	0.469413936849	2.01	4.29861861458
19192865	637266769	10861.0	81.0496351456	0.531365230058	WQZGKKKJIJFFOK-IVMDWMLBSA-N	0.0		flat tautomer	637266769	10861.0	79.8696662315	2.0	159.739332463	0.531365230058	2.01	4.29791441232
19192881	637266769	11071.0	81.0496351456	0.531365230058	WQZGKKKJIJFFOK-IVMDWMLBSA-N	0.0		flat tautomer	637266769	11071.0	79.8696662315	2.0	159.739332463	0.531365230058	2.01	4.29791441232
29183694	637269220	3713.0	113.950781977	0.780734309111	WQZGKKKJIJFFOK-IVMDWMLBSA-N	0.0		flat tautomer	637269220	102.0	108.607303047	1.0	217.214606093	0.780734309111	2.01	4.29681926735
29183695	637269220	3713.0	113.950781977	0.780734309111	WQZGKKKJIJFFOK-IVMDWMLBSA-N	0.0		flat tautomer	637269220	2084.0	108.607303047	1.0	217.214606093	0.780734309111	2.01	4.29681926735
29183696	637269220	3713.0	113.950781977	0.780734309111	WQZGKKKJIJFFOK-IVMDWMLBSA-N	0.0		flat tautomer	637269220	2256.0	108.607303047	1.0	217.214606093	0.780734309111	2.01	4.29681926735
29183697	637269220	3713.0	113.950781977	0.780734309111	WQZGKKKJIJFFOK-IVMDWMLBSA-N	0.0		flat tautomer	637269220	3144.0	108.607303047	1.0	217.214606093	0.780734309111	2.01	4.29681926735
29183698	637269220	3713.0	113.950781977	0.780734309111	WQZGKKKJIJFFOK-IVMDWMLBSA-N	0.0		flat tautomer	637269220	5960.0	108.607303047	1.0	217.214606093	0.780734309111	2.01	4.29681926735
13817045	637267041	1622.0	90.2464169411	0.469413936849	WQZGKKKJIJFFOK-IVMDWMLBSA-N	0.0		flat tautomer	637267041	1622.0	92.9430951487	2.0	180.492833882	0.469413936849	2.01	4.2959626723
52003024	637269334	1892.0	91.1573907604	0.469413936849	WQZGKKKJIJFFOK-IVMDWMLBSA-N	0.0		flat tautomer	637269334	1892.0	90.1745738822	2.0	180.349147764	0.469413936849	2.01	4.29510743813
7442970	637270941	4928.0	55.2898826349	0.783393415404	WQZGKKKJIJFFOK-IVMDWMLBSA-N	0.0		flat tautomer	637270941	4928.0	54.0136762229	2.0	108.027352446	0.783393415404	2.01	4.29472070136
29183412	637269220	3713.0	113.950781977	0.788758947678	WQZGKKKJIJFFOK-IVMDWMLBSA-N	0.0		flat tautomer	637269220	7821.0	107.060980224	1.0	214.121960447	0.788758947678	2.01	4.29240203249
29183413	637269220	3713.0	113.950781977	0.788758947678	WQZGKKKJIJFFOK-IVMDWMLBSA-N	0.0		flat tautomer	637269220	9235.0	107.060980224	1.0	214.121960447	0.788758947678	2.01	4.29240203249
29183414	637269220	3713.0	113.950781977	0.788758947678	WQZGKKKJIJFFOK-IVMDWMLBSA-N	0.0		flat tautomer	637269220	11520.0	107.060980224	1.0	214.121960447	0.788758947678	2.01	4.29240203249
29183415	637269220	3713.0	113.950781977	0.788758947678	WQZGKKKJIJFFOK-IVMDWMLBSA-N	0.0		flat tautomer	637269220	14021.0	107.060980224	1.0	214.121960447	0.788758947678	2.01	4.29240203249
29183416	637269220	3713.0	113.950781977	0.788758947678	WQZGKKKJIJFFOK-IVMDWMLBSA-N	0.0		flat tautomer	637269220	16203.0	107.060980224	1.0	214.121960447	0.788758947678	2.01	4.29240203249
52003050	637269334	14472.0	91.1573907604	0.469413936849	WQZGKKKJIJFFOK-IVMDWMLBSA-N	0.0		flat tautomer	637269334	14472.0	89.9136401693	2.0	179.827280339	0.469413936849	2.01	4.29199692572
52136143	637266642	3238.0	104.505845406	0.81744485017	WQZGKKKJIJFFOK-IVMDWMLBSA-N	0.0		flat tautomer	637266642	4218.0	103.247183569	1.0	206.494367138	0.81744485017	2.01	4.29181192567
52136223	637266642	4218.0	104.505845406	0.81744485017	WQZGKKKJIJFFOK-IVMDWMLBSA-N	0.0		flat tautomer	637266642	3238.0	103.247183569	1.0	206.494367138	0.81744485017	2.01	4.29181192567
7442790	637270941	4928.0	55.2898826349	0.780734309111	WQZGKKKJIJFFOK-IVMDWMLBSA-N	0.0		flat tautomer	637270941	4928.0	54.0136762229	2.0	108.027352446	0.780734309111	2.01	4.29107161397
16023062	637271826	1383.0	89.7166987713	0.469413936849	WQZGKKKJIJFFOK-IVMDWMLBSA-N	0.0		flat tautomer	637271826	1383.0	91.2790142558	2.0	179.433397543	0.469413936849	2.01	4.28964476022
16023815	637271826	4366.0	89.7166987713	0.469413936849	WQZGKKKJIJFFOK-IVMDWMLBSA-N	0.0		flat tautomer	637271826	4366.0	91.2790142558	2.0	179.433397543	0.469413936849	2.01	4.28964476022
41885979	637269963	7717.0	59.5436339669	0.707082527706	WQZGKKKJIJFFOK-IVMDWMLBSA-N	0.0		flat tautomer	637269963	7717.0	61.4134126953	2.0	119.087267934	0.707082527706	2.01	4.28933901419
46261725	637267732	9728.0	150.872895202	0.57023892861	WQZGKKKJIJFFOK-IVMDWMLBSA-N	0.0		flat tautomer	637267732	7878.0	147.628932138	1.0	295.257864275	0.57023892861	2.01	4.28907458385
46261726	637267732	9728.0	150.872895202	0.57023892861	WQZGKKKJIJFFOK-IVMDWMLBSA-N	0.0		flat tautomer	637267732	9558.0	147.628932138	1.0	295.257864275	0.57023892861	2.01	4.28907458385
7489868	637266903	14875.0	71.0520763802	0.591634386844	WQZGKKKJIJFFOK-IVMDWMLBSA-N	0.0		flat tautomer	637266903	14875.0	73.189767482	2.0	142.10415276	0.591634386844	2.01	4.28767202532
45551093	637267734	15366.0	120.096910013	0.707082527706	WQZGKKKJIJFFOK-IVMDWMLBSA-N	0.0		flat tautomer	637267734	15744.0	118.863279433	1.0	237.726558866	0.707082527706	2.01	4.28732066027
45551094	637267734	15366.0	120.096910013	0.707082527706	WQZGKKKJIJFFOK-IVMDWMLBSA-N	0.0		flat tautomer	637267734	16078.0	118.863279433	1.0	237.726558866	0.707082527706	2.01	4.28732066027
45551095	637267734	15366.0	120.096910013	0.707082527706	WQZGKKKJIJFFOK-IVMDWMLBSA-N	0.0		flat tautomer	637267734	16786.0	118.863279433	1.0	237.726558866	0.707082527706	2.01	4.28732066027
45551096	637267734	16078.0	120.096910013	0.707082527706	WQZGKKKJIJFFOK-IVMDWMLBSA-N	0.0		flat tautomer	637267734	15366.0	118.863279433	1.0	237.726558866	0.707082527706	2.01	4.28732066027
45551097	637267734	16078.0	120.096910013	0.707082527706	WQZGKKKJIJFFOK-IVMDWMLBSA-N	0.0		flat tautomer	637267734	15744.0	118.863279433	1.0	237.726558866	0.707082527706	2.01	4.28732066027
45551099	637267734	16078.0	120.096910013	0.707082527706	WQZGKKKJIJFFOK-IVMDWMLBSA-N	0.0		flat tautomer	637267734	16786.0	118.863279433	1.0	237.726558866	0.707082527706	2.01	4.28732066027
11616600	637265280	1849.0	102.806875402	0.81744485017	WQZGKKKJIJFFOK-IVMDWMLBSA-N	0.0		flat tautomer	637265280	13591.0	105.424812155	1.0	205.613750803	0.81744485017	2.01	4.28722887215
11616601	637265280	1849.0	102.806875402	0.81744485017	WQZGKKKJIJFFOK-IVMDWMLBSA-N	0.0		flat tautomer	637265280	15081.0	105.424812155	1.0	205.613750803	0.81744485017	2.01	4.28722887215
11616603	637265280	1849.0	102.806875402	0.81744485017	WQZGKKKJIJFFOK-IVMDWMLBSA-N	0.0		flat tautomer	637265280	4365.0	103.154281982	1.0	205.613750803	0.81744485017	2.01	4.28722887215
41885980	637269963	7717.0	59.5436339669	0.705601094323	WQZGKKKJIJFFOK-IVMDWMLBSA-N	0.0		flat tautomer	637269963	7717.0	61.4134126953	2.0	119.087267934	0.705601094323	2.01	4.28709056074
52992353	637271282	6123.0	75.9244530386	0.552704654755	WQZGKKKJIJFFOK-IVMDWMLBSA-N	0.0		flat tautomer	637271282	6123.0	83.6401645177	2.0	151.848906077	0.552704654755	2.01	4.28580799535
52992362	637271282	13330.0	75.9244530386	0.552704654755	WQZGKKKJIJFFOK-IVMDWMLBSA-N	0.0		flat tautomer	637271282	13330.0	83.6401645177	2.0	151.848906077	0.552704654755	2.01	4.28580799535
29185421	637269220	3713.0	113.950781977	0.783393415404	WQZGKKKJIJFFOK-IVMDWMLBSA-N	0.0		flat tautomer	637269220	7821.0	107.060980224	1.0	214.121960447	0.783393415404	2.01	4.28508357144
29185422	637269220	3713.0	113.950781977	0.783393415404	WQZGKKKJIJFFOK-IVMDWMLBSA-N	0.0		flat tautomer	637269220	9235.0	107.060980224	1.0	214.121960447	0.783393415404	2.01	4.28508357144
29185423	637269220	3713.0	113.950781977	0.783393415404	WQZGKKKJIJFFOK-IVMDWMLBSA-N	0.0		flat tautomer	637269220	11520.0	107.060980224	1.0	214.121960447	0.783393415404	2.01	4.28508357144
29185424	637269220	3713.0	113.950781977	0.783393415404	WQZGKKKJIJFFOK-IVMDWMLBSA-N	0.0		flat tautomer	637269220	14021.0	107.060980224	1.0	214.121960447	0.783393415404	2.01	4.28508357144
29185425	637269220	3713.0	113.950781977	0.783393415404	WQZGKKKJIJFFOK-IVMDWMLBSA-N	0.0		flat tautomer	637269220	16203.0	107.060980224	1.0	214.121960447	0.783393415404	2.01	4.28508357144
45551105	637267734	15366.0	120.096910013	0.705601094323	WQZGKKKJIJFFOK-IVMDWMLBSA-N	0.0		flat tautomer	637267734	15744.0	118.863279433	1.0	237.726558866	0.705601094323	2.01	4.28507326484
45551106	637267734	15366.0	120.096910013	0.705601094323	WQZGKKKJIJFFOK-IVMDWMLBSA-N	0.0		flat tautomer	637267734	16078.0	118.863279433	1.0	237.726558866	0.705601094323	2.01	4.28507326484
45551107	637267734	15366.0	120.096910013	0.705601094323	WQZGKKKJIJFFOK-IVMDWMLBSA-N	0.0		flat tautomer	637267734	16786.0	118.863279433	1.0	237.726558866	0.705601094323	2.01	4.28507326484
45551108	637267734	16078.0	120.096910013	0.705601094323	WQZGKKKJIJFFOK-IVMDWMLBSA-N	0.0		flat tautomer	637267734	15366.0	118.863279433	1.0	237.726558866	0.705601094323	2.01	4.28507326484
45551109	637267734	16078.0	120.096910013	0.705601094323	WQZGKKKJIJFFOK-IVMDWMLBSA-N	0.0		flat tautomer	637267734	15744.0	118.863279433	1.0	237.726558866	0.705601094323	2.01	4.28507326484
45551111	637267734	16078.0	120.096910013	0.705601094323	WQZGKKKJIJFFOK-IVMDWMLBSA-N	0.0		flat tautomer	637267734	16786.0	118.863279433	1.0	237.726558866	0.705601094323	2.01	4.28507326484
11616656	637265280	4365.0	102.57024772	0.81744485017	WQZGKKKJIJFFOK-IVMDWMLBSA-N	0.0		flat tautomer	637265280	13591.0	105.424812155	1.0	205.14049544	0.81744485017	2.01	4.28475979159
11616657	637265280	4365.0	102.57024772	0.81744485017	WQZGKKKJIJFFOK-IVMDWMLBSA-N	0.0		flat tautomer	637265280	15081.0	105.424812155	1.0	205.14049544	0.81744485017	2.01	4.28475979159
11616658	637265280	4365.0	102.57024772	0.81744485017	WQZGKKKJIJFFOK-IVMDWMLBSA-N	0.0		flat tautomer	637265280	1849.0	103.779891912	1.0	205.14049544	0.81744485017	2.01	4.28475979159
50429577	637271761	7135.0	70.8356471442	0.591634386844	WQZGKKKJIJFFOK-IVMDWMLBSA-N	0.0		flat tautomer	637271761	7135.0	70.6989700043	2.0	141.397940009	0.591634386844	2.01	4.2823349748
50429580	637271761	8940.0	70.8356471442	0.591634386844	WQZGKKKJIJFFOK-IVMDWMLBSA-N	0.0		flat tautomer	637271761	8940.0	70.6989700043	2.0	141.397940009	0.591634386844	2.01	4.2823349748
29183699	637269220	3713.0	113.950781977	0.780734309111	WQZGKKKJIJFFOK-IVMDWMLBSA-N	0.0		flat tautomer	637269220	7821.0	107.060980224	1.0	214.121960447	0.780734309111	2.01	4.28144267242
29183700	637269220	3713.0	113.950781977	0.780734309111	WQZGKKKJIJFFOK-IVMDWMLBSA-N	0.0		flat tautomer	637269220	9235.0	107.060980224	1.0	214.121960447	0.780734309111	2.01	4.28144267242
29183701	637269220	3713.0	113.950781977	0.780734309111	WQZGKKKJIJFFOK-IVMDWMLBSA-N	0.0		flat tautomer	637269220	11520.0	107.060980224	1.0	214.121960447	0.780734309111	2.01	4.28144267242
29183702	637269220	3713.0	113.950781977	0.780734309111	WQZGKKKJIJFFOK-IVMDWMLBSA-N	0.0		flat tautomer	637269220	14021.0	107.060980224	1.0	214.121960447	0.780734309111	2.01	4.28144267242
29183703	637269220	3713.0	113.950781977	0.780734309111	WQZGKKKJIJFFOK-IVMDWMLBSA-N	0.0		flat tautomer	637269220	16203.0	107.060980224	1.0	214.121960447	0.780734309111	2.01	4.28144267242
29183145	637269220	3713.0	113.950781977	0.794279354316	WQZGKKKJIJFFOK-IVMDWMLBSA-N	0.0		flat tautomer	637269220	416.0	105.104577454	1.0	210.209154908	0.794279354316	2.01	4.28011304328
13817401	637267041	1849.0	88.5543957967	0.469413936849	WQZGKKKJIJFFOK-IVMDWMLBSA-N	0.0		flat tautomer	637267041	1849.0	90.9244530386	2.0	177.108791593	0.469413936849	2.01	4.27568338491
1963656	637270538	1892.0	52.2984320149	0.794279354316	WQZGKKKJIJFFOK-IVMDWMLBSA-N	0.0		flat tautomer	637270538	1892.0	87.2168113089	2.0	104.59686403	0.794279354316	2.01	4.27493482351
19663017	637270876	5031.0	88.3936186349	0.469413936849	WQZGKKKJIJFFOK-IVMDWMLBSA-N	0.0		flat tautomer	637270876	5031.0	95.0762380392	2.0	176.78723727	0.469413936849	2.01	4.27374135605
45963424	637268033	6123.0	72.7281583935	0.57023892861	WQZGKKKJIJFFOK-IVMDWMLBSA-N	0.0		flat tautomer	637268033	6123.0	79.2291479884	2.0	145.456316787	0.57023892861	2.01	4.27320645099
45963433	637268033	13330.0	72.7281583935	0.57023892861	WQZGKKKJIJFFOK-IVMDWMLBSA-N	0.0		flat tautomer	637268033	13330.0	79.2291479884	2.0	145.456316787	0.57023892861	2.01	4.27320645099
29183432	637269220	3713.0	113.950781977	0.788758947678	WQZGKKKJIJFFOK-IVMDWMLBSA-N	0.0		flat tautomer	637269220	416.0	105.104577454	1.0	210.209154908	0.788758947678	2.01	4.2726566624
19662826	637270876	1622.0	88.2773660775	0.469413936849	WQZGKKKJIJFFOK-IVMDWMLBSA-N	0.0		flat tautomer	637270876	1622.0	91.251811973	2.0	176.554732155	0.469413936849	2.01	4.27233548934
43844038	637266628	3238.0	91.8696662315	0.456306072041	WQZGKKKJIJFFOK-IVMDWMLBSA-N	0.0		flat tautomer	637266628	3238.0	90.6655462488	2.0	181.331092498	0.456306072041	2.01	4.27059753246
43844111	637266628	4218.0	91.8696662315	0.456306072041	WQZGKKKJIJFFOK-IVMDWMLBSA-N	0.0		flat tautomer	637266628	4218.0	90.6655462488	2.0	181.331092498	0.456306072041	2.01	4.27059753246
41885986	637269963	7717.0	59.5436339669	0.694182199378	WQZGKKKJIJFFOK-IVMDWMLBSA-N	0.0		flat tautomer	637269963	7717.0	61.4134126953	2.0	119.087267934	0.694182199378	2.01	4.26963956764
16024626	637271826	1622.0	90.4698003018	0.456306072041	WQZGKKKJIJFFOK-IVMDWMLBSA-N	0.0		flat tautomer	637271826	1622.0	92.4828041021	2.0	180.939600604	0.456306072041	2.01	4.26829062027
45551177	637267734	15366.0	120.096910013	0.694182199378	WQZGKKKJIJFFOK-IVMDWMLBSA-N	0.0		flat tautomer	637267734	15744.0	118.863279433	1.0	237.726558866	0.694182199378	2.01	4.26763048332
45551178	637267734	15366.0	120.096910013	0.694182199378	WQZGKKKJIJFFOK-IVMDWMLBSA-N	0.0		flat tautomer	637267734	16078.0	118.863279433	1.0	237.726558866	0.694182199378	2.01	4.26763048332
45551179	637267734	15366.0	120.096910013	0.694182199378	WQZGKKKJIJFFOK-IVMDWMLBSA-N	0.0		flat tautomer	637267734	16786.0	118.863279433	1.0	237.726558866	0.694182199378	2.01	4.26763048332
45551180	637267734	16078.0	120.096910013	0.694182199378	WQZGKKKJIJFFOK-IVMDWMLBSA-N	0.0		flat tautomer	637267734	15366.0	118.863279433	1.0	237.726558866	0.694182199378	2.01	4.26763048332
45551181	637267734	16078.0	120.096910013	0.694182199378	WQZGKKKJIJFFOK-IVMDWMLBSA-N	0.0		flat tautomer	637267734	15744.0	118.863279433	1.0	237.726558866	0.694182199378	2.01	4.26763048332
45551183	637267734	16078.0	120.096910013	0.694182199378	WQZGKKKJIJFFOK-IVMDWMLBSA-N	0.0		flat tautomer	637267734	16786.0	118.863279433	1.0	237.726558866	0.694182199378	2.01	4.26763048332
1963679	637270538	1892.0	52.2984320149	0.788758947678	WQZGKKKJIJFFOK-IVMDWMLBSA-N	0.0		flat tautomer	637270538	1892.0	87.2168113089	2.0	104.59686403	0.788758947678	2.01	4.2674874636
19655188	637270876	1849.0	69.7189666328	0.591634386844	WQZGKKKJIJFFOK-IVMDWMLBSA-N	0.0		flat tautomer	637270876	1849.0	93.9507819773	2.0	139.437933266	0.591634386844	2.01	4.26741716291
13818293	637267041	1622.0	90.2464169411	0.456306072041	WQZGKKKJIJFFOK-IVMDWMLBSA-N	0.0		flat tautomer	637267041	1622.0	92.9430951487	2.0	180.492833882	0.456306072041	2.01	4.26565341643
29185441	637269220	3713.0	113.950781977	0.783393415404	WQZGKKKJIJFFOK-IVMDWMLBSA-N	0.0		flat tautomer	637269220	416.0	105.104577454	1.0	210.209154908	0.783393415404	2.01	4.26537186682
4654951	637270822	2754.0	93.3726341434	0.469413936849	WQZGKKKJIJFFOK-IVMDWMLBSA-N	0.0		flat tautomer	637270822	2754.0	87.6736641391	2.0	175.347328278	0.469413936849	2.01	4.265012383
4655409	637270822	5746.0	93.3726341434	0.469413936849	WQZGKKKJIJFFOK-IVMDWMLBSA-N	0.0		flat tautomer	637270822	5746.0	87.6736641391	2.0	175.347328278	0.469413936849	2.01	4.265012383
52003054	637269334	1892.0	91.1573907604	0.456306072041	WQZGKKKJIJFFOK-IVMDWMLBSA-N	0.0		flat tautomer	637269334	1892.0	90.1745738822	2.0	180.349147764	0.456306072041	2.01	4.26480421618
29183719	637269220	3713.0	113.950781977	0.780734309111	WQZGKKKJIJFFOK-IVMDWMLBSA-N	0.0		flat tautomer	637269220	416.0	105.104577454	1.0	210.209154908	0.780734309111	2.01	4.2617477162
52003080	637269334	14472.0	91.1573907604	0.456306072041	WQZGKKKJIJFFOK-IVMDWMLBSA-N	0.0		flat tautomer	637269334	14472.0	89.9136401693	2.0	179.827280339	0.456306072041	2.01	4.26171564934
52135279	637266642	3238.0	104.505845406	0.794279354316	WQZGKKKJIJFFOK-IVMDWMLBSA-N	0.0		flat tautomer	637266642	4218.0	103.247183569	1.0	206.494367138	0.794279354316	2.01	4.26107702921
52135359	637266642	4218.0	104.505845406	0.794279354316	WQZGKKKJIJFFOK-IVMDWMLBSA-N	0.0		flat tautomer	637266642	3238.0	103.247183569	1.0	206.494367138	0.794279354316	2.01	4.26107702921
19663098	637270876	13745.0	87.3178549236	0.469413936849	WQZGKKKJIJFFOK-IVMDWMLBSA-N	0.0		flat tautomer	637270876	13745.0	91.2240256689	2.0	174.635709847	0.469413936849	2.01	4.26067856822
1963840	637270538	1892.0	52.2984320149	0.783393415404	WQZGKKKJIJFFOK-IVMDWMLBSA-N	0.0		flat tautomer	637270538	1892.0	87.2168113089	2.0	104.59686403	0.783393415404	2.01	4.2602114814
41885985	637269963	7717.0	59.5436339669	0.687711913266	WQZGKKKJIJFFOK-IVMDWMLBSA-N	0.0		flat tautomer	637269963	7717.0	61.4134126953	2.0	119.087267934	0.687711913266	2.01	4.25965556137
16024518	637271826	1383.0	89.7166987713	0.456306072041	WQZGKKKJIJFFOK-IVMDWMLBSA-N	0.0		flat tautomer	637271826	1383.0	91.2790142558	2.0	179.433397543	0.456306072041	2.01	4.25938007904
16025271	637271826	4366.0	89.7166987713	0.456306072041	WQZGKKKJIJFFOK-IVMDWMLBSA-N	0.0		flat tautomer	637271826	4366.0	91.2790142558	2.0	179.433397543	0.456306072041	2.01	4.25938007904
11616604	637265280	1849.0	102.806875402	0.81744485017	WQZGKKKJIJFFOK-IVMDWMLBSA-N	0.0		flat tautomer	637265280	5031.0	100.013676223	1.0	200.027352446	0.81744485017	2.01	4.25780704838
11616660	637265280	4365.0	102.57024772	0.81744485017	WQZGKKKJIJFFOK-IVMDWMLBSA-N	0.0		flat tautomer	637265280	5031.0	100.013676223	1.0	200.027352446	0.81744485017	2.01	4.25780704838
45551165	637267734	15366.0	120.096910013	0.687711913266	WQZGKKKJIJFFOK-IVMDWMLBSA-N	0.0		flat tautomer	637267734	15744.0	118.863279433	1.0	237.726558866	0.687711913266	2.01	4.25765117505
45551166	637267734	15366.0	120.096910013	0.687711913266	WQZGKKKJIJFFOK-IVMDWMLBSA-N	0.0		flat tautomer	637267734	16078.0	118.863279433	1.0	237.726558866	0.687711913266	2.01	4.25765117505
45551167	637267734	15366.0	120.096910013	0.687711913266	WQZGKKKJIJFFOK-IVMDWMLBSA-N	0.0		flat tautomer	637267734	16786.0	118.863279433	1.0	237.726558866	0.687711913266	2.01	4.25765117505
45551168	637267734	16078.0	120.096910013	0.687711913266	WQZGKKKJIJFFOK-IVMDWMLBSA-N	0.0		flat tautomer	637267734	15366.0	118.863279433	1.0	237.726558866	0.687711913266	2.01	4.25765117505
45551169	637267734	16078.0	120.096910013	0.687711913266	WQZGKKKJIJFFOK-IVMDWMLBSA-N	0.0		flat tautomer	637267734	15744.0	118.863279433	1.0	237.726558866	0.687711913266	2.01	4.25765117505
45551171	637267734	16078.0	120.096910013	0.687711913266	WQZGKKKJIJFFOK-IVMDWMLBSA-N	0.0		flat tautomer	637267734	16786.0	118.863279433	1.0	237.726558866	0.687711913266	2.01	4.25765117505
1963702	637270538	1892.0	52.2984320149	0.780734309111	WQZGKKKJIJFFOK-IVMDWMLBSA-N	0.0		flat tautomer	637270538	1892.0	87.2168113089	2.0	104.59686403	0.780734309111	2.01	4.2565917154
11609208	637265280	1849.0	102.806875402	0.794279354316	WQZGKKKJIJFFOK-IVMDWMLBSA-N	0.0		flat tautomer	637265280	13591.0	105.424812155	1.0	205.613750803	0.794279354316	2.01	4.25652679625
11609209	637265280	1849.0	102.806875402	0.794279354316	WQZGKKKJIJFFOK-IVMDWMLBSA-N	0.0		flat tautomer	637265280	15081.0	105.424812155	1.0	205.613750803	0.794279354316	2.01	4.25652679625
11609211	637265280	1849.0	102.806875402	0.794279354316	WQZGKKKJIJFFOK-IVMDWMLBSA-N	0.0		flat tautomer	637265280	4365.0	103.154281982	1.0	205.613750803	0.794279354316	2.01	4.25652679625
46261869	637267732	9728.0	150.872895202	0.552704654755	WQZGKKKJIJFFOK-IVMDWMLBSA-N	0.0		flat tautomer	637267732	7878.0	147.628932138	1.0	295.257864275	0.552704654755	2.01	4.25571624736
46261870	637267732	9728.0	150.872895202	0.552704654755	WQZGKKKJIJFFOK-IVMDWMLBSA-N	0.0		flat tautomer	637267732	9558.0	147.628932138	1.0	295.257864275	0.552704654755	2.01	4.25571624736
11609264	637265280	4365.0	102.57024772	0.794279354316	WQZGKKKJIJFFOK-IVMDWMLBSA-N	0.0		flat tautomer	637265280	13591.0	105.424812155	1.0	205.14049544	0.794279354316	2.01	4.25407539748
11609265	637265280	4365.0	102.57024772	0.794279354316	WQZGKKKJIJFFOK-IVMDWMLBSA-N	0.0		flat tautomer	637265280	15081.0	105.424812155	1.0	205.14049544	0.794279354316	2.01	4.25407539748
11609266	637265280	4365.0	102.57024772	0.794279354316	WQZGKKKJIJFFOK-IVMDWMLBSA-N	0.0		flat tautomer	637265280	1849.0	103.779891912	1.0	205.14049544	0.794279354316	2.01	4.25407539748
52135423	637266642	3238.0	104.505845406	0.788758947678	WQZGKKKJIJFFOK-IVMDWMLBSA-N	0.0		flat tautomer	637266642	4218.0	103.247183569	1.0	206.494367138	0.788758947678	2.01	4.25365381095
52135503	637266642	4218.0	104.505845406	0.788758947678	WQZGKKKJIJFFOK-IVMDWMLBSA-N	0.0		flat tautomer	637266642	3238.0	103.247183569	1.0	206.494367138	0.788758947678	2.01	4.25365381095
29182833	637269220	3713.0	113.950781977	0.749578662202	WQZGKKKJIJFFOK-IVMDWMLBSA-N	0.0		flat tautomer	637269220	102.0	108.607303047	1.0	217.214606093	0.749578662202	2.01	4.25329567453
29182834	637269220	3713.0	113.950781977	0.749578662202	WQZGKKKJIJFFOK-IVMDWMLBSA-N	0.0		flat tautomer	637269220	2084.0	108.607303047	1.0	217.214606093	0.749578662202	2.01	4.25329567453
29182835	637269220	3713.0	113.950781977	0.749578662202	WQZGKKKJIJFFOK-IVMDWMLBSA-N	0.0		flat tautomer	637269220	2256.0	108.607303047	1.0	217.214606093	0.749578662202	2.01	4.25329567453
29182836	637269220	3713.0	113.950781977	0.749578662202	WQZGKKKJIJFFOK-IVMDWMLBSA-N	0.0		flat tautomer	637269220	3144.0	108.607303047	1.0	217.214606093	0.749578662202	2.01	4.25329567453
29182837	637269220	3713.0	113.950781977	0.749578662202	WQZGKKKJIJFFOK-IVMDWMLBSA-N	0.0		flat tautomer	637269220	5960.0	108.607303047	1.0	217.214606093	0.749578662202	2.01	4.25329567453
16012331	637271826	5031.0	100.609064893	0.81744485017	WQZGKKKJIJFFOK-IVMDWMLBSA-N	0.0		flat tautomer	637271826	13591.0	99.54668166	1.0	199.09336332	0.81744485017	2.01	4.25282806962
16012332	637271826	5031.0	100.609064893	0.81744485017	WQZGKKKJIJFFOK-IVMDWMLBSA-N	0.0		flat tautomer	637271826	15081.0	99.54668166	1.0	199.09336332	0.81744485017	2.01	4.25282806962
11610440	637265280	1849.0	102.806875402	0.788758947678	WQZGKKKJIJFFOK-IVMDWMLBSA-N	0.0		flat tautomer	637265280	13591.0	105.424812155	1.0	205.613750803	0.788758947678	2.01	4.24911150495
11610441	637265280	1849.0	102.806875402	0.788758947678	WQZGKKKJIJFFOK-IVMDWMLBSA-N	0.0		flat tautomer	637265280	15081.0	105.424812155	1.0	205.613750803	0.788758947678	2.01	4.24911150495
11610443	637265280	1849.0	102.806875402	0.788758947678	WQZGKKKJIJFFOK-IVMDWMLBSA-N	0.0		flat tautomer	637265280	4365.0	103.154281982	1.0	205.613750803	0.788758947678	2.01	4.24911150495
7490228	637266903	14875.0	71.0520763802	0.57023892861	WQZGKKKJIJFFOK-IVMDWMLBSA-N	0.0		flat tautomer	637266903	14875.0	73.189767482	2.0	142.10415276	0.57023892861	2.01	4.24837085892
52992373	637271282	6123.0	75.9244530386	0.533457102236	WQZGKKKJIJFFOK-IVMDWMLBSA-N	0.0		flat tautomer	637271282	6123.0	83.6401645177	2.0	151.848906077	0.533457102236	2.01	4.24799801907
52992382	637271282	13330.0	75.9244530386	0.533457102236	WQZGKKKJIJFFOK-IVMDWMLBSA-N	0.0		flat tautomer	637271282	13330.0	83.6401645177	2.0	151.848906077	0.533457102236	2.01	4.24799801907
7442700	637270941	4928.0	55.2898826349	0.749578662202	WQZGKKKJIJFFOK-IVMDWMLBSA-N	0.0		flat tautomer	637270941	4928.0	54.0136762229	2.0	108.027352446	0.749578662202	2.01	4.24760624063
51312590	637266991	1345.0	87.4894549898	0.469413936849	WQZGKKKJIJFFOK-IVMDWMLBSA-N	0.0		flat tautomer	637266991	1345.0	86.2139587898	2.0	172.42791758	0.469413936849	2.01	4.24714808709
29185129	637269220	3713.0	113.950781977	0.745013468122	WQZGKKKJIJFFOK-IVMDWMLBSA-N	0.0		flat tautomer	637269220	102.0	108.607303047	1.0	217.214606093	0.745013468122	2.01	4.2468048198
29185130	637269220	3713.0	113.950781977	0.745013468122	WQZGKKKJIJFFOK-IVMDWMLBSA-N	0.0		flat tautomer	637269220	2084.0	108.607303047	1.0	217.214606093	0.745013468122	2.01	4.2468048198
29185131	637269220	3713.0	113.950781977	0.745013468122	WQZGKKKJIJFFOK-IVMDWMLBSA-N	0.0		flat tautomer	637269220	2256.0	108.607303047	1.0	217.214606093	0.745013468122	2.01	4.2468048198
29185132	637269220	3713.0	113.950781977	0.745013468122	WQZGKKKJIJFFOK-IVMDWMLBSA-N	0.0		flat tautomer	637269220	3144.0	108.607303047	1.0	217.214606093	0.745013468122	2.01	4.2468048198
29185133	637269220	3713.0	113.950781977	0.745013468122	WQZGKKKJIJFFOK-IVMDWMLBSA-N	0.0		flat tautomer	637269220	5960.0	108.607303047	1.0	217.214606093	0.745013468122	2.01	4.2468048198
11610496	637265280	4365.0	102.57024772	0.788758947678	WQZGKKKJIJFFOK-IVMDWMLBSA-N	0.0		flat tautomer	637265280	13591.0	105.424812155	1.0	205.14049544	0.788758947678	2.01	4.24666437677
11610497	637265280	4365.0	102.57024772	0.788758947678	WQZGKKKJIJFFOK-IVMDWMLBSA-N	0.0		flat tautomer	637265280	15081.0	105.424812155	1.0	205.14049544	0.788758947678	2.01	4.24666437677
11610498	637265280	4365.0	102.57024772	0.788758947678	WQZGKKKJIJFFOK-IVMDWMLBSA-N	0.0		flat tautomer	637265280	1849.0	103.779891912	1.0	205.14049544	0.788758947678	2.01	4.24666437677
52136431	637266642	3238.0	104.505845406	0.783393415404	WQZGKKKJIJFFOK-IVMDWMLBSA-N	0.0		flat tautomer	637266642	4218.0	103.247183569	1.0	206.494367138	0.783393415404	2.01	4.24640141485
52136511	637266642	4218.0	104.505845406	0.783393415404	WQZGKKKJIJFFOK-IVMDWMLBSA-N	0.0		flat tautomer	637266642	3238.0	103.247183569	1.0	206.494367138	0.783393415404	2.01	4.24640141485
13818649	637267041	1849.0	88.5543957967	0.456306072041	WQZGKKKJIJFFOK-IVMDWMLBSA-N	0.0		flat tautomer	637267041	1849.0	90.9244530386	2.0	177.108791593	0.456306072041	2.01	4.24551720526
13807467	637267041	4365.0	99.3585258895	0.81744485017	WQZGKKKJIJFFOK-IVMDWMLBSA-N	0.0		flat tautomer	637267041	13591.0	98.8124792792	1.0	197.624958558	0.81744485017	2.01	4.24496464863
13807468	637267041	4365.0	99.3585258895	0.81744485017	WQZGKKKJIJFFOK-IVMDWMLBSA-N	0.0		flat tautomer	637267041	15081.0	98.8124792792	1.0	197.624958558	0.81744485017	2.01	4.24496464863
52992333	637271282	6123.0	75.9244530386	0.531365230058	WQZGKKKJIJFFOK-IVMDWMLBSA-N	0.0		flat tautomer	637271282	6123.0	83.6401645177	2.0	151.848906077	0.531365230058	2.01	4.24382740904
52992342	637271282	13330.0	75.9244530386	0.531365230058	WQZGKKKJIJFFOK-IVMDWMLBSA-N	0.0		flat tautomer	637271282	13330.0	83.6401645177	2.0	151.848906077	0.531365230058	2.01	4.24382740904
19663497	637270876	5031.0	88.3936186349	0.456306072041	WQZGKKKJIJFFOK-IVMDWMLBSA-N	0.0		flat tautomer	637270876	5031.0	95.0762380392	2.0	176.78723727	0.456306072041	2.01	4.24358887798
50430747	637271761	7135.0	70.8356471442	0.57023892861	WQZGKKKJIJFFOK-IVMDWMLBSA-N	0.0		flat tautomer	637271761	7135.0	70.6989700043	2.0	141.397940009	0.57023892861	2.01	4.24308272826
50430750	637271761	8940.0	70.8356471442	0.57023892861	WQZGKKKJIJFFOK-IVMDWMLBSA-N	0.0		flat tautomer	637271761	8940.0	70.6989700043	2.0	141.397940009	0.57023892861	2.01	4.24308272826
24721571	637270510	14886.0	50.1844222517	0.81744485017	WQZGKKKJIJFFOK-IVMDWMLBSA-N	0.0		flat tautomer	637270510	14886.0	49.3089185079	2.0	98.6178370158	0.81744485017	2.01	4.24287265436
52135567	637266642	3238.0	104.505845406	0.780734309111	WQZGKKKJIJFFOK-IVMDWMLBSA-N	0.0		flat tautomer	637266642	4218.0	103.247183569	1.0	206.494367138	0.780734309111	2.01	4.24279338283
52135647	637266642	4218.0	104.505845406	0.780734309111	WQZGKKKJIJFFOK-IVMDWMLBSA-N	0.0		flat tautomer	637266642	3238.0	103.247183569	1.0	206.494367138	0.780734309111	2.01	4.24279338283
19663306	637270876	1622.0	88.2773660775	0.456306072041	WQZGKKKJIJFFOK-IVMDWMLBSA-N	0.0		flat tautomer	637270876	1622.0	91.251811973	2.0	176.554732155	0.456306072041	2.01	4.24219293007
11619064	637265280	1849.0	102.806875402	0.783393415404	WQZGKKKJIJFFOK-IVMDWMLBSA-N	0.0		flat tautomer	637265280	13591.0	105.424812155	1.0	205.613750803	0.783393415404	2.01	4.24186685339
11619065	637265280	1849.0	102.806875402	0.783393415404	WQZGKKKJIJFFOK-IVMDWMLBSA-N	0.0		flat tautomer	637265280	15081.0	105.424812155	1.0	205.613750803	0.783393415404	2.01	4.24186685339
11619067	637265280	1849.0	102.806875402	0.783393415404	WQZGKKKJIJFFOK-IVMDWMLBSA-N	0.0		flat tautomer	637265280	4365.0	103.154281982	1.0	205.613750803	0.783393415404	2.01	4.24186685339
7442940	637270941	4928.0	55.2898826349	0.745013468122	WQZGKKKJIJFFOK-IVMDWMLBSA-N	0.0		flat tautomer	637270941	4928.0	54.0136762229	2.0	108.027352446	0.745013468122	2.01	4.24112406841
45963520	637268033	6123.0	72.7281583935	0.552704654755	WQZGKKKJIJFFOK-IVMDWMLBSA-N	0.0		flat tautomer	637268033	6123.0	79.2291479884	2.0	145.456316787	0.552704654755	2.01	4.23997152912
45963529	637268033	13330.0	72.7281583935	0.552704654755	WQZGKKKJIJFFOK-IVMDWMLBSA-N	0.0		flat tautomer	637268033	13330.0	79.2291479884	2.0	145.456316787	0.552704654755	2.01	4.23997152912
11619120	637265280	4365.0	102.57024772	0.783393415404	WQZGKKKJIJFFOK-IVMDWMLBSA-N	0.0		flat tautomer	637265280	13591.0	105.424812155	1.0	205.14049544	0.783393415404	2.01	4.23942389752
11619121	637265280	4365.0	102.57024772	0.783393415404	WQZGKKKJIJFFOK-IVMDWMLBSA-N	0.0		flat tautomer	637265280	15081.0	105.424812155	1.0	205.14049544	0.783393415404	2.01	4.23942389752
11619122	637265280	4365.0	102.57024772	0.783393415404	WQZGKKKJIJFFOK-IVMDWMLBSA-N	0.0		flat tautomer	637265280	1849.0	103.779891912	1.0	205.14049544	0.783393415404	2.01	4.23942389752
16012333	637271826	5031.0	100.609064893	0.81744485017	WQZGKKKJIJFFOK-IVMDWMLBSA-N	0.0		flat tautomer	637271826	1849.0	98.2757241304	1.0	196.551448261	0.81744485017	2.01	4.23918814455
11611672	637265280	1849.0	102.806875402	0.780734309111	WQZGKKKJIJFFOK-IVMDWMLBSA-N	0.0		flat tautomer	637265280	13591.0	105.424812155	1.0	205.613750803	0.780734309111	2.01	4.23826267424
11611673	637265280	1849.0	102.806875402	0.780734309111	WQZGKKKJIJFFOK-IVMDWMLBSA-N	0.0		flat tautomer	637265280	15081.0	105.424812155	1.0	205.613750803	0.780734309111	2.01	4.23826267424
11611675	637265280	1849.0	102.806875402	0.780734309111	WQZGKKKJIJFFOK-IVMDWMLBSA-N	0.0		flat tautomer	637265280	4365.0	103.154281982	1.0	205.613750803	0.780734309111	2.01	4.23826267424
29182838	637269220	3713.0	113.950781977	0.749578662202	WQZGKKKJIJFFOK-IVMDWMLBSA-N	0.0		flat tautomer	637269220	7821.0	107.060980224	1.0	214.121960447	0.749578662202	2.01	4.2380748331
29182839	637269220	3713.0	113.950781977	0.749578662202	WQZGKKKJIJFFOK-IVMDWMLBSA-N	0.0		flat tautomer	637269220	9235.0	107.060980224	1.0	214.121960447	0.749578662202	2.01	4.2380748331
29182840	637269220	3713.0	113.950781977	0.749578662202	WQZGKKKJIJFFOK-IVMDWMLBSA-N	0.0		flat tautomer	637269220	11520.0	107.060980224	1.0	214.121960447	0.749578662202	2.01	4.2380748331
29182841	637269220	3713.0	113.950781977	0.749578662202	WQZGKKKJIJFFOK-IVMDWMLBSA-N	0.0		flat tautomer	637269220	14021.0	107.060980224	1.0	214.121960447	0.749578662202	2.01	4.2380748331
29182842	637269220	3713.0	113.950781977	0.749578662202	WQZGKKKJIJFFOK-IVMDWMLBSA-N	0.0		flat tautomer	637269220	16203.0	107.060980224	1.0	214.121960447	0.749578662202	2.01	4.2380748331
11616824	637265280	5031.0	98.1073489661	0.81744485017	WQZGKKKJIJFFOK-IVMDWMLBSA-N	0.0		flat tautomer	637265280	13591.0	105.424812155	1.0	196.214697932	0.81744485017	2.01	4.23737123336
11616825	637265280	5031.0	98.1073489661	0.81744485017	WQZGKKKJIJFFOK-IVMDWMLBSA-N	0.0		flat tautomer	637265280	15081.0	105.424812155	1.0	196.214697932	0.81744485017	2.01	4.23737123336
11616826	637265280	5031.0	98.1073489661	0.81744485017	WQZGKKKJIJFFOK-IVMDWMLBSA-N	0.0		flat tautomer	637265280	1849.0	103.779891912	1.0	196.214697932	0.81744485017	2.01	4.23737123336
11616827	637265280	5031.0	98.1073489661	0.81744485017	WQZGKKKJIJFFOK-IVMDWMLBSA-N	0.0		flat tautomer	637265280	4365.0	103.154281982	1.0	196.214697932	0.81744485017	2.01	4.23737123336
11611728	637265280	4365.0	102.57024772	0.780734309111	WQZGKKKJIJFFOK-IVMDWMLBSA-N	0.0		flat tautomer	637265280	13591.0	105.424812155	1.0	205.14049544	0.780734309111	2.01	4.23582179406
11611729	637265280	4365.0	102.57024772	0.780734309111	WQZGKKKJIJFFOK-IVMDWMLBSA-N	0.0		flat tautomer	637265280	15081.0	105.424812155	1.0	205.14049544	0.780734309111	2.01	4.23582179406
11611730	637265280	4365.0	102.57024772	0.780734309111	WQZGKKKJIJFFOK-IVMDWMLBSA-N	0.0		flat tautomer	637265280	1849.0	103.779891912	1.0	205.14049544	0.780734309111	2.01	4.23582179406
4655911	637270822	2754.0	93.3726341434	0.456306072041	WQZGKKKJIJFFOK-IVMDWMLBSA-N	0.0		flat tautomer	637270822	2754.0	87.6736641391	2.0	175.347328278	0.456306072041	2.01	4.23492149035
4656369	637270822	5746.0	93.3726341434	0.456306072041	WQZGKKKJIJFFOK-IVMDWMLBSA-N	0.0		flat tautomer	637270822	5746.0	87.6736641391	2.0	175.347328278	0.456306072041	2.01	4.23492149035
29185134	637269220	3713.0	113.950781977	0.745013468122	WQZGKKKJIJFFOK-IVMDWMLBSA-N	0.0		flat tautomer	637269220	7821.0	107.060980224	1.0	214.121960447	0.745013468122	2.01	4.23160720654
29185135	637269220	3713.0	113.950781977	0.745013468122	WQZGKKKJIJFFOK-IVMDWMLBSA-N	0.0		flat tautomer	637269220	9235.0	107.060980224	1.0	214.121960447	0.745013468122	2.01	4.23160720654
29185136	637269220	3713.0	113.950781977	0.745013468122	WQZGKKKJIJFFOK-IVMDWMLBSA-N	0.0		flat tautomer	637269220	11520.0	107.060980224	1.0	214.121960447	0.745013468122	2.01	4.23160720654
29185137	637269220	3713.0	113.950781977	0.745013468122	WQZGKKKJIJFFOK-IVMDWMLBSA-N	0.0		flat tautomer	637269220	14021.0	107.060980224	1.0	214.121960447	0.745013468122	2.01	4.23160720654
29185138	637269220	3713.0	113.950781977	0.745013468122	WQZGKKKJIJFFOK-IVMDWMLBSA-N	0.0		flat tautomer	637269220	16203.0	107.060980224	1.0	214.121960447	0.745013468122	2.01	4.23160720654
19663578	637270876	13745.0	87.3178549236	0.456306072041	WQZGKKKJIJFFOK-IVMDWMLBSA-N	0.0		flat tautomer	637270876	13745.0	91.2240256689	2.0	174.635709847	0.456306072041	2.01	4.23061825189
19662388	637270876	1849.0	69.7189666328	0.57023892861	WQZGKKKJIJFFOK-IVMDWMLBSA-N	0.0		flat tautomer	637270876	1849.0	93.9507819773	2.0	139.437933266	0.57023892861	2.01	4.22830165429
11616605	637265280	1849.0	102.806875402	0.81744485017	WQZGKKKJIJFFOK-IVMDWMLBSA-N	0.0		flat tautomer	637265280	339.0	97.19859629	1.0	194.39719258	0.81744485017	2.01	4.22752444064
11616606	637265280	1849.0	102.806875402	0.81744485017	WQZGKKKJIJFFOK-IVMDWMLBSA-N	0.0		flat tautomer	637265280	3584.0	97.19859629	1.0	194.39719258	0.81744485017	2.01	4.22752444064
11616607	637265280	1849.0	102.806875402	0.81744485017	WQZGKKKJIJFFOK-IVMDWMLBSA-N	0.0		flat tautomer	637265280	6831.0	97.19859629	1.0	194.39719258	0.81744485017	2.01	4.22752444064
11616661	637265280	4365.0	102.57024772	0.81744485017	WQZGKKKJIJFFOK-IVMDWMLBSA-N	0.0		flat tautomer	637265280	339.0	97.19859629	1.0	194.39719258	0.81744485017	2.01	4.22752444064
11616662	637265280	4365.0	102.57024772	0.81744485017	WQZGKKKJIJFFOK-IVMDWMLBSA-N	0.0		flat tautomer	637265280	3584.0	97.19859629	1.0	194.39719258	0.81744485017	2.01	4.22752444064
11616663	637265280	4365.0	102.57024772	0.81744485017	WQZGKKKJIJFFOK-IVMDWMLBSA-N	0.0		flat tautomer	637265280	6831.0	97.19859629	1.0	194.39719258	0.81744485017	2.01	4.22752444064
11616829	637265280	5031.0	98.1073489661	0.81744485017	WQZGKKKJIJFFOK-IVMDWMLBSA-N	0.0		flat tautomer	637265280	339.0	97.19859629	1.0	194.39719258	0.81744485017	2.01	4.22752444064
11616830	637265280	5031.0	98.1073489661	0.81744485017	WQZGKKKJIJFFOK-IVMDWMLBSA-N	0.0		flat tautomer	637265280	3584.0	97.19859629	1.0	194.39719258	0.81744485017	2.01	4.22752444064
11616831	637265280	5031.0	98.1073489661	0.81744485017	WQZGKKKJIJFFOK-IVMDWMLBSA-N	0.0		flat tautomer	637265280	6831.0	97.19859629	1.0	194.39719258	0.81744485017	2.01	4.22752444064
11609212	637265280	1849.0	102.806875402	0.794279354316	WQZGKKKJIJFFOK-IVMDWMLBSA-N	0.0		flat tautomer	637265280	5031.0	100.013676223	1.0	200.027352446	0.794279354316	2.01	4.2273156706
11609268	637265280	4365.0	102.57024772	0.794279354316	WQZGKKKJIJFFOK-IVMDWMLBSA-N	0.0		flat tautomer	637265280	5031.0	100.013676223	1.0	200.027352446	0.794279354316	2.01	4.2273156706
13807469	637267041	4365.0	99.3585258895	0.81744485017	WQZGKKKJIJFFOK-IVMDWMLBSA-N	0.0		flat tautomer	637267041	5031.0	96.9625735021	1.0	193.925147004	0.81744485017	2.01	4.22495572562
16003595	637271826	5031.0	100.609064893	0.794279354316	WQZGKKKJIJFFOK-IVMDWMLBSA-N	0.0		flat tautomer	637271826	13591.0	99.54668166	1.0	199.09336332	0.794279354316	2.01	4.22237234774
16003596	637271826	5031.0	100.609064893	0.794279354316	WQZGKKKJIJFFOK-IVMDWMLBSA-N	0.0		flat tautomer	637271826	15081.0	99.54668166	1.0	199.09336332	0.794279354316	2.01	4.22237234774
41885987	637269963	7717.0	59.5436339669	0.66301099456	WQZGKKKJIJFFOK-IVMDWMLBSA-N	0.0		flat tautomer	637269963	7717.0	61.4134126953	2.0	119.087267934	0.66301099456	2.01	4.22088022858
11610444	637265280	1849.0	102.806875402	0.788758947678	WQZGKKKJIJFFOK-IVMDWMLBSA-N	0.0		flat tautomer	637265280	5031.0	100.013676223	1.0	200.027352446	0.788758947678	2.01	4.21995126797
11610500	637265280	4365.0	102.57024772	0.788758947678	WQZGKKKJIJFFOK-IVMDWMLBSA-N	0.0		flat tautomer	637265280	5031.0	100.013676223	1.0	200.027352446	0.788758947678	2.01	4.21995126797
45551189	637267734	15366.0	120.096910013	0.66301099456	WQZGKKKJIJFFOK-IVMDWMLBSA-N	0.0		flat tautomer	637267734	15744.0	118.863279433	1.0	237.726558866	0.66301099456	2.01	4.21889408803
45551190	637267734	15366.0	120.096910013	0.66301099456	WQZGKKKJIJFFOK-IVMDWMLBSA-N	0.0		flat tautomer	637267734	16078.0	118.863279433	1.0	237.726558866	0.66301099456	2.01	4.21889408803
45551191	637267734	15366.0	120.096910013	0.66301099456	WQZGKKKJIJFFOK-IVMDWMLBSA-N	0.0		flat tautomer	637267734	16786.0	118.863279433	1.0	237.726558866	0.66301099456	2.01	4.21889408803
45551192	637267734	16078.0	120.096910013	0.66301099456	WQZGKKKJIJFFOK-IVMDWMLBSA-N	0.0		flat tautomer	637267734	15366.0	118.863279433	1.0	237.726558866	0.66301099456	2.01	4.21889408803
45551193	637267734	16078.0	120.096910013	0.66301099456	WQZGKKKJIJFFOK-IVMDWMLBSA-N	0.0		flat tautomer	637267734	15744.0	118.863279433	1.0	237.726558866	0.66301099456	2.01	4.21889408803
45551195	637267734	16078.0	120.096910013	0.66301099456	WQZGKKKJIJFFOK-IVMDWMLBSA-N	0.0		flat tautomer	637267734	16786.0	118.863279433	1.0	237.726558866	0.66301099456	2.01	4.21889408803
29182858	637269220	3713.0	113.950781977	0.749578662202	WQZGKKKJIJFFOK-IVMDWMLBSA-N	0.0		flat tautomer	637269220	416.0	105.104577454	1.0	210.209154908	0.749578662202	2.01	4.21857937219
46261905	637267732	9728.0	150.872895202	0.533457102236	WQZGKKKJIJFFOK-IVMDWMLBSA-N	0.0		flat tautomer	637267732	7878.0	147.628932138	1.0	295.257864275	0.533457102236	2.01	4.21817174454
46261906	637267732	9728.0	150.872895202	0.533457102236	WQZGKKKJIJFFOK-IVMDWMLBSA-N	0.0		flat tautomer	637267732	9558.0	147.628932138	1.0	295.257864275	0.533457102236	2.01	4.21817174454
13807642	637267041	5031.0	96.3410351573	0.81744485017	WQZGKKKJIJFFOK-IVMDWMLBSA-N	0.0		flat tautomer	637267041	4365.0	100.432973634	1.0	192.682070315	0.81744485017	2.01	4.21816880809
13807643	637267041	5031.0	96.3410351573	0.81744485017	WQZGKKKJIJFFOK-IVMDWMLBSA-N	0.0		flat tautomer	637267041	13591.0	98.8124792792	1.0	192.682070315	0.81744485017	2.01	4.21816880809
13807644	637267041	5031.0	96.3410351573	0.81744485017	WQZGKKKJIJFFOK-IVMDWMLBSA-N	0.0		flat tautomer	637267041	15081.0	98.8124792792	1.0	192.682070315	0.81744485017	2.01	4.21816880809
13807470	637267041	4365.0	99.3585258895	0.81744485017	WQZGKKKJIJFFOK-IVMDWMLBSA-N	0.0		flat tautomer	637267041	339.0	96.2781893848	1.0	192.55637877	0.81744485017	2.01	4.21748073434
13807471	637267041	4365.0	99.3585258895	0.81744485017	WQZGKKKJIJFFOK-IVMDWMLBSA-N	0.0		flat tautomer	637267041	3584.0	96.2781893848	1.0	192.55637877	0.81744485017	2.01	4.21748073434
13807472	637267041	4365.0	99.3585258895	0.81744485017	WQZGKKKJIJFFOK-IVMDWMLBSA-N	0.0		flat tautomer	637267041	6831.0	96.2781893848	1.0	192.55637877	0.81744485017	2.01	4.21748073434
13807646	637267041	5031.0	96.3410351573	0.81744485017	WQZGKKKJIJFFOK-IVMDWMLBSA-N	0.0		flat tautomer	637267041	339.0	96.2781893848	1.0	192.55637877	0.81744485017	2.01	4.21748073434
13807647	637267041	5031.0	96.3410351573	0.81744485017	WQZGKKKJIJFFOK-IVMDWMLBSA-N	0.0		flat tautomer	637267041	3584.0	96.2781893848	1.0	192.55637877	0.81744485017	2.01	4.21748073434
13807648	637267041	5031.0	96.3410351573	0.81744485017	WQZGKKKJIJFFOK-IVMDWMLBSA-N	0.0		flat tautomer	637267041	6831.0	96.2781893848	1.0	192.55637877	0.81744485017	2.01	4.21748073434
51312868	637266991	1345.0	87.4894549898	0.456306072041	WQZGKKKJIJFFOK-IVMDWMLBSA-N	0.0		flat tautomer	637266991	1345.0	86.2139587898	2.0	172.42791758	0.456306072041	2.01	4.2171832322
16012074	637271826	1849.0	96.0963674839	0.81744485017	WQZGKKKJIJFFOK-IVMDWMLBSA-N	0.0		flat tautomer	637271826	5031.0	100.903089987	1.0	192.192734968	0.81744485017	2.01	4.21548813864
16012075	637271826	1849.0	96.0963674839	0.81744485017	WQZGKKKJIJFFOK-IVMDWMLBSA-N	0.0		flat tautomer	637271826	13591.0	99.54668166	1.0	192.192734968	0.81744485017	2.01	4.21548813864
16012076	637271826	1849.0	96.0963674839	0.81744485017	WQZGKKKJIJFFOK-IVMDWMLBSA-N	0.0		flat tautomer	637271826	15081.0	99.54668166	1.0	192.192734968	0.81744485017	2.01	4.21548813864
7490324	637266903	14875.0	71.0520763802	0.552704654755	WQZGKKKJIJFFOK-IVMDWMLBSA-N	0.0		flat tautomer	637266903	14875.0	73.189767482	2.0	142.10415276	0.552704654755	2.01	4.2153290962
16005051	637271826	5031.0	100.609064893	0.788758947678	WQZGKKKJIJFFOK-IVMDWMLBSA-N	0.0		flat tautomer	637271826	13591.0	99.54668166	1.0	199.09336332	0.788758947678	2.01	4.21501655687
16005052	637271826	5031.0	100.609064893	0.788758947678	WQZGKKKJIJFFOK-IVMDWMLBSA-N	0.0		flat tautomer	637271826	15081.0	99.54668166	1.0	199.09336332	0.788758947678	2.01	4.21501655687
13799979	637267041	4365.0	99.3585258895	0.794279354316	WQZGKKKJIJFFOK-IVMDWMLBSA-N	0.0		flat tautomer	637267041	13591.0	98.8124792792	1.0	197.624958558	0.794279354316	2.01	4.21456523896
13799980	637267041	4365.0	99.3585258895	0.794279354316	WQZGKKKJIJFFOK-IVMDWMLBSA-N	0.0		flat tautomer	637267041	15081.0	98.8124792792	1.0	197.624958558	0.794279354316	2.01	4.21456523896
46261833	637267732	9728.0	150.872895202	0.531365230058	WQZGKKKJIJFFOK-IVMDWMLBSA-N	0.0		flat tautomer	637267732	7878.0	147.628932138	1.0	295.257864275	0.531365230058	2.01	4.21403041742
46261834	637267732	9728.0	150.872895202	0.531365230058	WQZGKKKJIJFFOK-IVMDWMLBSA-N	0.0		flat tautomer	637267732	9558.0	147.628932138	1.0	295.257864275	0.531365230058	2.01	4.21403041742
1963633	637270538	1892.0	52.2984320149	0.749578662202	WQZGKKKJIJFFOK-IVMDWMLBSA-N	0.0		flat tautomer	637270538	1892.0	87.2168113089	2.0	104.59686403	0.749578662202	2.01	4.21347559785
13807473	637267041	4365.0	99.3585258895	0.81744485017	WQZGKKKJIJFFOK-IVMDWMLBSA-N	0.0		flat tautomer	637267041	4267.0	95.9065783148	1.0	191.81315663	0.81744485017	2.01	4.21340521076
13807649	637267041	5031.0	96.3410351573	0.81744485017	WQZGKKKJIJFFOK-IVMDWMLBSA-N	0.0		flat tautomer	637267041	4267.0	95.9065783148	1.0	191.81315663	0.81744485017	2.01	4.21340521076
11616608	637265280	1849.0	102.806875402	0.81744485017	WQZGKKKJIJFFOK-IVMDWMLBSA-N	0.0		flat tautomer	637265280	4267.0	95.8632794328	1.0	191.726558866	0.81744485017	2.01	4.21292957438
11616664	637265280	4365.0	102.57024772	0.81744485017	WQZGKKKJIJFFOK-IVMDWMLBSA-N	0.0		flat tautomer	637265280	4267.0	95.8632794328	1.0	191.726558866	0.81744485017	2.01	4.21292957438
11616832	637265280	5031.0	98.1073489661	0.81744485017	WQZGKKKJIJFFOK-IVMDWMLBSA-N	0.0		flat tautomer	637265280	4267.0	95.8632794328	1.0	191.726558866	0.81744485017	2.01	4.21292957438
11619068	637265280	1849.0	102.806875402	0.783393415404	WQZGKKKJIJFFOK-IVMDWMLBSA-N	0.0		flat tautomer	637265280	5031.0	100.013676223	1.0	200.027352446	0.783393415404	2.01	4.21275633405
11619124	637265280	4365.0	102.57024772	0.783393415404	WQZGKKKJIJFFOK-IVMDWMLBSA-N	0.0		flat tautomer	637265280	5031.0	100.013676223	1.0	200.027352446	0.783393415404	2.01	4.21275633405
24721565	637270510	14886.0	50.1844222517	0.794279354316	WQZGKKKJIJFFOK-IVMDWMLBSA-N	0.0		flat tautomer	637270510	14886.0	49.3089185079	2.0	98.6178370158	0.794279354316	2.01	4.21248822606
29185154	637269220	3713.0	113.950781977	0.745013468122	WQZGKKKJIJFFOK-IVMDWMLBSA-N	0.0		flat tautomer	637269220	416.0	105.104577454	1.0	210.209154908	0.745013468122	2.01	4.2121414972
29185703	637269220	3713.0	113.950781977	0.72055628807	WQZGKKKJIJFFOK-IVMDWMLBSA-N	0.0		flat tautomer	637269220	102.0	108.607303047	1.0	217.214606093	0.72055628807	2.01	4.21151400012
29185704	637269220	3713.0	113.950781977	0.72055628807	WQZGKKKJIJFFOK-IVMDWMLBSA-N	0.0		flat tautomer	637269220	2084.0	108.607303047	1.0	217.214606093	0.72055628807	2.01	4.21151400012
29185705	637269220	3713.0	113.950781977	0.72055628807	WQZGKKKJIJFFOK-IVMDWMLBSA-N	0.0		flat tautomer	637269220	2256.0	108.607303047	1.0	217.214606093	0.72055628807	2.01	4.21151400012
29185706	637269220	3713.0	113.950781977	0.72055628807	WQZGKKKJIJFFOK-IVMDWMLBSA-N	0.0		flat tautomer	637269220	3144.0	108.607303047	1.0	217.214606093	0.72055628807	2.01	4.21151400012
29185707	637269220	3713.0	113.950781977	0.72055628807	WQZGKKKJIJFFOK-IVMDWMLBSA-N	0.0		flat tautomer	637269220	5960.0	108.607303047	1.0	217.214606093	0.72055628807	2.01	4.21151400012
45890060	637266462	6123.0	84.6197887583	0.469413936849	WQZGKKKJIJFFOK-IVMDWMLBSA-N	0.0		flat tautomer	637266462	6123.0	83.3233063904	2.0	166.646612781	0.469413936849	2.01	4.21109104268
45890081	637266462	13330.0	84.6197887583	0.469413936849	WQZGKKKJIJFFOK-IVMDWMLBSA-N	0.0		flat tautomer	637266462	13330.0	83.3233063904	2.0	166.646612781	0.469413936849	2.01	4.21109104268
13807476	637267041	4365.0	99.3585258895	0.81744485017	WQZGKKKJIJFFOK-IVMDWMLBSA-N	0.0		flat tautomer	637267041	15001.0	95.6307841426	1.0	191.261568285	0.81744485017	2.01	4.21037286451
13807652	637267041	5031.0	96.3410351573	0.81744485017	WQZGKKKJIJFFOK-IVMDWMLBSA-N	0.0		flat tautomer	637267041	15001.0	95.6307841426	1.0	191.261568285	0.81744485017	2.01	4.21037286451
50431059	637271761	7135.0	70.8356471442	0.552704654755	WQZGKKKJIJFFOK-IVMDWMLBSA-N	0.0		flat tautomer	637271761	7135.0	70.6989700043	2.0	141.397940009	0.552704654755	2.01	4.21008209405
50431062	637271761	8940.0	70.8356471442	0.552704654755	WQZGKKKJIJFFOK-IVMDWMLBSA-N	0.0		flat tautomer	637271761	8940.0	70.6989700043	2.0	141.397940009	0.552704654755	2.01	4.21008209405
11611676	637265280	1849.0	102.806875402	0.780734309111	WQZGKKKJIJFFOK-IVMDWMLBSA-N	0.0		flat tautomer	637265280	5031.0	100.013676223	1.0	200.027352446	0.780734309111	2.01	4.20917688918
11611732	637265280	4365.0	102.57024772	0.780734309111	WQZGKKKJIJFFOK-IVMDWMLBSA-N	0.0		flat tautomer	637265280	5031.0	100.013676223	1.0	200.027352446	0.780734309111	2.01	4.20917688918
16003597	637271826	5031.0	100.609064893	0.794279354316	WQZGKKKJIJFFOK-IVMDWMLBSA-N	0.0		flat tautomer	637271826	1849.0	98.2757241304	1.0	196.551448261	0.794279354316	2.01	4.20883010208
16015243	637271826	5031.0	100.609064893	0.783393415404	WQZGKKKJIJFFOK-IVMDWMLBSA-N	0.0		flat tautomer	637271826	13591.0	99.54668166	1.0	199.09336332	0.783393415404	2.01	4.20783003653
16015244	637271826	5031.0	100.609064893	0.783393415404	WQZGKKKJIJFFOK-IVMDWMLBSA-N	0.0		flat tautomer	637271826	15081.0	99.54668166	1.0	199.09336332	0.783393415404	2.01	4.20783003653
7490241	637266903	5031.0	83.0362121727	0.469413936849	WQZGKKKJIJFFOK-IVMDWMLBSA-N	0.0		flat tautomer	637266903	5031.0	85.8996294549	2.0	166.072424345	0.469413936849	2.01	4.20745897025
13801227	637267041	4365.0	99.3585258895	0.788758947678	WQZGKKKJIJFFOK-IVMDWMLBSA-N	0.0		flat tautomer	637267041	13591.0	98.8124792792	1.0	197.624958558	0.788758947678	2.01	4.20722304885
13801228	637267041	4365.0	99.3585258895	0.788758947678	WQZGKKKJIJFFOK-IVMDWMLBSA-N	0.0		flat tautomer	637267041	15081.0	98.8124792792	1.0	197.624958558	0.788758947678	2.01	4.20722304885
1963817	637270538	1892.0	52.2984320149	0.745013468122	WQZGKKKJIJFFOK-IVMDWMLBSA-N	0.0		flat tautomer	637270538	1892.0	87.2168113089	2.0	104.59686403	0.745013468122	2.01	4.20704551161
11609432	637265280	5031.0	98.1073489661	0.794279354316	WQZGKKKJIJFFOK-IVMDWMLBSA-N	0.0		flat tautomer	637265280	13591.0	105.424812155	1.0	196.214697932	0.794279354316	2.01	4.20702620232
11609433	637265280	5031.0	98.1073489661	0.794279354316	WQZGKKKJIJFFOK-IVMDWMLBSA-N	0.0		flat tautomer	637265280	15081.0	105.424812155	1.0	196.214697932	0.794279354316	2.01	4.20702620232
11609434	637265280	5031.0	98.1073489661	0.794279354316	WQZGKKKJIJFFOK-IVMDWMLBSA-N	0.0		flat tautomer	637265280	1849.0	103.779891912	1.0	196.214697932	0.794279354316	2.01	4.20702620232
11609435	637265280	5031.0	98.1073489661	0.794279354316	WQZGKKKJIJFFOK-IVMDWMLBSA-N	0.0		flat tautomer	637265280	4365.0	103.154281982	1.0	196.214697932	0.794279354316	2.01	4.20702620232
7443000	637270941	4928.0	55.2898826349	0.72055628807	WQZGKKKJIJFFOK-IVMDWMLBSA-N	0.0		flat tautomer	637270941	4928.0	54.0136762229	2.0	108.027352446	0.72055628807	2.01	4.2058804556
24721566	637270510	14886.0	50.1844222517	0.788758947678	WQZGKKKJIJFFOK-IVMDWMLBSA-N	0.0		flat tautomer	637270510	14886.0	49.3089185079	2.0	98.6178370158	0.788758947678	2.01	4.20514965431
16006507	637271826	5031.0	100.609064893	0.780734309111	WQZGKKKJIJFFOK-IVMDWMLBSA-N	0.0		flat tautomer	637271826	13591.0	99.54668166	1.0	199.09336332	0.780734309111	2.01	4.20425477738
16006508	637271826	5031.0	100.609064893	0.780734309111	WQZGKKKJIJFFOK-IVMDWMLBSA-N	0.0		flat tautomer	637271826	15081.0	99.54668166	1.0	199.09336332	0.780734309111	2.01	4.20425477738
16012078	637271826	1849.0	96.0963674839	0.81744485017	WQZGKKKJIJFFOK-IVMDWMLBSA-N	0.0		flat tautomer	637271826	4365.0	95.0741724254	1.0	190.148344851	0.81744485017	2.01	4.2042329079
16012334	637271826	5031.0	100.609064893	0.81744485017	WQZGKKKJIJFFOK-IVMDWMLBSA-N	0.0		flat tautomer	637271826	4365.0	95.0741724254	1.0	190.148344851	0.81744485017	2.01	4.2042329079
13806922	637267041	1175.0	95.0639892043	0.81744485017	WQZGKKKJIJFFOK-IVMDWMLBSA-N	0.0		flat tautomer	637267041	4365.0	100.432973634	1.0	190.127978409	0.81744485017	2.01	4.20412032645
13806923	637267041	1175.0	95.0639892043	0.81744485017	WQZGKKKJIJFFOK-IVMDWMLBSA-N	0.0		flat tautomer	637267041	13591.0	98.8124792792	1.0	190.127978409	0.81744485017	2.01	4.20412032645
13806924	637267041	1175.0	95.0639892043	0.81744485017	WQZGKKKJIJFFOK-IVMDWMLBSA-N	0.0		flat tautomer	637267041	15081.0	98.8124792792	1.0	190.127978409	0.81744485017	2.01	4.20412032645
13806925	637267041	1175.0	95.0639892043	0.81744485017	WQZGKKKJIJFFOK-IVMDWMLBSA-N	0.0		flat tautomer	637267041	5031.0	96.9625735021	1.0	190.127978409	0.81744485017	2.01	4.20412032645
13806926	637267041	1175.0	95.0639892043	0.81744485017	WQZGKKKJIJFFOK-IVMDWMLBSA-N	0.0		flat tautomer	637267041	339.0	96.2781893848	1.0	190.127978409	0.81744485017	2.01	4.20412032645
13806927	637267041	1175.0	95.0639892043	0.81744485017	WQZGKKKJIJFFOK-IVMDWMLBSA-N	0.0		flat tautomer	637267041	3584.0	96.2781893848	1.0	190.127978409	0.81744485017	2.01	4.20412032645
13806928	637267041	1175.0	95.0639892043	0.81744485017	WQZGKKKJIJFFOK-IVMDWMLBSA-N	0.0		flat tautomer	637267041	6831.0	96.2781893848	1.0	190.127978409	0.81744485017	2.01	4.20412032645
13806929	637267041	1175.0	95.0639892043	0.81744485017	WQZGKKKJIJFFOK-IVMDWMLBSA-N	0.0		flat tautomer	637267041	4267.0	95.9065783148	1.0	190.127978409	0.81744485017	2.01	4.20412032645
13806932	637267041	1175.0	95.0639892043	0.81744485017	WQZGKKKJIJFFOK-IVMDWMLBSA-N	0.0		flat tautomer	637267041	15001.0	95.6307841426	1.0	190.127978409	0.81744485017	2.01	4.20412032645
19192353	637266769	13745.0	83.9956786262	0.469413936849	WQZGKKKJIJFFOK-IVMDWMLBSA-N	0.0		flat tautomer	637266769	13745.0	82.735182177	2.0	165.470364354	0.469413936849	2.01	4.20364046489
11616642	637265280	4267.0	94.9281179927	0.81744485017	WQZGKKKJIJFFOK-IVMDWMLBSA-N	0.0		flat tautomer	637265280	13591.0	105.424812155	1.0	189.856235985	0.81744485017	2.01	4.20261732479
11616643	637265280	4267.0	94.9281179927	0.81744485017	WQZGKKKJIJFFOK-IVMDWMLBSA-N	0.0		flat tautomer	637265280	15081.0	105.424812155	1.0	189.856235985	0.81744485017	2.01	4.20261732479
11616644	637265280	4267.0	94.9281179927	0.81744485017	WQZGKKKJIJFFOK-IVMDWMLBSA-N	0.0		flat tautomer	637265280	1849.0	103.779891912	1.0	189.856235985	0.81744485017	2.01	4.20261732479
11616645	637265280	4267.0	94.9281179927	0.81744485017	WQZGKKKJIJFFOK-IVMDWMLBSA-N	0.0		flat tautomer	637265280	4365.0	103.154281982	1.0	189.856235985	0.81744485017	2.01	4.20261732479
11616646	637265280	4267.0	94.9281179927	0.81744485017	WQZGKKKJIJFFOK-IVMDWMLBSA-N	0.0		flat tautomer	637265280	5031.0	100.013676223	1.0	189.856235985	0.81744485017	2.01	4.20261732479
11616647	637265280	4267.0	94.9281179927	0.81744485017	WQZGKKKJIJFFOK-IVMDWMLBSA-N	0.0		flat tautomer	637265280	339.0	97.19859629	1.0	189.856235985	0.81744485017	2.01	4.20261732479
11616648	637265280	4267.0	94.9281179927	0.81744485017	WQZGKKKJIJFFOK-IVMDWMLBSA-N	0.0		flat tautomer	637265280	3584.0	97.19859629	1.0	189.856235985	0.81744485017	2.01	4.20261732479
11616649	637265280	4267.0	94.9281179927	0.81744485017	WQZGKKKJIJFFOK-IVMDWMLBSA-N	0.0		flat tautomer	637265280	6831.0	97.19859629	1.0	189.856235985	0.81744485017	2.01	4.20261732479
45963544	637268033	6123.0	72.7281583935	0.533457102236	WQZGKKKJIJFFOK-IVMDWMLBSA-N	0.0		flat tautomer	637268033	6123.0	79.2291479884	2.0	145.456316787	0.533457102236	2.01	4.20256592833
45963553	637268033	13330.0	72.7281583935	0.533457102236	WQZGKKKJIJFFOK-IVMDWMLBSA-N	0.0		flat tautomer	637268033	13330.0	79.2291479884	2.0	145.456316787	0.533457102236	2.01	4.20256592833
16005053	637271826	5031.0	100.609064893	0.788758947678	WQZGKKKJIJFFOK-IVMDWMLBSA-N	0.0		flat tautomer	637271826	1849.0	98.2757241304	1.0	196.551448261	0.788758947678	2.01	4.20149790315
13809963	637267041	4365.0	99.3585258895	0.783393415404	WQZGKKKJIJFFOK-IVMDWMLBSA-N	0.0		flat tautomer	637267041	13591.0	98.8124792792	1.0	197.624958558	0.783393415404	2.01	4.20004981629
13809964	637267041	4365.0	99.3585258895	0.783393415404	WQZGKKKJIJFFOK-IVMDWMLBSA-N	0.0		flat tautomer	637267041	15081.0	98.8124792792	1.0	197.624958558	0.783393415404	2.01	4.20004981629
52135135	637266642	3238.0	104.505845406	0.749578662202	WQZGKKKJIJFFOK-IVMDWMLBSA-N	0.0		flat tautomer	637266642	4218.0	103.247183569	1.0	206.494367138	0.749578662202	2.01	4.19981703216
52135215	637266642	4218.0	104.505845406	0.749578662202	WQZGKKKJIJFFOK-IVMDWMLBSA-N	0.0		flat tautomer	637266642	3238.0	103.247183569	1.0	206.494367138	0.749578662202	2.01	4.19981703216
11610664	637265280	5031.0	98.1073489661	0.788758947678	WQZGKKKJIJFFOK-IVMDWMLBSA-N	0.0		flat tautomer	637265280	13591.0	105.424812155	1.0	196.214697932	0.788758947678	2.01	4.19969714596
11610665	637265280	5031.0	98.1073489661	0.788758947678	WQZGKKKJIJFFOK-IVMDWMLBSA-N	0.0		flat tautomer	637265280	15081.0	105.424812155	1.0	196.214697932	0.788758947678	2.01	4.19969714596
11610666	637265280	5031.0	98.1073489661	0.788758947678	WQZGKKKJIJFFOK-IVMDWMLBSA-N	0.0		flat tautomer	637265280	1849.0	103.779891912	1.0	196.214697932	0.788758947678	2.01	4.19969714596
11610667	637265280	5031.0	98.1073489661	0.788758947678	WQZGKKKJIJFFOK-IVMDWMLBSA-N	0.0		flat tautomer	637265280	4365.0	103.154281982	1.0	196.214697932	0.788758947678	2.01	4.19969714596
11616609	637265280	1849.0	102.806875402	0.81744485017	WQZGKKKJIJFFOK-IVMDWMLBSA-N	0.0		flat tautomer	637265280	1622.0	94.5816987087	1.0	189.163397417	0.81744485017	2.01	4.1987779348
11616651	637265280	4267.0	94.9281179927	0.81744485017	WQZGKKKJIJFFOK-IVMDWMLBSA-N	0.0		flat tautomer	637265280	1622.0	94.5816987087	1.0	189.163397417	0.81744485017	2.01	4.1987779348
11616665	637265280	4365.0	102.57024772	0.81744485017	WQZGKKKJIJFFOK-IVMDWMLBSA-N	0.0		flat tautomer	637265280	1622.0	94.5816987087	1.0	189.163397417	0.81744485017	2.01	4.1987779348
11616833	637265280	5031.0	98.1073489661	0.81744485017	WQZGKKKJIJFFOK-IVMDWMLBSA-N	0.0		flat tautomer	637265280	1622.0	94.5816987087	1.0	189.163397417	0.81744485017	2.01	4.1987779348
45963496	637268033	6123.0	72.7281583935	0.531365230058	WQZGKKKJIJFFOK-IVMDWMLBSA-N	0.0		flat tautomer	637268033	6123.0	79.2291479884	2.0	145.456316787	0.531365230058	2.01	4.19843992273
45963505	637268033	13330.0	72.7281583935	0.531365230058	WQZGKKKJIJFFOK-IVMDWMLBSA-N	0.0		flat tautomer	637268033	13330.0	79.2291479884	2.0	145.456316787	0.531365230058	2.01	4.19843992273
24721573	637270510	14886.0	50.1844222517	0.783393415404	WQZGKKKJIJFFOK-IVMDWMLBSA-N	0.0		flat tautomer	637270510	14886.0	49.3089185079	2.0	98.6178370158	0.783393415404	2.01	4.19797995685
11609213	637265280	1849.0	102.806875402	0.794279354316	WQZGKKKJIJFFOK-IVMDWMLBSA-N	0.0		flat tautomer	637265280	339.0	97.19859629	1.0	194.39719258	0.794279354316	2.01	4.1972499253
11609214	637265280	1849.0	102.806875402	0.794279354316	WQZGKKKJIJFFOK-IVMDWMLBSA-N	0.0		flat tautomer	637265280	3584.0	97.19859629	1.0	194.39719258	0.794279354316	2.01	4.1972499253
11609215	637265280	1849.0	102.806875402	0.794279354316	WQZGKKKJIJFFOK-IVMDWMLBSA-N	0.0		flat tautomer	637265280	6831.0	97.19859629	1.0	194.39719258	0.794279354316	2.01	4.1972499253
11609269	637265280	4365.0	102.57024772	0.794279354316	WQZGKKKJIJFFOK-IVMDWMLBSA-N	0.0		flat tautomer	637265280	339.0	97.19859629	1.0	194.39719258	0.794279354316	2.01	4.1972499253
11609270	637265280	4365.0	102.57024772	0.794279354316	WQZGKKKJIJFFOK-IVMDWMLBSA-N	0.0		flat tautomer	637265280	3584.0	97.19859629	1.0	194.39719258	0.794279354316	2.01	4.1972499253
11609271	637265280	4365.0	102.57024772	0.794279354316	WQZGKKKJIJFFOK-IVMDWMLBSA-N	0.0		flat tautomer	637265280	6831.0	97.19859629	1.0	194.39719258	0.794279354316	2.01	4.1972499253
11609437	637265280	5031.0	98.1073489661	0.794279354316	WQZGKKKJIJFFOK-IVMDWMLBSA-N	0.0		flat tautomer	637265280	339.0	97.19859629	1.0	194.39719258	0.794279354316	2.01	4.1972499253
11609438	637265280	5031.0	98.1073489661	0.794279354316	WQZGKKKJIJFFOK-IVMDWMLBSA-N	0.0		flat tautomer	637265280	3584.0	97.19859629	1.0	194.39719258	0.794279354316	2.01	4.1972499253
11609439	637265280	5031.0	98.1073489661	0.794279354316	WQZGKKKJIJFFOK-IVMDWMLBSA-N	0.0		flat tautomer	637265280	6831.0	97.19859629	1.0	194.39719258	0.794279354316	2.01	4.1972499253
13802475	637267041	4365.0	99.3585258895	0.780734309111	WQZGKKKJIJFFOK-IVMDWMLBSA-N	0.0		flat tautomer	637267041	13591.0	98.8124792792	1.0	197.624958558	0.780734309111	2.01	4.19648116774
13802476	637267041	4365.0	99.3585258895	0.780734309111	WQZGKKKJIJFFOK-IVMDWMLBSA-N	0.0		flat tautomer	637267041	15081.0	98.8124792792	1.0	197.624958558	0.780734309111	2.01	4.19648116774
29185708	637269220	3713.0	113.950781977	0.72055628807	WQZGKKKJIJFFOK-IVMDWMLBSA-N	0.0		flat tautomer	637269220	7821.0	107.060980224	1.0	214.121960447	0.72055628807	2.01	4.19644267857
29185709	637269220	3713.0	113.950781977	0.72055628807	WQZGKKKJIJFFOK-IVMDWMLBSA-N	0.0		flat tautomer	637269220	9235.0	107.060980224	1.0	214.121960447	0.72055628807	2.01	4.19644267857
29185710	637269220	3713.0	113.950781977	0.72055628807	WQZGKKKJIJFFOK-IVMDWMLBSA-N	0.0		flat tautomer	637269220	11520.0	107.060980224	1.0	214.121960447	0.72055628807	2.01	4.19644267857
29185711	637269220	3713.0	113.950781977	0.72055628807	WQZGKKKJIJFFOK-IVMDWMLBSA-N	0.0		flat tautomer	637269220	14021.0	107.060980224	1.0	214.121960447	0.72055628807	2.01	4.19644267857
29185712	637269220	3713.0	113.950781977	0.72055628807	WQZGKKKJIJFFOK-IVMDWMLBSA-N	0.0		flat tautomer	637269220	16203.0	107.060980224	1.0	214.121960447	0.72055628807	2.01	4.19644267857
19664308	637270876	1849.0	69.7189666328	0.552704654755	WQZGKKKJIJFFOK-IVMDWMLBSA-N	0.0		flat tautomer	637270876	1849.0	93.9507819773	2.0	139.437933266	0.552704654755	2.01	4.19541598009
11607976	637265280	1849.0	102.806875402	0.749578662202	WQZGKKKJIJFFOK-IVMDWMLBSA-N	0.0		flat tautomer	637265280	13591.0	105.424812155	1.0	205.613750803	0.749578662202	2.01	4.19533221629
11607977	637265280	1849.0	102.806875402	0.749578662202	WQZGKKKJIJFFOK-IVMDWMLBSA-N	0.0		flat tautomer	637265280	15081.0	105.424812155	1.0	205.613750803	0.749578662202	2.01	4.19533221629
11607979	637265280	1849.0	102.806875402	0.749578662202	WQZGKKKJIJFFOK-IVMDWMLBSA-N	0.0		flat tautomer	637265280	4365.0	103.154281982	1.0	205.613750803	0.749578662202	2.01	4.19533221629
13799981	637267041	4365.0	99.3585258895	0.794279354316	WQZGKKKJIJFFOK-IVMDWMLBSA-N	0.0		flat tautomer	637267041	5031.0	96.9625735021	1.0	193.925147004	0.794279354316	2.01	4.19469960559
24721567	637270510	14886.0	50.1844222517	0.780734309111	WQZGKKKJIJFFOK-IVMDWMLBSA-N	0.0		flat tautomer	637270510	14886.0	49.3089185079	2.0	98.6178370158	0.780734309111	2.01	4.19441306699
16015245	637271826	5031.0	100.609064893	0.783393415404	WQZGKKKJIJFFOK-IVMDWMLBSA-N	0.0		flat tautomer	637271826	1849.0	98.2757241304	1.0	196.551448261	0.783393415404	2.01	4.19433443185
13807450	637267041	4267.0	94.1051303433	0.81744485017	WQZGKKKJIJFFOK-IVMDWMLBSA-N	0.0		flat tautomer	637267041	4365.0	100.432973634	1.0	188.210260687	0.81744485017	2.01	4.19347882082
13807451	637267041	4267.0	94.1051303433	0.81744485017	WQZGKKKJIJFFOK-IVMDWMLBSA-N	0.0		flat tautomer	637267041	13591.0	98.8124792792	1.0	188.210260687	0.81744485017	2.01	4.19347882082
13807452	637267041	4267.0	94.1051303433	0.81744485017	WQZGKKKJIJFFOK-IVMDWMLBSA-N	0.0		flat tautomer	637267041	15081.0	98.8124792792	1.0	188.210260687	0.81744485017	2.01	4.19347882082
13807453	637267041	4267.0	94.1051303433	0.81744485017	WQZGKKKJIJFFOK-IVMDWMLBSA-N	0.0		flat tautomer	637267041	5031.0	96.9625735021	1.0	188.210260687	0.81744485017	2.01	4.19347882082
13807454	637267041	4267.0	94.1051303433	0.81744485017	WQZGKKKJIJFFOK-IVMDWMLBSA-N	0.0		flat tautomer	637267041	339.0	96.2781893848	1.0	188.210260687	0.81744485017	2.01	4.19347882082
13807455	637267041	4267.0	94.1051303433	0.81744485017	WQZGKKKJIJFFOK-IVMDWMLBSA-N	0.0		flat tautomer	637267041	3584.0	96.2781893848	1.0	188.210260687	0.81744485017	2.01	4.19347882082
13807456	637267041	4267.0	94.1051303433	0.81744485017	WQZGKKKJIJFFOK-IVMDWMLBSA-N	0.0		flat tautomer	637267041	6831.0	96.2781893848	1.0	188.210260687	0.81744485017	2.01	4.19347882082
13807460	637267041	4267.0	94.1051303433	0.81744485017	WQZGKKKJIJFFOK-IVMDWMLBSA-N	0.0		flat tautomer	637267041	15001.0	95.6307841426	1.0	188.210260687	0.81744485017	2.01	4.19347882082
52136287	637266642	3238.0	104.505845406	0.745013468122	WQZGKKKJIJFFOK-IVMDWMLBSA-N	0.0		flat tautomer	637266642	4218.0	103.247183569	1.0	206.494367138	0.745013468122	2.01	4.19340778993
52136367	637266642	4218.0	104.505845406	0.745013468122	WQZGKKKJIJFFOK-IVMDWMLBSA-N	0.0		flat tautomer	637266642	3238.0	103.247183569	1.0	206.494367138	0.745013468122	2.01	4.19340778993
11608032	637265280	4365.0	102.57024772	0.749578662202	WQZGKKKJIJFFOK-IVMDWMLBSA-N	0.0		flat tautomer	637265280	13591.0	105.424812155	1.0	205.14049544	0.749578662202	2.01	4.19291606042
11608033	637265280	4365.0	102.57024772	0.749578662202	WQZGKKKJIJFFOK-IVMDWMLBSA-N	0.0		flat tautomer	637265280	15081.0	105.424812155	1.0	205.14049544	0.749578662202	2.01	4.19291606042
11608034	637265280	4365.0	102.57024772	0.749578662202	WQZGKKKJIJFFOK-IVMDWMLBSA-N	0.0		flat tautomer	637265280	1849.0	103.779891912	1.0	205.14049544	0.749578662202	2.01	4.19291606042
11619288	637265280	5031.0	98.1073489661	0.783393415404	WQZGKKKJIJFFOK-IVMDWMLBSA-N	0.0		flat tautomer	637265280	13591.0	105.424812155	1.0	196.214697932	0.783393415404	2.01	4.19253674491
11619289	637265280	5031.0	98.1073489661	0.783393415404	WQZGKKKJIJFFOK-IVMDWMLBSA-N	0.0		flat tautomer	637265280	15081.0	105.424812155	1.0	196.214697932	0.783393415404	2.01	4.19253674491
11619290	637265280	5031.0	98.1073489661	0.783393415404	WQZGKKKJIJFFOK-IVMDWMLBSA-N	0.0		flat tautomer	637265280	1849.0	103.779891912	1.0	196.214697932	0.783393415404	2.01	4.19253674491
11619291	637265280	5031.0	98.1073489661	0.783393415404	WQZGKKKJIJFFOK-IVMDWMLBSA-N	0.0		flat tautomer	637265280	4365.0	103.154281982	1.0	196.214697932	0.783393415404	2.01	4.19253674491
29184268	637269220	3713.0	113.950781977	0.707082527706	WQZGKKKJIJFFOK-IVMDWMLBSA-N	0.0		flat tautomer	637269220	102.0	108.607303047	1.0	217.214606093	0.707082527706	2.01	4.19168653033
29184269	637269220	3713.0	113.950781977	0.707082527706	WQZGKKKJIJFFOK-IVMDWMLBSA-N	0.0		flat tautomer	637269220	2084.0	108.607303047	1.0	217.214606093	0.707082527706	2.01	4.19168653033
29184270	637269220	3713.0	113.950781977	0.707082527706	WQZGKKKJIJFFOK-IVMDWMLBSA-N	0.0		flat tautomer	637269220	2256.0	108.607303047	1.0	217.214606093	0.707082527706	2.01	4.19168653033
29184271	637269220	3713.0	113.950781977	0.707082527706	WQZGKKKJIJFFOK-IVMDWMLBSA-N	0.0		flat tautomer	637269220	3144.0	108.607303047	1.0	217.214606093	0.707082527706	2.01	4.19168653033
29184272	637269220	3713.0	113.950781977	0.707082527706	WQZGKKKJIJFFOK-IVMDWMLBSA-N	0.0		flat tautomer	637269220	5960.0	108.607303047	1.0	217.214606093	0.707082527706	2.01	4.19168653033
11616610	637265280	1849.0	102.806875402	0.81744485017	WQZGKKKJIJFFOK-IVMDWMLBSA-N	0.0		flat tautomer	637265280	1383.0	93.8996294549	1.0	187.79925891	0.81744485017	2.01	4.19118757958
11616611	637265280	1849.0	102.806875402	0.81744485017	WQZGKKKJIJFFOK-IVMDWMLBSA-N	0.0		flat tautomer	637265280	4366.0	93.8996294549	1.0	187.79925891	0.81744485017	2.01	4.19118757958
11616652	637265280	4267.0	94.9281179927	0.81744485017	WQZGKKKJIJFFOK-IVMDWMLBSA-N	0.0		flat tautomer	637265280	1383.0	93.8996294549	1.0	187.79925891	0.81744485017	2.01	4.19118757958
11616653	637265280	4267.0	94.9281179927	0.81744485017	WQZGKKKJIJFFOK-IVMDWMLBSA-N	0.0		flat tautomer	637265280	4366.0	93.8996294549	1.0	187.79925891	0.81744485017	2.01	4.19118757958
11616666	637265280	4365.0	102.57024772	0.81744485017	WQZGKKKJIJFFOK-IVMDWMLBSA-N	0.0		flat tautomer	637265280	1383.0	93.8996294549	1.0	187.79925891	0.81744485017	2.01	4.19118757958
11616667	637265280	4365.0	102.57024772	0.81744485017	WQZGKKKJIJFFOK-IVMDWMLBSA-N	0.0		flat tautomer	637265280	4366.0	93.8996294549	1.0	187.79925891	0.81744485017	2.01	4.19118757958
11616834	637265280	5031.0	98.1073489661	0.81744485017	WQZGKKKJIJFFOK-IVMDWMLBSA-N	0.0		flat tautomer	637265280	1383.0	93.8996294549	1.0	187.79925891	0.81744485017	2.01	4.19118757958
11616835	637265280	5031.0	98.1073489661	0.81744485017	WQZGKKKJIJFFOK-IVMDWMLBSA-N	0.0		flat tautomer	637265280	4366.0	93.8996294549	1.0	187.79925891	0.81744485017	2.01	4.19118757958
16006509	637271826	5031.0	100.609064893	0.780734309111	WQZGKKKJIJFFOK-IVMDWMLBSA-N	0.0		flat tautomer	637271826	1849.0	98.2757241304	1.0	196.551448261	0.780734309111	2.01	4.19077063948
11610445	637265280	1849.0	102.806875402	0.788758947678	WQZGKKKJIJFFOK-IVMDWMLBSA-N	0.0		flat tautomer	637265280	339.0	97.19859629	1.0	194.39719258	0.788758947678	2.01	4.18993790019
11610446	637265280	1849.0	102.806875402	0.788758947678	WQZGKKKJIJFFOK-IVMDWMLBSA-N	0.0		flat tautomer	637265280	3584.0	97.19859629	1.0	194.39719258	0.788758947678	2.01	4.18993790019
11610447	637265280	1849.0	102.806875402	0.788758947678	WQZGKKKJIJFFOK-IVMDWMLBSA-N	0.0		flat tautomer	637265280	6831.0	97.19859629	1.0	194.39719258	0.788758947678	2.01	4.18993790019
11610501	637265280	4365.0	102.57024772	0.788758947678	WQZGKKKJIJFFOK-IVMDWMLBSA-N	0.0		flat tautomer	637265280	339.0	97.19859629	1.0	194.39719258	0.788758947678	2.01	4.18993790019
11610502	637265280	4365.0	102.57024772	0.788758947678	WQZGKKKJIJFFOK-IVMDWMLBSA-N	0.0		flat tautomer	637265280	3584.0	97.19859629	1.0	194.39719258	0.788758947678	2.01	4.18993790019
11610503	637265280	4365.0	102.57024772	0.788758947678	WQZGKKKJIJFFOK-IVMDWMLBSA-N	0.0		flat tautomer	637265280	6831.0	97.19859629	1.0	194.39719258	0.788758947678	2.01	4.18993790019
11610669	637265280	5031.0	98.1073489661	0.788758947678	WQZGKKKJIJFFOK-IVMDWMLBSA-N	0.0		flat tautomer	637265280	339.0	97.19859629	1.0	194.39719258	0.788758947678	2.01	4.18993790019
11610670	637265280	5031.0	98.1073489661	0.788758947678	WQZGKKKJIJFFOK-IVMDWMLBSA-N	0.0		flat tautomer	637265280	3584.0	97.19859629	1.0	194.39719258	0.788758947678	2.01	4.18993790019
11610671	637265280	5031.0	98.1073489661	0.788758947678	WQZGKKKJIJFFOK-IVMDWMLBSA-N	0.0		flat tautomer	637265280	6831.0	97.19859629	1.0	194.39719258	0.788758947678	2.01	4.18993790019
29184555	637269220	3713.0	113.950781977	0.705601094323	WQZGKKKJIJFFOK-IVMDWMLBSA-N	0.0		flat tautomer	637269220	102.0	108.607303047	1.0	217.214606093	0.705601094323	2.01	4.1894892659
29184556	637269220	3713.0	113.950781977	0.705601094323	WQZGKKKJIJFFOK-IVMDWMLBSA-N	0.0		flat tautomer	637269220	2084.0	108.607303047	1.0	217.214606093	0.705601094323	2.01	4.1894892659
29184557	637269220	3713.0	113.950781977	0.705601094323	WQZGKKKJIJFFOK-IVMDWMLBSA-N	0.0		flat tautomer	637269220	2256.0	108.607303047	1.0	217.214606093	0.705601094323	2.01	4.1894892659
29184558	637269220	3713.0	113.950781977	0.705601094323	WQZGKKKJIJFFOK-IVMDWMLBSA-N	0.0		flat tautomer	637269220	3144.0	108.607303047	1.0	217.214606093	0.705601094323	2.01	4.1894892659
29184559	637269220	3713.0	113.950781977	0.705601094323	WQZGKKKJIJFFOK-IVMDWMLBSA-N	0.0		flat tautomer	637269220	5960.0	108.607303047	1.0	217.214606093	0.705601094323	2.01	4.1894892659
11611896	637265280	5031.0	98.1073489661	0.780734309111	WQZGKKKJIJFFOK-IVMDWMLBSA-N	0.0		flat tautomer	637265280	13591.0	105.424812155	1.0	196.214697932	0.780734309111	2.01	4.18897447998
11611897	637265280	5031.0	98.1073489661	0.780734309111	WQZGKKKJIJFFOK-IVMDWMLBSA-N	0.0		flat tautomer	637265280	15081.0	105.424812155	1.0	196.214697932	0.780734309111	2.01	4.18897447998
11611898	637265280	5031.0	98.1073489661	0.780734309111	WQZGKKKJIJFFOK-IVMDWMLBSA-N	0.0		flat tautomer	637265280	1849.0	103.779891912	1.0	196.214697932	0.780734309111	2.01	4.18897447998
11611899	637265280	5031.0	98.1073489661	0.780734309111	WQZGKKKJIJFFOK-IVMDWMLBSA-N	0.0		flat tautomer	637265280	4365.0	103.154281982	1.0	196.214697932	0.780734309111	2.01	4.18897447998
11617832	637265280	1849.0	102.806875402	0.745013468122	WQZGKKKJIJFFOK-IVMDWMLBSA-N	0.0		flat tautomer	637265280	13591.0	105.424812155	1.0	205.613750803	0.745013468122	2.01	4.18892981823
11617833	637265280	1849.0	102.806875402	0.745013468122	WQZGKKKJIJFFOK-IVMDWMLBSA-N	0.0		flat tautomer	637265280	15081.0	105.424812155	1.0	205.613750803	0.745013468122	2.01	4.18892981823
11617835	637265280	1849.0	102.806875402	0.745013468122	WQZGKKKJIJFFOK-IVMDWMLBSA-N	0.0		flat tautomer	637265280	4365.0	103.154281982	1.0	205.613750803	0.745013468122	2.01	4.18892981823
13800154	637267041	5031.0	96.3410351573	0.794279354316	WQZGKKKJIJFFOK-IVMDWMLBSA-N	0.0		flat tautomer	637267041	4365.0	100.432973634	1.0	192.682070315	0.794279354316	2.01	4.18796129112
13800155	637267041	5031.0	96.3410351573	0.794279354316	WQZGKKKJIJFFOK-IVMDWMLBSA-N	0.0		flat tautomer	637267041	13591.0	98.8124792792	1.0	192.682070315	0.794279354316	2.01	4.18796129112
13800156	637267041	5031.0	96.3410351573	0.794279354316	WQZGKKKJIJFFOK-IVMDWMLBSA-N	0.0		flat tautomer	637267041	15081.0	98.8124792792	1.0	192.682070315	0.794279354316	2.01	4.18796129112
11616082	637265280	1383.0	93.5867002359	0.81744485017	WQZGKKKJIJFFOK-IVMDWMLBSA-N	0.0		flat tautomer	637265280	13591.0	105.424812155	1.0	187.173400472	0.81744485017	2.01	4.18769132692
11616083	637265280	1383.0	93.5867002359	0.81744485017	WQZGKKKJIJFFOK-IVMDWMLBSA-N	0.0		flat tautomer	637265280	15081.0	105.424812155	1.0	187.173400472	0.81744485017	2.01	4.18769132692
11616084	637265280	1383.0	93.5867002359	0.81744485017	WQZGKKKJIJFFOK-IVMDWMLBSA-N	0.0		flat tautomer	637265280	1849.0	103.779891912	1.0	187.173400472	0.81744485017	2.01	4.18769132692
11616085	637265280	1383.0	93.5867002359	0.81744485017	WQZGKKKJIJFFOK-IVMDWMLBSA-N	0.0		flat tautomer	637265280	4365.0	103.154281982	1.0	187.173400472	0.81744485017	2.01	4.18769132692
11616086	637265280	1383.0	93.5867002359	0.81744485017	WQZGKKKJIJFFOK-IVMDWMLBSA-N	0.0		flat tautomer	637265280	5031.0	100.013676223	1.0	187.173400472	0.81744485017	2.01	4.18769132692
11616087	637265280	1383.0	93.5867002359	0.81744485017	WQZGKKKJIJFFOK-IVMDWMLBSA-N	0.0		flat tautomer	637265280	339.0	97.19859629	1.0	187.173400472	0.81744485017	2.01	4.18769132692
11616088	637265280	1383.0	93.5867002359	0.81744485017	WQZGKKKJIJFFOK-IVMDWMLBSA-N	0.0		flat tautomer	637265280	3584.0	97.19859629	1.0	187.173400472	0.81744485017	2.01	4.18769132692
11616089	637265280	1383.0	93.5867002359	0.81744485017	WQZGKKKJIJFFOK-IVMDWMLBSA-N	0.0		flat tautomer	637265280	6831.0	97.19859629	1.0	187.173400472	0.81744485017	2.01	4.18769132692
11616090	637265280	1383.0	93.5867002359	0.81744485017	WQZGKKKJIJFFOK-IVMDWMLBSA-N	0.0		flat tautomer	637265280	4267.0	95.8632794328	1.0	187.173400472	0.81744485017	2.01	4.18769132692
11616091	637265280	1383.0	93.5867002359	0.81744485017	WQZGKKKJIJFFOK-IVMDWMLBSA-N	0.0		flat tautomer	637265280	1622.0	94.5816987087	1.0	187.173400472	0.81744485017	2.01	4.18769132692
11616093	637265280	1383.0	93.5867002359	0.81744485017	WQZGKKKJIJFFOK-IVMDWMLBSA-N	0.0		flat tautomer	637265280	4366.0	93.8996294549	1.0	187.173400472	0.81744485017	2.01	4.18769132692
11616712	637265280	4366.0	93.5867002359	0.81744485017	WQZGKKKJIJFFOK-IVMDWMLBSA-N	0.0		flat tautomer	637265280	13591.0	105.424812155	1.0	187.173400472	0.81744485017	2.01	4.18769132692
11616713	637265280	4366.0	93.5867002359	0.81744485017	WQZGKKKJIJFFOK-IVMDWMLBSA-N	0.0		flat tautomer	637265280	15081.0	105.424812155	1.0	187.173400472	0.81744485017	2.01	4.18769132692
11616714	637265280	4366.0	93.5867002359	0.81744485017	WQZGKKKJIJFFOK-IVMDWMLBSA-N	0.0		flat tautomer	637265280	1849.0	103.779891912	1.0	187.173400472	0.81744485017	2.01	4.18769132692
11616715	637265280	4366.0	93.5867002359	0.81744485017	WQZGKKKJIJFFOK-IVMDWMLBSA-N	0.0		flat tautomer	637265280	4365.0	103.154281982	1.0	187.173400472	0.81744485017	2.01	4.18769132692
11616716	637265280	4366.0	93.5867002359	0.81744485017	WQZGKKKJIJFFOK-IVMDWMLBSA-N	0.0		flat tautomer	637265280	5031.0	100.013676223	1.0	187.173400472	0.81744485017	2.01	4.18769132692
11616717	637265280	4366.0	93.5867002359	0.81744485017	WQZGKKKJIJFFOK-IVMDWMLBSA-N	0.0		flat tautomer	637265280	339.0	97.19859629	1.0	187.173400472	0.81744485017	2.01	4.18769132692
11616718	637265280	4366.0	93.5867002359	0.81744485017	WQZGKKKJIJFFOK-IVMDWMLBSA-N	0.0		flat tautomer	637265280	3584.0	97.19859629	1.0	187.173400472	0.81744485017	2.01	4.18769132692
11616719	637265280	4366.0	93.5867002359	0.81744485017	WQZGKKKJIJFFOK-IVMDWMLBSA-N	0.0		flat tautomer	637265280	6831.0	97.19859629	1.0	187.173400472	0.81744485017	2.01	4.18769132692
11616720	637265280	4366.0	93.5867002359	0.81744485017	WQZGKKKJIJFFOK-IVMDWMLBSA-N	0.0		flat tautomer	637265280	4267.0	95.8632794328	1.0	187.173400472	0.81744485017	2.01	4.18769132692
11616721	637265280	4366.0	93.5867002359	0.81744485017	WQZGKKKJIJFFOK-IVMDWMLBSA-N	0.0		flat tautomer	637265280	1622.0	94.5816987087	1.0	187.173400472	0.81744485017	2.01	4.18769132692
11616722	637265280	4366.0	93.5867002359	0.81744485017	WQZGKKKJIJFFOK-IVMDWMLBSA-N	0.0		flat tautomer	637265280	1383.0	93.8996294549	1.0	187.173400472	0.81744485017	2.01	4.18769132692
13801229	637267041	4365.0	99.3585258895	0.788758947678	WQZGKKKJIJFFOK-IVMDWMLBSA-N	0.0		flat tautomer	637267041	5031.0	96.9625735021	1.0	193.925147004	0.788758947678	2.01	4.18739202338
13799982	637267041	4365.0	99.3585258895	0.794279354316	WQZGKKKJIJFFOK-IVMDWMLBSA-N	0.0		flat tautomer	637267041	339.0	96.2781893848	1.0	192.55637877	0.794279354316	2.01	4.18727814486
13799983	637267041	4365.0	99.3585258895	0.794279354316	WQZGKKKJIJFFOK-IVMDWMLBSA-N	0.0		flat tautomer	637267041	3584.0	96.2781893848	1.0	192.55637877	0.794279354316	2.01	4.18727814486
13799984	637267041	4365.0	99.3585258895	0.794279354316	WQZGKKKJIJFFOK-IVMDWMLBSA-N	0.0		flat tautomer	637267041	6831.0	96.2781893848	1.0	192.55637877	0.794279354316	2.01	4.18727814486
13800158	637267041	5031.0	96.3410351573	0.794279354316	WQZGKKKJIJFFOK-IVMDWMLBSA-N	0.0		flat tautomer	637267041	339.0	96.2781893848	1.0	192.55637877	0.794279354316	2.01	4.18727814486
13800159	637267041	5031.0	96.3410351573	0.794279354316	WQZGKKKJIJFFOK-IVMDWMLBSA-N	0.0		flat tautomer	637267041	3584.0	96.2781893848	1.0	192.55637877	0.794279354316	2.01	4.18727814486
13800160	637267041	5031.0	96.3410351573	0.794279354316	WQZGKKKJIJFFOK-IVMDWMLBSA-N	0.0		flat tautomer	637267041	6831.0	96.2781893848	1.0	192.55637877	0.794279354316	2.01	4.18727814486
11616138	637265280	1622.0	93.5316526696	0.81744485017	WQZGKKKJIJFFOK-IVMDWMLBSA-N	0.0		flat tautomer	637265280	13591.0	105.424812155	1.0	187.063305339	0.81744485017	2.01	4.18707539249
11616139	637265280	1622.0	93.5316526696	0.81744485017	WQZGKKKJIJFFOK-IVMDWMLBSA-N	0.0		flat tautomer	637265280	15081.0	105.424812155	1.0	187.063305339	0.81744485017	2.01	4.18707539249
11616140	637265280	1622.0	93.5316526696	0.81744485017	WQZGKKKJIJFFOK-IVMDWMLBSA-N	0.0		flat tautomer	637265280	1849.0	103.779891912	1.0	187.063305339	0.81744485017	2.01	4.18707539249
11616141	637265280	1622.0	93.5316526696	0.81744485017	WQZGKKKJIJFFOK-IVMDWMLBSA-N	0.0		flat tautomer	637265280	4365.0	103.154281982	1.0	187.063305339	0.81744485017	2.01	4.18707539249
11616142	637265280	1622.0	93.5316526696	0.81744485017	WQZGKKKJIJFFOK-IVMDWMLBSA-N	0.0		flat tautomer	637265280	5031.0	100.013676223	1.0	187.063305339	0.81744485017	2.01	4.18707539249
11616143	637265280	1622.0	93.5316526696	0.81744485017	WQZGKKKJIJFFOK-IVMDWMLBSA-N	0.0		flat tautomer	637265280	339.0	97.19859629	1.0	187.063305339	0.81744485017	2.01	4.18707539249
11616144	637265280	1622.0	93.5316526696	0.81744485017	WQZGKKKJIJFFOK-IVMDWMLBSA-N	0.0		flat tautomer	637265280	3584.0	97.19859629	1.0	187.063305339	0.81744485017	2.01	4.18707539249
11616145	637265280	1622.0	93.5316526696	0.81744485017	WQZGKKKJIJFFOK-IVMDWMLBSA-N	0.0		flat tautomer	637265280	6831.0	97.19859629	1.0	187.063305339	0.81744485017	2.01	4.18707539249
11616146	637265280	1622.0	93.5316526696	0.81744485017	WQZGKKKJIJFFOK-IVMDWMLBSA-N	0.0		flat tautomer	637265280	4267.0	95.8632794328	1.0	187.063305339	0.81744485017	2.01	4.18707539249
11616148	637265280	1622.0	93.5316526696	0.81744485017	WQZGKKKJIJFFOK-IVMDWMLBSA-N	0.0		flat tautomer	637265280	1383.0	93.8996294549	1.0	187.063305339	0.81744485017	2.01	4.18707539249
11616149	637265280	1622.0	93.5316526696	0.81744485017	WQZGKKKJIJFFOK-IVMDWMLBSA-N	0.0		flat tautomer	637265280	4366.0	93.8996294549	1.0	187.063305339	0.81744485017	2.01	4.18707539249
11617888	637265280	4365.0	102.57024772	0.745013468122	WQZGKKKJIJFFOK-IVMDWMLBSA-N	0.0		flat tautomer	637265280	13591.0	105.424812155	1.0	205.14049544	0.745013468122	2.01	4.1865173496
11617889	637265280	4365.0	102.57024772	0.745013468122	WQZGKKKJIJFFOK-IVMDWMLBSA-N	0.0		flat tautomer	637265280	15081.0	105.424812155	1.0	205.14049544	0.745013468122	2.01	4.1865173496
11617890	637265280	4365.0	102.57024772	0.745013468122	WQZGKKKJIJFFOK-IVMDWMLBSA-N	0.0		flat tautomer	637265280	1849.0	103.779891912	1.0	205.14049544	0.745013468122	2.01	4.1865173496
7442850	637270941	4928.0	55.2898826349	0.707082527706	WQZGKKKJIJFFOK-IVMDWMLBSA-N	0.0		flat tautomer	637270941	4928.0	54.0136762229	2.0	108.027352446	0.707082527706	2.01	4.18607950808
16012138	637271826	4365.0	93.388276692	0.81744485017	WQZGKKKJIJFFOK-IVMDWMLBSA-N	0.0		flat tautomer	637271826	5031.0	100.903089987	1.0	186.776553384	0.81744485017	2.01	4.18546986267
16012139	637271826	4365.0	93.388276692	0.81744485017	WQZGKKKJIJFFOK-IVMDWMLBSA-N	0.0		flat tautomer	637271826	13591.0	99.54668166	1.0	186.776553384	0.81744485017	2.01	4.18546986267
16012140	637271826	4365.0	93.388276692	0.81744485017	WQZGKKKJIJFFOK-IVMDWMLBSA-N	0.0		flat tautomer	637271826	15081.0	99.54668166	1.0	186.776553384	0.81744485017	2.01	4.18546986267
16012141	637271826	4365.0	93.388276692	0.81744485017	WQZGKKKJIJFFOK-IVMDWMLBSA-N	0.0		flat tautomer	637271826	1849.0	98.2757241304	1.0	186.776553384	0.81744485017	2.01	4.18546986267
16003338	637271826	1849.0	96.0963674839	0.794279354316	WQZGKKKJIJFFOK-IVMDWMLBSA-N	0.0		flat tautomer	637271826	5031.0	100.903089987	1.0	192.192734968	0.794279354316	2.01	4.18529981871
16003339	637271826	1849.0	96.0963674839	0.794279354316	WQZGKKKJIJFFOK-IVMDWMLBSA-N	0.0		flat tautomer	637271826	13591.0	99.54668166	1.0	192.192734968	0.794279354316	2.01	4.18529981871
16003340	637271826	1849.0	96.0963674839	0.794279354316	WQZGKKKJIJFFOK-IVMDWMLBSA-N	0.0		flat tautomer	637271826	15081.0	99.54668166	1.0	192.192734968	0.794279354316	2.01	4.18529981871
4647252	637270822	2754.0	93.3726341434	0.81744485017	WQZGKKKJIJFFOK-IVMDWMLBSA-N	0.0		flat tautomer	637270822	1248.0	102.987162775	1.0	186.745268287	0.81744485017	2.01	4.18529458498
4647253	637270822	2754.0	93.3726341434	0.81744485017	WQZGKKKJIJFFOK-IVMDWMLBSA-N	0.0		flat tautomer	637270822	5136.0	102.987162775	1.0	186.745268287	0.81744485017	2.01	4.18529458498
4647256	637270822	2754.0	93.3726341434	0.81744485017	WQZGKKKJIJFFOK-IVMDWMLBSA-N	0.0		flat tautomer	637270822	1179.0	97.1524273409	1.0	186.745268287	0.81744485017	2.01	4.18529458498
4647257	637270822	2754.0	93.3726341434	0.81744485017	WQZGKKKJIJFFOK-IVMDWMLBSA-N	0.0		flat tautomer	637270822	1656.0	97.1524273409	1.0	186.745268287	0.81744485017	2.01	4.18529458498
4647708	637270822	5746.0	93.3726341434	0.81744485017	WQZGKKKJIJFFOK-IVMDWMLBSA-N	0.0		flat tautomer	637270822	1248.0	102.987162775	1.0	186.745268287	0.81744485017	2.01	4.18529458498
4647709	637270822	5746.0	93.3726341434	0.81744485017	WQZGKKKJIJFFOK-IVMDWMLBSA-N	0.0		flat tautomer	637270822	5136.0	102.987162775	1.0	186.745268287	0.81744485017	2.01	4.18529458498
4647712	637270822	5746.0	93.3726341434	0.81744485017	WQZGKKKJIJFFOK-IVMDWMLBSA-N	0.0		flat tautomer	637270822	1179.0	97.1524273409	1.0	186.745268287	0.81744485017	2.01	4.18529458498
4647713	637270822	5746.0	93.3726341434	0.81744485017	WQZGKKKJIJFFOK-IVMDWMLBSA-N	0.0		flat tautomer	637270822	1656.0	97.1524273409	1.0	186.745268287	0.81744485017	2.01	4.18529458498
4647260	637270822	2754.0	93.3726341434	0.81744485017	WQZGKKKJIJFFOK-IVMDWMLBSA-N	0.0		flat tautomer	637270822	1011.0	94.3904055908	1.0	186.745268287	0.81744485017	2.01	4.18529458498
4647261	637270822	2754.0	93.3726341434	0.81744485017	WQZGKKKJIJFFOK-IVMDWMLBSA-N	0.0		flat tautomer	637270822	1203.0	94.3904055908	1.0	186.745268287	0.81744485017	2.01	4.18529458498
4647263	637270822	2754.0	93.3726341434	0.81744485017	WQZGKKKJIJFFOK-IVMDWMLBSA-N	0.0		flat tautomer	637270822	2127.0	94.3904055908	1.0	186.745268287	0.81744485017	2.01	4.18529458498
4647264	637270822	2754.0	93.3726341434	0.81744485017	WQZGKKKJIJFFOK-IVMDWMLBSA-N	0.0		flat tautomer	637270822	7236.0	94.3904055908	1.0	186.745268287	0.81744485017	2.01	4.18529458498
4647265	637270822	2754.0	93.3726341434	0.81744485017	WQZGKKKJIJFFOK-IVMDWMLBSA-N	0.0		flat tautomer	637270822	11520.0	94.3904055908	1.0	186.745268287	0.81744485017	2.01	4.18529458498
4647716	637270822	5746.0	93.3726341434	0.81744485017	WQZGKKKJIJFFOK-IVMDWMLBSA-N	0.0		flat tautomer	637270822	1011.0	94.3904055908	1.0	186.745268287	0.81744485017	2.01	4.18529458498
4647717	637270822	5746.0	93.3726341434	0.81744485017	WQZGKKKJIJFFOK-IVMDWMLBSA-N	0.0		flat tautomer	637270822	1203.0	94.3904055908	1.0	186.745268287	0.81744485017	2.01	4.18529458498
4647719	637270822	5746.0	93.3726341434	0.81744485017	WQZGKKKJIJFFOK-IVMDWMLBSA-N	0.0		flat tautomer	637270822	2127.0	94.3904055908	1.0	186.745268287	0.81744485017	2.01	4.18529458498
4647720	637270822	5746.0	93.3726341434	0.81744485017	WQZGKKKJIJFFOK-IVMDWMLBSA-N	0.0		flat tautomer	637270822	7236.0	94.3904055908	1.0	186.745268287	0.81744485017	2.01	4.18529458498
4647721	637270822	5746.0	93.3726341434	0.81744485017	WQZGKKKJIJFFOK-IVMDWMLBSA-N	0.0		flat tautomer	637270822	11520.0	94.3904055908	1.0	186.745268287	0.81744485017	2.01	4.18529458498
7442880	637270941	4928.0	55.2898826349	0.705601094323	WQZGKKKJIJFFOK-IVMDWMLBSA-N	0.0		flat tautomer	637270941	4928.0	54.0136762229	2.0	108.027352446	0.705601094323	2.01	4.18388518283
13799985	637267041	4365.0	99.3585258895	0.794279354316	WQZGKKKJIJFFOK-IVMDWMLBSA-N	0.0		flat tautomer	637267041	4267.0	95.9065783148	1.0	191.81315663	0.794279354316	2.01	4.18323180728
13800161	637267041	5031.0	96.3410351573	0.794279354316	WQZGKKKJIJFFOK-IVMDWMLBSA-N	0.0		flat tautomer	637267041	4267.0	95.9065783148	1.0	191.81315663	0.794279354316	2.01	4.18323180728
16012079	637271826	1849.0	96.0963674839	0.81744485017	WQZGKKKJIJFFOK-IVMDWMLBSA-N	0.0		flat tautomer	637271826	339.0	93.1706962272	1.0	186.341392454	0.81744485017	2.01	4.18302985295
16012080	637271826	1849.0	96.0963674839	0.81744485017	WQZGKKKJIJFFOK-IVMDWMLBSA-N	0.0		flat tautomer	637271826	3584.0	93.1706962272	1.0	186.341392454	0.81744485017	2.01	4.18302985295
16012081	637271826	1849.0	96.0963674839	0.81744485017	WQZGKKKJIJFFOK-IVMDWMLBSA-N	0.0		flat tautomer	637271826	6831.0	93.1706962272	1.0	186.341392454	0.81744485017	2.01	4.18302985295
16012143	637271826	4365.0	93.388276692	0.81744485017	WQZGKKKJIJFFOK-IVMDWMLBSA-N	0.0		flat tautomer	637271826	339.0	93.1706962272	1.0	186.341392454	0.81744485017	2.01	4.18302985295
16012144	637271826	4365.0	93.388276692	0.81744485017	WQZGKKKJIJFFOK-IVMDWMLBSA-N	0.0		flat tautomer	637271826	3584.0	93.1706962272	1.0	186.341392454	0.81744485017	2.01	4.18302985295
16012145	637271826	4365.0	93.388276692	0.81744485017	WQZGKKKJIJFFOK-IVMDWMLBSA-N	0.0		flat tautomer	637271826	6831.0	93.1706962272	1.0	186.341392454	0.81744485017	2.01	4.18302985295
16012335	637271826	5031.0	100.609064893	0.81744485017	WQZGKKKJIJFFOK-IVMDWMLBSA-N	0.0		flat tautomer	637271826	339.0	93.1706962272	1.0	186.341392454	0.81744485017	2.01	4.18302985295
16012336	637271826	5031.0	100.609064893	0.81744485017	WQZGKKKJIJFFOK-IVMDWMLBSA-N	0.0		flat tautomer	637271826	3584.0	93.1706962272	1.0	186.341392454	0.81744485017	2.01	4.18302985295
16012337	637271826	5031.0	100.609064893	0.81744485017	WQZGKKKJIJFFOK-IVMDWMLBSA-N	0.0		flat tautomer	637271826	6831.0	93.1706962272	1.0	186.341392454	0.81744485017	2.01	4.18302985295
11619069	637265280	1849.0	102.806875402	0.783393415404	WQZGKKKJIJFFOK-IVMDWMLBSA-N	0.0		flat tautomer	637265280	339.0	97.19859629	1.0	194.39719258	0.783393415404	2.01	4.18279413846
11619070	637265280	1849.0	102.806875402	0.783393415404	WQZGKKKJIJFFOK-IVMDWMLBSA-N	0.0		flat tautomer	637265280	3584.0	97.19859629	1.0	194.39719258	0.783393415404	2.01	4.18279413846
11619071	637265280	1849.0	102.806875402	0.783393415404	WQZGKKKJIJFFOK-IVMDWMLBSA-N	0.0		flat tautomer	637265280	6831.0	97.19859629	1.0	194.39719258	0.783393415404	2.01	4.18279413846
11619125	637265280	4365.0	102.57024772	0.783393415404	WQZGKKKJIJFFOK-IVMDWMLBSA-N	0.0		flat tautomer	637265280	339.0	97.19859629	1.0	194.39719258	0.783393415404	2.01	4.18279413846
11619126	637265280	4365.0	102.57024772	0.783393415404	WQZGKKKJIJFFOK-IVMDWMLBSA-N	0.0		flat tautomer	637265280	3584.0	97.19859629	1.0	194.39719258	0.783393415404	2.01	4.18279413846
11619127	637265280	4365.0	102.57024772	0.783393415404	WQZGKKKJIJFFOK-IVMDWMLBSA-N	0.0		flat tautomer	637265280	6831.0	97.19859629	1.0	194.39719258	0.783393415404	2.01	4.18279413846
11619293	637265280	5031.0	98.1073489661	0.783393415404	WQZGKKKJIJFFOK-IVMDWMLBSA-N	0.0		flat tautomer	637265280	339.0	97.19859629	1.0	194.39719258	0.783393415404	2.01	4.18279413846
11619294	637265280	5031.0	98.1073489661	0.783393415404	WQZGKKKJIJFFOK-IVMDWMLBSA-N	0.0		flat tautomer	637265280	3584.0	97.19859629	1.0	194.39719258	0.783393415404	2.01	4.18279413846
11619295	637265280	5031.0	98.1073489661	0.783393415404	WQZGKKKJIJFFOK-IVMDWMLBSA-N	0.0		flat tautomer	637265280	6831.0	97.19859629	1.0	194.39719258	0.783393415404	2.01	4.18279413846
11609216	637265280	1849.0	102.806875402	0.794279354316	WQZGKKKJIJFFOK-IVMDWMLBSA-N	0.0		flat tautomer	637265280	4267.0	95.8632794328	1.0	191.726558866	0.794279354316	2.01	4.18275957707
11609272	637265280	4365.0	102.57024772	0.794279354316	WQZGKKKJIJFFOK-IVMDWMLBSA-N	0.0		flat tautomer	637265280	4267.0	95.8632794328	1.0	191.726558866	0.794279354316	2.01	4.18275957707
11609440	637265280	5031.0	98.1073489661	0.794279354316	WQZGKKKJIJFFOK-IVMDWMLBSA-N	0.0		flat tautomer	637265280	4267.0	95.8632794328	1.0	191.726558866	0.794279354316	2.01	4.18275957707
45890104	637266462	6123.0	84.6197887583	0.456306072041	WQZGKKKJIJFFOK-IVMDWMLBSA-N	0.0		flat tautomer	637266462	6123.0	83.3233063904	2.0	166.646612781	0.456306072041	2.01	4.18138058064
45890125	637266462	13330.0	84.6197887583	0.456306072041	WQZGKKKJIJFFOK-IVMDWMLBSA-N	0.0		flat tautomer	637266462	13330.0	83.3233063904	2.0	166.646612781	0.456306072041	2.01	4.18138058064
13801402	637267041	5031.0	96.3410351573	0.788758947678	WQZGKKKJIJFFOK-IVMDWMLBSA-N	0.0		flat tautomer	637267041	4365.0	100.432973634	1.0	192.682070315	0.788758947678	2.01	4.18066544772
13801403	637267041	5031.0	96.3410351573	0.788758947678	WQZGKKKJIJFFOK-IVMDWMLBSA-N	0.0		flat tautomer	637267041	13591.0	98.8124792792	1.0	192.682070315	0.788758947678	2.01	4.18066544772
13801404	637267041	5031.0	96.3410351573	0.788758947678	WQZGKKKJIJFFOK-IVMDWMLBSA-N	0.0		flat tautomer	637267041	15081.0	98.8124792792	1.0	192.682070315	0.788758947678	2.01	4.18066544772
13806933	637267041	1175.0	95.0639892043	0.81744485017	WQZGKKKJIJFFOK-IVMDWMLBSA-N	0.0		flat tautomer	637267041	1622.0	92.9430951487	1.0	185.886190297	0.81744485017	2.01	4.18047289153
13807461	637267041	4267.0	94.1051303433	0.81744485017	WQZGKKKJIJFFOK-IVMDWMLBSA-N	0.0		flat tautomer	637267041	1622.0	92.9430951487	1.0	185.886190297	0.81744485017	2.01	4.18047289153
13807477	637267041	4365.0	99.3585258895	0.81744485017	WQZGKKKJIJFFOK-IVMDWMLBSA-N	0.0		flat tautomer	637267041	1622.0	92.9430951487	1.0	185.886190297	0.81744485017	2.01	4.18047289153
13807653	637267041	5031.0	96.3410351573	0.81744485017	WQZGKKKJIJFFOK-IVMDWMLBSA-N	0.0		flat tautomer	637267041	1622.0	92.9430951487	1.0	185.886190297	0.81744485017	2.01	4.18047289153
13809965	637267041	4365.0	99.3585258895	0.783393415404	WQZGKKKJIJFFOK-IVMDWMLBSA-N	0.0		flat tautomer	637267041	5031.0	96.9625735021	1.0	193.925147004	0.783393415404	2.01	4.18025260233
13799988	637267041	4365.0	99.3585258895	0.794279354316	WQZGKKKJIJFFOK-IVMDWMLBSA-N	0.0		flat tautomer	637267041	15001.0	95.6307841426	1.0	191.261568285	0.794279354316	2.01	4.18022117653
13800164	637267041	5031.0	96.3410351573	0.794279354316	WQZGKKKJIJFFOK-IVMDWMLBSA-N	0.0		flat tautomer	637267041	15001.0	95.6307841426	1.0	191.261568285	0.794279354316	2.01	4.18022117653
13801230	637267041	4365.0	99.3585258895	0.788758947678	WQZGKKKJIJFFOK-IVMDWMLBSA-N	0.0		flat tautomer	637267041	339.0	96.2781893848	1.0	192.55637877	0.788758947678	2.01	4.17998349157
13801231	637267041	4365.0	99.3585258895	0.788758947678	WQZGKKKJIJFFOK-IVMDWMLBSA-N	0.0		flat tautomer	637267041	3584.0	96.2781893848	1.0	192.55637877	0.788758947678	2.01	4.17998349157
13801232	637267041	4365.0	99.3585258895	0.788758947678	WQZGKKKJIJFFOK-IVMDWMLBSA-N	0.0		flat tautomer	637267041	6831.0	96.2781893848	1.0	192.55637877	0.788758947678	2.01	4.17998349157
13801406	637267041	5031.0	96.3410351573	0.788758947678	WQZGKKKJIJFFOK-IVMDWMLBSA-N	0.0		flat tautomer	637267041	339.0	96.2781893848	1.0	192.55637877	0.788758947678	2.01	4.17998349157
13801407	637267041	5031.0	96.3410351573	0.788758947678	WQZGKKKJIJFFOK-IVMDWMLBSA-N	0.0		flat tautomer	637267041	3584.0	96.2781893848	1.0	192.55637877	0.788758947678	2.01	4.17998349157
13801408	637267041	5031.0	96.3410351573	0.788758947678	WQZGKKKJIJFFOK-IVMDWMLBSA-N	0.0		flat tautomer	637267041	6831.0	96.2781893848	1.0	192.55637877	0.788758947678	2.01	4.17998349157
11611677	637265280	1849.0	102.806875402	0.780734309111	WQZGKKKJIJFFOK-IVMDWMLBSA-N	0.0		flat tautomer	637265280	339.0	97.19859629	1.0	194.39719258	0.780734309111	2.01	4.17924015151
11611678	637265280	1849.0	102.806875402	0.780734309111	WQZGKKKJIJFFOK-IVMDWMLBSA-N	0.0		flat tautomer	637265280	3584.0	97.19859629	1.0	194.39719258	0.780734309111	2.01	4.17924015151
11611679	637265280	1849.0	102.806875402	0.780734309111	WQZGKKKJIJFFOK-IVMDWMLBSA-N	0.0		flat tautomer	637265280	6831.0	97.19859629	1.0	194.39719258	0.780734309111	2.01	4.17924015151
11611733	637265280	4365.0	102.57024772	0.780734309111	WQZGKKKJIJFFOK-IVMDWMLBSA-N	0.0		flat tautomer	637265280	339.0	97.19859629	1.0	194.39719258	0.780734309111	2.01	4.17924015151
11611734	637265280	4365.0	102.57024772	0.780734309111	WQZGKKKJIJFFOK-IVMDWMLBSA-N	0.0		flat tautomer	637265280	3584.0	97.19859629	1.0	194.39719258	0.780734309111	2.01	4.17924015151
11611735	637265280	4365.0	102.57024772	0.780734309111	WQZGKKKJIJFFOK-IVMDWMLBSA-N	0.0		flat tautomer	637265280	6831.0	97.19859629	1.0	194.39719258	0.780734309111	2.01	4.17924015151
11611901	637265280	5031.0	98.1073489661	0.780734309111	WQZGKKKJIJFFOK-IVMDWMLBSA-N	0.0		flat tautomer	637265280	339.0	97.19859629	1.0	194.39719258	0.780734309111	2.01	4.17924015151
11611902	637265280	5031.0	98.1073489661	0.780734309111	WQZGKKKJIJFFOK-IVMDWMLBSA-N	0.0		flat tautomer	637265280	3584.0	97.19859629	1.0	194.39719258	0.780734309111	2.01	4.17924015151
11611903	637265280	5031.0	98.1073489661	0.780734309111	WQZGKKKJIJFFOK-IVMDWMLBSA-N	0.0		flat tautomer	637265280	6831.0	97.19859629	1.0	194.39719258	0.780734309111	2.01	4.17924015151
11616026	637265280	1175.0	92.8096683018	0.81744485017	WQZGKKKJIJFFOK-IVMDWMLBSA-N	0.0		flat tautomer	637265280	13591.0	105.424812155	1.0	185.619336604	0.81744485017	2.01	4.17897173686
11616027	637265280	1175.0	92.8096683018	0.81744485017	WQZGKKKJIJFFOK-IVMDWMLBSA-N	0.0		flat tautomer	637265280	15081.0	105.424812155	1.0	185.619336604	0.81744485017	2.01	4.17897173686
11616028	637265280	1175.0	92.8096683018	0.81744485017	WQZGKKKJIJFFOK-IVMDWMLBSA-N	0.0		flat tautomer	637265280	1849.0	103.779891912	1.0	185.619336604	0.81744485017	2.01	4.17897173686
11616029	637265280	1175.0	92.8096683018	0.81744485017	WQZGKKKJIJFFOK-IVMDWMLBSA-N	0.0		flat tautomer	637265280	4365.0	103.154281982	1.0	185.619336604	0.81744485017	2.01	4.17897173686
11616030	637265280	1175.0	92.8096683018	0.81744485017	WQZGKKKJIJFFOK-IVMDWMLBSA-N	0.0		flat tautomer	637265280	5031.0	100.013676223	1.0	185.619336604	0.81744485017	2.01	4.17897173686
11616031	637265280	1175.0	92.8096683018	0.81744485017	WQZGKKKJIJFFOK-IVMDWMLBSA-N	0.0		flat tautomer	637265280	339.0	97.19859629	1.0	185.619336604	0.81744485017	2.01	4.17897173686
11616032	637265280	1175.0	92.8096683018	0.81744485017	WQZGKKKJIJFFOK-IVMDWMLBSA-N	0.0		flat tautomer	637265280	3584.0	97.19859629	1.0	185.619336604	0.81744485017	2.01	4.17897173686
11616033	637265280	1175.0	92.8096683018	0.81744485017	WQZGKKKJIJFFOK-IVMDWMLBSA-N	0.0		flat tautomer	637265280	6831.0	97.19859629	1.0	185.619336604	0.81744485017	2.01	4.17897173686
11616034	637265280	1175.0	92.8096683018	0.81744485017	WQZGKKKJIJFFOK-IVMDWMLBSA-N	0.0		flat tautomer	637265280	4267.0	95.8632794328	1.0	185.619336604	0.81744485017	2.01	4.17897173686
11616035	637265280	1175.0	92.8096683018	0.81744485017	WQZGKKKJIJFFOK-IVMDWMLBSA-N	0.0		flat tautomer	637265280	1622.0	94.5816987087	1.0	185.619336604	0.81744485017	2.01	4.17897173686
11616036	637265280	1175.0	92.8096683018	0.81744485017	WQZGKKKJIJFFOK-IVMDWMLBSA-N	0.0		flat tautomer	637265280	1383.0	93.8996294549	1.0	185.619336604	0.81744485017	2.01	4.17897173686
11616037	637265280	1175.0	92.8096683018	0.81744485017	WQZGKKKJIJFFOK-IVMDWMLBSA-N	0.0		flat tautomer	637265280	4366.0	93.8996294549	1.0	185.619336604	0.81744485017	2.01	4.17897173686
7490348	637266903	14875.0	71.0520763802	0.533457102236	WQZGKKKJIJFFOK-IVMDWMLBSA-N	0.0		flat tautomer	637266903	14875.0	73.189767482	2.0	142.10415276	0.533457102236	2.01	4.17814089428
16004794	637271826	1849.0	96.0963674839	0.788758947678	WQZGKKKJIJFFOK-IVMDWMLBSA-N	0.0		flat tautomer	637271826	5031.0	100.903089987	1.0	192.192734968	0.788758947678	2.01	4.17800861186
16004795	637271826	1849.0	96.0963674839	0.788758947678	WQZGKKKJIJFFOK-IVMDWMLBSA-N	0.0		flat tautomer	637271826	13591.0	99.54668166	1.0	192.192734968	0.788758947678	2.01	4.17800861186
16004796	637271826	1849.0	96.0963674839	0.788758947678	WQZGKKKJIJFFOK-IVMDWMLBSA-N	0.0		flat tautomer	637271826	15081.0	99.54668166	1.0	192.192734968	0.788758947678	2.01	4.17800861186
7490265	637266903	5031.0	83.0362121727	0.456306072041	WQZGKKKJIJFFOK-IVMDWMLBSA-N	0.0		flat tautomer	637266903	5031.0	85.8996294549	2.0	166.072424345	0.456306072041	2.01	4.17777413353
29185728	637269220	3713.0	113.950781977	0.72055628807	WQZGKKKJIJFFOK-IVMDWMLBSA-N	0.0		flat tautomer	637269220	416.0	105.104577454	1.0	210.209154908	0.72055628807	2.01	4.17713872868
13802477	637267041	4365.0	99.3585258895	0.780734309111	WQZGKKKJIJFFOK-IVMDWMLBSA-N	0.0		flat tautomer	637267041	5031.0	96.9625735021	1.0	193.925147004	0.780734309111	2.01	4.17670077484
29184273	637269220	3713.0	113.950781977	0.707082527706	WQZGKKKJIJFFOK-IVMDWMLBSA-N	0.0		flat tautomer	637269220	7821.0	107.060980224	1.0	214.121960447	0.707082527706	2.01	4.17668616335
29184274	637269220	3713.0	113.950781977	0.707082527706	WQZGKKKJIJFFOK-IVMDWMLBSA-N	0.0		flat tautomer	637269220	9235.0	107.060980224	1.0	214.121960447	0.707082527706	2.01	4.17668616335
29184275	637269220	3713.0	113.950781977	0.707082527706	WQZGKKKJIJFFOK-IVMDWMLBSA-N	0.0		flat tautomer	637269220	11520.0	107.060980224	1.0	214.121960447	0.707082527706	2.01	4.17668616335
29184276	637269220	3713.0	113.950781977	0.707082527706	WQZGKKKJIJFFOK-IVMDWMLBSA-N	0.0		flat tautomer	637269220	14021.0	107.060980224	1.0	214.121960447	0.707082527706	2.01	4.17668616335
29184277	637269220	3713.0	113.950781977	0.707082527706	WQZGKKKJIJFFOK-IVMDWMLBSA-N	0.0		flat tautomer	637269220	16203.0	107.060980224	1.0	214.121960447	0.707082527706	2.01	4.17668616335
13801233	637267041	4365.0	99.3585258895	0.788758947678	WQZGKKKJIJFFOK-IVMDWMLBSA-N	0.0		flat tautomer	637267041	4267.0	95.9065783148	1.0	191.81315663	0.788758947678	2.01	4.17594420311
13801409	637267041	5031.0	96.3410351573	0.788758947678	WQZGKKKJIJFFOK-IVMDWMLBSA-N	0.0		flat tautomer	637267041	4267.0	95.9065783148	1.0	191.81315663	0.788758947678	2.01	4.17594420311
11610448	637265280	1849.0	102.806875402	0.788758947678	WQZGKKKJIJFFOK-IVMDWMLBSA-N	0.0		flat tautomer	637265280	4267.0	95.8632794328	1.0	191.726558866	0.788758947678	2.01	4.17547279557
11610504	637265280	4365.0	102.57024772	0.788758947678	WQZGKKKJIJFFOK-IVMDWMLBSA-N	0.0		flat tautomer	637265280	4267.0	95.8632794328	1.0	191.726558866	0.788758947678	2.01	4.17547279557
11610672	637265280	5031.0	98.1073489661	0.788758947678	WQZGKKKJIJFFOK-IVMDWMLBSA-N	0.0		flat tautomer	637265280	4267.0	95.8632794328	1.0	191.726558866	0.788758947678	2.01	4.17547279557
16012082	637271826	1849.0	96.0963674839	0.81744485017	WQZGKKKJIJFFOK-IVMDWMLBSA-N	0.0		flat tautomer	637271826	1622.0	92.4828041021	1.0	184.965608204	0.81744485017	2.01	4.17528741168
16012146	637271826	4365.0	93.388276692	0.81744485017	WQZGKKKJIJFFOK-IVMDWMLBSA-N	0.0		flat tautomer	637271826	1622.0	92.4828041021	1.0	184.965608204	0.81744485017	2.01	4.17528741168
16012338	637271826	5031.0	100.609064893	0.81744485017	WQZGKKKJIJFFOK-IVMDWMLBSA-N	0.0		flat tautomer	637271826	1622.0	92.4828041021	1.0	184.965608204	0.81744485017	2.01	4.17528741168
29184560	637269220	3713.0	113.950781977	0.705601094323	WQZGKKKJIJFFOK-IVMDWMLBSA-N	0.0		flat tautomer	637269220	7821.0	107.060980224	1.0	214.121960447	0.705601094323	2.01	4.17449676205
29184561	637269220	3713.0	113.950781977	0.705601094323	WQZGKKKJIJFFOK-IVMDWMLBSA-N	0.0		flat tautomer	637269220	9235.0	107.060980224	1.0	214.121960447	0.705601094323	2.01	4.17449676205
29184562	637269220	3713.0	113.950781977	0.705601094323	WQZGKKKJIJFFOK-IVMDWMLBSA-N	0.0		flat tautomer	637269220	11520.0	107.060980224	1.0	214.121960447	0.705601094323	2.01	4.17449676205
29184563	637269220	3713.0	113.950781977	0.705601094323	WQZGKKKJIJFFOK-IVMDWMLBSA-N	0.0		flat tautomer	637269220	14021.0	107.060980224	1.0	214.121960447	0.705601094323	2.01	4.17449676205
29184564	637269220	3713.0	113.950781977	0.705601094323	WQZGKKKJIJFFOK-IVMDWMLBSA-N	0.0		flat tautomer	637269220	16203.0	107.060980224	1.0	214.121960447	0.705601094323	2.01	4.17449676205
16003342	637271826	1849.0	96.0963674839	0.794279354316	WQZGKKKJIJFFOK-IVMDWMLBSA-N	0.0		flat tautomer	637271826	4365.0	95.0741724254	1.0	190.148344851	0.794279354316	2.01	4.17412518991
16003598	637271826	5031.0	100.609064893	0.794279354316	WQZGKKKJIJFFOK-IVMDWMLBSA-N	0.0		flat tautomer	637271826	4365.0	95.0741724254	1.0	190.148344851	0.794279354316	2.01	4.17412518991
7490300	637266903	14875.0	71.0520763802	0.531365230058	WQZGKKKJIJFFOK-IVMDWMLBSA-N	0.0		flat tautomer	637266903	14875.0	73.189767482	2.0	142.10415276	0.531365230058	2.01	4.17403886875
13799434	637267041	1175.0	95.0639892043	0.794279354316	WQZGKKKJIJFFOK-IVMDWMLBSA-N	0.0		flat tautomer	637267041	4365.0	100.432973634	1.0	190.127978409	0.794279354316	2.01	4.17401341469
13799435	637267041	1175.0	95.0639892043	0.794279354316	WQZGKKKJIJFFOK-IVMDWMLBSA-N	0.0		flat tautomer	637267041	13591.0	98.8124792792	1.0	190.127978409	0.794279354316	2.01	4.17401341469
13799436	637267041	1175.0	95.0639892043	0.794279354316	WQZGKKKJIJFFOK-IVMDWMLBSA-N	0.0		flat tautomer	637267041	15081.0	98.8124792792	1.0	190.127978409	0.794279354316	2.01	4.17401341469
13799437	637267041	1175.0	95.0639892043	0.794279354316	WQZGKKKJIJFFOK-IVMDWMLBSA-N	0.0		flat tautomer	637267041	5031.0	96.9625735021	1.0	190.127978409	0.794279354316	2.01	4.17401341469
13799438	637267041	1175.0	95.0639892043	0.794279354316	WQZGKKKJIJFFOK-IVMDWMLBSA-N	0.0		flat tautomer	637267041	339.0	96.2781893848	1.0	190.127978409	0.794279354316	2.01	4.17401341469
13799439	637267041	1175.0	95.0639892043	0.794279354316	WQZGKKKJIJFFOK-IVMDWMLBSA-N	0.0		flat tautomer	637267041	3584.0	96.2781893848	1.0	190.127978409	0.794279354316	2.01	4.17401341469
13799440	637267041	1175.0	95.0639892043	0.794279354316	WQZGKKKJIJFFOK-IVMDWMLBSA-N	0.0		flat tautomer	637267041	6831.0	96.2781893848	1.0	190.127978409	0.794279354316	2.01	4.17401341469
13799441	637267041	1175.0	95.0639892043	0.794279354316	WQZGKKKJIJFFOK-IVMDWMLBSA-N	0.0		flat tautomer	637267041	4267.0	95.9065783148	1.0	190.127978409	0.794279354316	2.01	4.17401341469
13799444	637267041	1175.0	95.0639892043	0.794279354316	WQZGKKKJIJFFOK-IVMDWMLBSA-N	0.0		flat tautomer	637267041	15001.0	95.6307841426	1.0	190.127978409	0.794279354316	2.01	4.17401341469
19192623	637266769	13745.0	83.9956786262	0.456306072041	WQZGKKKJIJFFOK-IVMDWMLBSA-N	0.0		flat tautomer	637266769	13745.0	82.735182177	2.0	165.470364354	0.456306072041	2.01	4.17398256882
13810138	637267041	5031.0	96.3410351573	0.783393415404	WQZGKKKJIJFFOK-IVMDWMLBSA-N	0.0		flat tautomer	637267041	4365.0	100.432973634	1.0	192.682070315	0.783393415404	2.01	4.17353749535
13810139	637267041	5031.0	96.3410351573	0.783393415404	WQZGKKKJIJFFOK-IVMDWMLBSA-N	0.0		flat tautomer	637267041	13591.0	98.8124792792	1.0	192.682070315	0.783393415404	2.01	4.17353749535
13810140	637267041	5031.0	96.3410351573	0.783393415404	WQZGKKKJIJFFOK-IVMDWMLBSA-N	0.0		flat tautomer	637267041	15081.0	98.8124792792	1.0	192.682070315	0.783393415404	2.01	4.17353749535
50431137	637271761	7135.0	70.8356471442	0.533457102236	WQZGKKKJIJFFOK-IVMDWMLBSA-N	0.0		flat tautomer	637271761	7135.0	70.6989700043	2.0	141.397940009	0.533457102236	2.01	4.17294018189
50431140	637271761	8940.0	70.8356471442	0.533457102236	WQZGKKKJIJFFOK-IVMDWMLBSA-N	0.0		flat tautomer	637271761	8940.0	70.6989700043	2.0	141.397940009	0.533457102236	2.01	4.17294018189
13801236	637267041	4365.0	99.3585258895	0.788758947678	WQZGKKKJIJFFOK-IVMDWMLBSA-N	0.0		flat tautomer	637267041	15001.0	95.6307841426	1.0	191.261568285	0.788758947678	2.01	4.17293881718
13801412	637267041	5031.0	96.3410351573	0.788758947678	WQZGKKKJIJFFOK-IVMDWMLBSA-N	0.0		flat tautomer	637267041	15001.0	95.6307841426	1.0	191.261568285	0.788758947678	2.01	4.17293881718
13809966	637267041	4365.0	99.3585258895	0.783393415404	WQZGKKKJIJFFOK-IVMDWMLBSA-N	0.0		flat tautomer	637267041	339.0	96.2781893848	1.0	192.55637877	0.783393415404	2.01	4.17285670192
13809967	637267041	4365.0	99.3585258895	0.783393415404	WQZGKKKJIJFFOK-IVMDWMLBSA-N	0.0		flat tautomer	637267041	3584.0	96.2781893848	1.0	192.55637877	0.783393415404	2.01	4.17285670192
13809968	637267041	4365.0	99.3585258895	0.783393415404	WQZGKKKJIJFFOK-IVMDWMLBSA-N	0.0		flat tautomer	637267041	6831.0	96.2781893848	1.0	192.55637877	0.783393415404	2.01	4.17285670192
13810142	637267041	5031.0	96.3410351573	0.783393415404	WQZGKKKJIJFFOK-IVMDWMLBSA-N	0.0		flat tautomer	637267041	339.0	96.2781893848	1.0	192.55637877	0.783393415404	2.01	4.17285670192
13810143	637267041	5031.0	96.3410351573	0.783393415404	WQZGKKKJIJFFOK-IVMDWMLBSA-N	0.0		flat tautomer	637267041	3584.0	96.2781893848	1.0	192.55637877	0.783393415404	2.01	4.17285670192
13810144	637267041	5031.0	96.3410351573	0.783393415404	WQZGKKKJIJFFOK-IVMDWMLBSA-N	0.0		flat tautomer	637267041	6831.0	96.2781893848	1.0	192.55637877	0.783393415404	2.01	4.17285670192
11609250	637265280	4267.0	94.9281179927	0.794279354316	WQZGKKKJIJFFOK-IVMDWMLBSA-N	0.0		flat tautomer	637265280	13591.0	105.424812155	1.0	189.856235985	0.794279354316	2.01	4.17252117645
11609251	637265280	4267.0	94.9281179927	0.794279354316	WQZGKKKJIJFFOK-IVMDWMLBSA-N	0.0		flat tautomer	637265280	15081.0	105.424812155	1.0	189.856235985	0.794279354316	2.01	4.17252117645
11609252	637265280	4267.0	94.9281179927	0.794279354316	WQZGKKKJIJFFOK-IVMDWMLBSA-N	0.0		flat tautomer	637265280	1849.0	103.779891912	1.0	189.856235985	0.794279354316	2.01	4.17252117645
11609253	637265280	4267.0	94.9281179927	0.794279354316	WQZGKKKJIJFFOK-IVMDWMLBSA-N	0.0		flat tautomer	637265280	4365.0	103.154281982	1.0	189.856235985	0.794279354316	2.01	4.17252117645
11609254	637265280	4267.0	94.9281179927	0.794279354316	WQZGKKKJIJFFOK-IVMDWMLBSA-N	0.0		flat tautomer	637265280	5031.0	100.013676223	1.0	189.856235985	0.794279354316	2.01	4.17252117645
11609255	637265280	4267.0	94.9281179927	0.794279354316	WQZGKKKJIJFFOK-IVMDWMLBSA-N	0.0		flat tautomer	637265280	339.0	97.19859629	1.0	189.856235985	0.794279354316	2.01	4.17252117645
11609256	637265280	4267.0	94.9281179927	0.794279354316	WQZGKKKJIJFFOK-IVMDWMLBSA-N	0.0		flat tautomer	637265280	3584.0	97.19859629	1.0	189.856235985	0.794279354316	2.01	4.17252117645
11609257	637265280	4267.0	94.9281179927	0.794279354316	WQZGKKKJIJFFOK-IVMDWMLBSA-N	0.0		flat tautomer	637265280	6831.0	97.19859629	1.0	189.856235985	0.794279354316	2.01	4.17252117645
29186277	637269220	3713.0	113.950781977	0.694182199378	WQZGKKKJIJFFOK-IVMDWMLBSA-N	0.0		flat tautomer	637269220	102.0	108.607303047	1.0	217.214606093	0.694182199378	2.01	4.17243556777
29186278	637269220	3713.0	113.950781977	0.694182199378	WQZGKKKJIJFFOK-IVMDWMLBSA-N	0.0		flat tautomer	637269220	2084.0	108.607303047	1.0	217.214606093	0.694182199378	2.01	4.17243556777
29186279	637269220	3713.0	113.950781977	0.694182199378	WQZGKKKJIJFFOK-IVMDWMLBSA-N	0.0		flat tautomer	637269220	2256.0	108.607303047	1.0	217.214606093	0.694182199378	2.01	4.17243556777
29186280	637269220	3713.0	113.950781977	0.694182199378	WQZGKKKJIJFFOK-IVMDWMLBSA-N	0.0		flat tautomer	637269220	3144.0	108.607303047	1.0	217.214606093	0.694182199378	2.01	4.17243556777
29186281	637269220	3713.0	113.950781977	0.694182199378	WQZGKKKJIJFFOK-IVMDWMLBSA-N	0.0		flat tautomer	637269220	5960.0	108.607303047	1.0	217.214606093	0.694182199378	2.01	4.17243556777
1963863	637270538	1892.0	52.2984320149	0.72055628807	WQZGKKKJIJFFOK-IVMDWMLBSA-N	0.0		flat tautomer	637270538	1892.0	87.2168113089	2.0	104.59686403	0.72055628807	2.01	4.17208509057
11617034	637265280	13745.0	92.124360063	0.81744485017	WQZGKKKJIJFFOK-IVMDWMLBSA-N	0.0		flat tautomer	637265280	13591.0	105.424812155	1.0	184.248720126	0.81744485017	2.01	4.17123588277
11617035	637265280	13745.0	92.124360063	0.81744485017	WQZGKKKJIJFFOK-IVMDWMLBSA-N	0.0		flat tautomer	637265280	15081.0	105.424812155	1.0	184.248720126	0.81744485017	2.01	4.17123588277
11617036	637265280	13745.0	92.124360063	0.81744485017	WQZGKKKJIJFFOK-IVMDWMLBSA-N	0.0		flat tautomer	637265280	1849.0	103.779891912	1.0	184.248720126	0.81744485017	2.01	4.17123588277
11617037	637265280	13745.0	92.124360063	0.81744485017	WQZGKKKJIJFFOK-IVMDWMLBSA-N	0.0		flat tautomer	637265280	4365.0	103.154281982	1.0	184.248720126	0.81744485017	2.01	4.17123588277
11617038	637265280	13745.0	92.124360063	0.81744485017	WQZGKKKJIJFFOK-IVMDWMLBSA-N	0.0		flat tautomer	637265280	5031.0	100.013676223	1.0	184.248720126	0.81744485017	2.01	4.17123588277
11617039	637265280	13745.0	92.124360063	0.81744485017	WQZGKKKJIJFFOK-IVMDWMLBSA-N	0.0		flat tautomer	637265280	339.0	97.19859629	1.0	184.248720126	0.81744485017	2.01	4.17123588277
11617040	637265280	13745.0	92.124360063	0.81744485017	WQZGKKKJIJFFOK-IVMDWMLBSA-N	0.0		flat tautomer	637265280	3584.0	97.19859629	1.0	184.248720126	0.81744485017	2.01	4.17123588277
11617041	637265280	13745.0	92.124360063	0.81744485017	WQZGKKKJIJFFOK-IVMDWMLBSA-N	0.0		flat tautomer	637265280	6831.0	97.19859629	1.0	184.248720126	0.81744485017	2.01	4.17123588277
11617042	637265280	13745.0	92.124360063	0.81744485017	WQZGKKKJIJFFOK-IVMDWMLBSA-N	0.0		flat tautomer	637265280	4267.0	95.8632794328	1.0	184.248720126	0.81744485017	2.01	4.17123588277
11617043	637265280	13745.0	92.124360063	0.81744485017	WQZGKKKJIJFFOK-IVMDWMLBSA-N	0.0		flat tautomer	637265280	1622.0	94.5816987087	1.0	184.248720126	0.81744485017	2.01	4.17123588277
11617044	637265280	13745.0	92.124360063	0.81744485017	WQZGKKKJIJFFOK-IVMDWMLBSA-N	0.0		flat tautomer	637265280	1383.0	93.8996294549	1.0	184.248720126	0.81744485017	2.01	4.17123588277
11617045	637265280	13745.0	92.124360063	0.81744485017	WQZGKKKJIJFFOK-IVMDWMLBSA-N	0.0		flat tautomer	637265280	4366.0	93.8996294549	1.0	184.248720126	0.81744485017	2.01	4.17123588277
16012085	637271826	1849.0	96.0963674839	0.81744485017	WQZGKKKJIJFFOK-IVMDWMLBSA-N	0.0		flat tautomer	637271826	15001.0	92.1040252676	1.0	184.208050535	0.81744485017	2.01	4.1710056824
16012149	637271826	4365.0	93.388276692	0.81744485017	WQZGKKKJIJFFOK-IVMDWMLBSA-N	0.0		flat tautomer	637271826	15001.0	92.1040252676	1.0	184.208050535	0.81744485017	2.01	4.1710056824
16012341	637271826	5031.0	100.609064893	0.81744485017	WQZGKKKJIJFFOK-IVMDWMLBSA-N	0.0		flat tautomer	637271826	15001.0	92.1040252676	1.0	184.208050535	0.81744485017	2.01	4.1710056824
16014986	637271826	1849.0	96.0963674839	0.783393415404	WQZGKKKJIJFFOK-IVMDWMLBSA-N	0.0		flat tautomer	637271826	5031.0	100.903089987	1.0	192.192734968	0.783393415404	2.01	4.17088518934
16014987	637271826	1849.0	96.0963674839	0.783393415404	WQZGKKKJIJFFOK-IVMDWMLBSA-N	0.0		flat tautomer	637271826	13591.0	99.54668166	1.0	192.192734968	0.783393415404	2.01	4.17088518934
16014988	637271826	1849.0	96.0963674839	0.783393415404	WQZGKKKJIJFFOK-IVMDWMLBSA-N	0.0		flat tautomer	637271826	15081.0	99.54668166	1.0	192.192734968	0.783393415404	2.01	4.17088518934
11616936	637265280	7635.0	92.0291883891	0.81744485017	WQZGKKKJIJFFOK-IVMDWMLBSA-N	0.0		flat tautomer	637265280	13591.0	105.424812155	1.0	184.058376778	0.81744485017	2.01	4.17015816189
11616937	637265280	7635.0	92.0291883891	0.81744485017	WQZGKKKJIJFFOK-IVMDWMLBSA-N	0.0		flat tautomer	637265280	15081.0	105.424812155	1.0	184.058376778	0.81744485017	2.01	4.17015816189
11616938	637265280	7635.0	92.0291883891	0.81744485017	WQZGKKKJIJFFOK-IVMDWMLBSA-N	0.0		flat tautomer	637265280	1849.0	103.779891912	1.0	184.058376778	0.81744485017	2.01	4.17015816189
11616939	637265280	7635.0	92.0291883891	0.81744485017	WQZGKKKJIJFFOK-IVMDWMLBSA-N	0.0		flat tautomer	637265280	4365.0	103.154281982	1.0	184.058376778	0.81744485017	2.01	4.17015816189
11616940	637265280	7635.0	92.0291883891	0.81744485017	WQZGKKKJIJFFOK-IVMDWMLBSA-N	0.0		flat tautomer	637265280	5031.0	100.013676223	1.0	184.058376778	0.81744485017	2.01	4.17015816189
11616941	637265280	7635.0	92.0291883891	0.81744485017	WQZGKKKJIJFFOK-IVMDWMLBSA-N	0.0		flat tautomer	637265280	339.0	97.19859629	1.0	184.058376778	0.81744485017	2.01	4.17015816189
11616942	637265280	7635.0	92.0291883891	0.81744485017	WQZGKKKJIJFFOK-IVMDWMLBSA-N	0.0		flat tautomer	637265280	3584.0	97.19859629	1.0	184.058376778	0.81744485017	2.01	4.17015816189
11616943	637265280	7635.0	92.0291883891	0.81744485017	WQZGKKKJIJFFOK-IVMDWMLBSA-N	0.0		flat tautomer	637265280	6831.0	97.19859629	1.0	184.058376778	0.81744485017	2.01	4.17015816189
11616944	637265280	7635.0	92.0291883891	0.81744485017	WQZGKKKJIJFFOK-IVMDWMLBSA-N	0.0		flat tautomer	637265280	4267.0	95.8632794328	1.0	184.058376778	0.81744485017	2.01	4.17015816189
11616945	637265280	7635.0	92.0291883891	0.81744485017	WQZGKKKJIJFFOK-IVMDWMLBSA-N	0.0		flat tautomer	637265280	1622.0	94.5816987087	1.0	184.058376778	0.81744485017	2.01	4.17015816189
11616946	637265280	7635.0	92.0291883891	0.81744485017	WQZGKKKJIJFFOK-IVMDWMLBSA-N	0.0		flat tautomer	637265280	1383.0	93.8996294549	1.0	184.058376778	0.81744485017	2.01	4.17015816189
11616947	637265280	7635.0	92.0291883891	0.81744485017	WQZGKKKJIJFFOK-IVMDWMLBSA-N	0.0		flat tautomer	637265280	4366.0	93.8996294549	1.0	184.058376778	0.81744485017	2.01	4.17015816189
13802650	637267041	5031.0	96.3410351573	0.780734309111	WQZGKKKJIJFFOK-IVMDWMLBSA-N	0.0		flat tautomer	637267041	4365.0	100.432973634	1.0	192.682070315	0.780734309111	2.01	4.16999137347
13802651	637267041	5031.0	96.3410351573	0.780734309111	WQZGKKKJIJFFOK-IVMDWMLBSA-N	0.0		flat tautomer	637267041	13591.0	98.8124792792	1.0	192.682070315	0.780734309111	2.01	4.16999137347
13802652	637267041	5031.0	96.3410351573	0.780734309111	WQZGKKKJIJFFOK-IVMDWMLBSA-N	0.0		flat tautomer	637267041	15081.0	98.8124792792	1.0	192.682070315	0.780734309111	2.01	4.16999137347
13802478	637267041	4365.0	99.3585258895	0.780734309111	WQZGKKKJIJFFOK-IVMDWMLBSA-N	0.0		flat tautomer	637267041	339.0	96.2781893848	1.0	192.55637877	0.780734309111	2.01	4.16931115849
13802479	637267041	4365.0	99.3585258895	0.780734309111	WQZGKKKJIJFFOK-IVMDWMLBSA-N	0.0		flat tautomer	637267041	3584.0	96.2781893848	1.0	192.55637877	0.780734309111	2.01	4.16931115849
13802480	637267041	4365.0	99.3585258895	0.780734309111	WQZGKKKJIJFFOK-IVMDWMLBSA-N	0.0		flat tautomer	637267041	6831.0	96.2781893848	1.0	192.55637877	0.780734309111	2.01	4.16931115849
13802654	637267041	5031.0	96.3410351573	0.780734309111	WQZGKKKJIJFFOK-IVMDWMLBSA-N	0.0		flat tautomer	637267041	339.0	96.2781893848	1.0	192.55637877	0.780734309111	2.01	4.16931115849
13802655	637267041	5031.0	96.3410351573	0.780734309111	WQZGKKKJIJFFOK-IVMDWMLBSA-N	0.0		flat tautomer	637267041	3584.0	96.2781893848	1.0	192.55637877	0.780734309111	2.01	4.16931115849
13802656	637267041	5031.0	96.3410351573	0.780734309111	WQZGKKKJIJFFOK-IVMDWMLBSA-N	0.0		flat tautomer	637267041	6831.0	96.2781893848	1.0	192.55637877	0.780734309111	2.01	4.16931115849
50430981	637271761	7135.0	70.8356471442	0.531365230058	WQZGKKKJIJFFOK-IVMDWMLBSA-N	0.0		flat tautomer	637271761	7135.0	70.6989700043	2.0	141.397940009	0.531365230058	2.01	4.16884326233
50430984	637271761	8940.0	70.8356471442	0.531365230058	WQZGKKKJIJFFOK-IVMDWMLBSA-N	0.0		flat tautomer	637271761	8940.0	70.6989700043	2.0	141.397940009	0.531365230058	2.01	4.16884326233
13809969	637267041	4365.0	99.3585258895	0.783393415404	WQZGKKKJIJFFOK-IVMDWMLBSA-N	0.0		flat tautomer	637267041	4267.0	95.9065783148	1.0	191.81315663	0.783393415404	2.01	4.16882430037
13810145	637267041	5031.0	96.3410351573	0.783393415404	WQZGKKKJIJFFOK-IVMDWMLBSA-N	0.0		flat tautomer	637267041	4267.0	95.9065783148	1.0	191.81315663	0.783393415404	2.01	4.16882430037
11609217	637265280	1849.0	102.806875402	0.794279354316	WQZGKKKJIJFFOK-IVMDWMLBSA-N	0.0		flat tautomer	637265280	1622.0	94.5816987087	1.0	189.163397417	0.794279354316	2.01	4.16870928144
11609259	637265280	4267.0	94.9281179927	0.794279354316	WQZGKKKJIJFFOK-IVMDWMLBSA-N	0.0		flat tautomer	637265280	1622.0	94.5816987087	1.0	189.163397417	0.794279354316	2.01	4.16870928144
11609273	637265280	4365.0	102.57024772	0.794279354316	WQZGKKKJIJFFOK-IVMDWMLBSA-N	0.0		flat tautomer	637265280	1622.0	94.5816987087	1.0	189.163397417	0.794279354316	2.01	4.16870928144
11609441	637265280	5031.0	98.1073489661	0.794279354316	WQZGKKKJIJFFOK-IVMDWMLBSA-N	0.0		flat tautomer	637265280	1622.0	94.5816987087	1.0	189.163397417	0.794279354316	2.01	4.16870928144
11619072	637265280	1849.0	102.806875402	0.783393415404	WQZGKKKJIJFFOK-IVMDWMLBSA-N	0.0		flat tautomer	637265280	4267.0	95.8632794328	1.0	191.726558866	0.783393415404	2.01	4.16835369657
11619128	637265280	4365.0	102.57024772	0.783393415404	WQZGKKKJIJFFOK-IVMDWMLBSA-N	0.0		flat tautomer	637265280	4267.0	95.8632794328	1.0	191.726558866	0.783393415404	2.01	4.16835369657
11619296	637265280	5031.0	98.1073489661	0.783393415404	WQZGKKKJIJFFOK-IVMDWMLBSA-N	0.0		flat tautomer	637265280	4267.0	95.8632794328	1.0	191.726558866	0.783393415404	2.01	4.16835369657
19192219	637266769	1622.0	81.209714836	0.469413936849	WQZGKKKJIJFFOK-IVMDWMLBSA-N	0.0		flat tautomer	637266769	1622.0	79.9913998282	2.0	159.982799656	0.469413936849	2.01	4.16834667417
16006250	637271826	1849.0	96.0963674839	0.780734309111	WQZGKKKJIJFFOK-IVMDWMLBSA-N	0.0		flat tautomer	637271826	5031.0	100.903089987	1.0	192.192734968	0.780734309111	2.01	4.16734132105
16006251	637271826	1849.0	96.0963674839	0.780734309111	WQZGKKKJIJFFOK-IVMDWMLBSA-N	0.0		flat tautomer	637271826	13591.0	99.54668166	1.0	192.192734968	0.780734309111	2.01	4.16734132105
16006252	637271826	1849.0	96.0963674839	0.780734309111	WQZGKKKJIJFFOK-IVMDWMLBSA-N	0.0		flat tautomer	637271826	15081.0	99.54668166	1.0	192.192734968	0.780734309111	2.01	4.16734132105
7443060	637270941	4928.0	55.2898826349	0.694182199378	WQZGKKKJIJFFOK-IVMDWMLBSA-N	0.0		flat tautomer	637270941	4928.0	54.0136762229	2.0	108.027352446	0.694182199378	2.01	4.16685429663
16004798	637271826	1849.0	96.0963674839	0.788758947678	WQZGKKKJIJFFOK-IVMDWMLBSA-N	0.0		flat tautomer	637271826	4365.0	95.0741724254	1.0	190.148344851	0.788758947678	2.01	4.16685345037
16005054	637271826	5031.0	100.609064893	0.788758947678	WQZGKKKJIJFFOK-IVMDWMLBSA-N	0.0		flat tautomer	637271826	4365.0	95.0741724254	1.0	190.148344851	0.788758947678	2.01	4.16685345037
19192325	637266769	10861.0	81.0496351456	0.469413936849	WQZGKKKJIJFFOK-IVMDWMLBSA-N	0.0		flat tautomer	637266769	10861.0	79.8696662315	2.0	159.739332463	0.469413936849	2.01	4.16675988586
19192341	637266769	11071.0	81.0496351456	0.469413936849	WQZGKKKJIJFFOK-IVMDWMLBSA-N	0.0		flat tautomer	637266769	11071.0	79.8696662315	2.0	159.739332463	0.469413936849	2.01	4.16675988586
13800682	637267041	1175.0	95.0639892043	0.788758947678	WQZGKKKJIJFFOK-IVMDWMLBSA-N	0.0		flat tautomer	637267041	4365.0	100.432973634	1.0	190.127978409	0.788758947678	2.01	4.16674186988
13800683	637267041	1175.0	95.0639892043	0.788758947678	WQZGKKKJIJFFOK-IVMDWMLBSA-N	0.0		flat tautomer	637267041	13591.0	98.8124792792	1.0	190.127978409	0.788758947678	2.01	4.16674186988
13800684	637267041	1175.0	95.0639892043	0.788758947678	WQZGKKKJIJFFOK-IVMDWMLBSA-N	0.0		flat tautomer	637267041	15081.0	98.8124792792	1.0	190.127978409	0.788758947678	2.01	4.16674186988
13800685	637267041	1175.0	95.0639892043	0.788758947678	WQZGKKKJIJFFOK-IVMDWMLBSA-N	0.0		flat tautomer	637267041	5031.0	96.9625735021	1.0	190.127978409	0.788758947678	2.01	4.16674186988
13800686	637267041	1175.0	95.0639892043	0.788758947678	WQZGKKKJIJFFOK-IVMDWMLBSA-N	0.0		flat tautomer	637267041	339.0	96.2781893848	1.0	190.127978409	0.788758947678	2.01	4.16674186988
13800687	637267041	1175.0	95.0639892043	0.788758947678	WQZGKKKJIJFFOK-IVMDWMLBSA-N	0.0		flat tautomer	637267041	3584.0	96.2781893848	1.0	190.127978409	0.788758947678	2.01	4.16674186988
13800688	637267041	1175.0	95.0639892043	0.788758947678	WQZGKKKJIJFFOK-IVMDWMLBSA-N	0.0		flat tautomer	637267041	6831.0	96.2781893848	1.0	190.127978409	0.788758947678	2.01	4.16674186988
13800689	637267041	1175.0	95.0639892043	0.788758947678	WQZGKKKJIJFFOK-IVMDWMLBSA-N	0.0		flat tautomer	637267041	4267.0	95.9065783148	1.0	190.127978409	0.788758947678	2.01	4.16674186988
13800692	637267041	1175.0	95.0639892043	0.788758947678	WQZGKKKJIJFFOK-IVMDWMLBSA-N	0.0		flat tautomer	637267041	15001.0	95.6307841426	1.0	190.127978409	0.788758947678	2.01	4.16674186988
11607980	637265280	1849.0	102.806875402	0.749578662202	WQZGKKKJIJFFOK-IVMDWMLBSA-N	0.0		flat tautomer	637265280	5031.0	100.013676223	1.0	200.027352446	0.749578662202	2.01	4.16654104866
11608036	637265280	4365.0	102.57024772	0.749578662202	WQZGKKKJIJFFOK-IVMDWMLBSA-N	0.0		flat tautomer	637265280	5031.0	100.013676223	1.0	200.027352446	0.749578662202	2.01	4.16654104866
13809972	637267041	4365.0	99.3585258895	0.783393415404	WQZGKKKJIJFFOK-IVMDWMLBSA-N	0.0		flat tautomer	637267041	15001.0	95.6307841426	1.0	191.261568285	0.783393415404	2.01	4.16582403856
13810148	637267041	5031.0	96.3410351573	0.783393415404	WQZGKKKJIJFFOK-IVMDWMLBSA-N	0.0		flat tautomer	637267041	15001.0	95.6307841426	1.0	191.261568285	0.783393415404	2.01	4.16582403856
13802481	637267041	4365.0	99.3585258895	0.780734309111	WQZGKKKJIJFFOK-IVMDWMLBSA-N	0.0		flat tautomer	637267041	4267.0	95.9065783148	1.0	191.81315663	0.780734309111	2.01	4.16528218314
13802657	637267041	5031.0	96.3410351573	0.780734309111	WQZGKKKJIJFFOK-IVMDWMLBSA-N	0.0		flat tautomer	637267041	4267.0	95.9065783148	1.0	191.81315663	0.780734309111	2.01	4.16528218314
11610482	637265280	4267.0	94.9281179927	0.788758947678	WQZGKKKJIJFFOK-IVMDWMLBSA-N	0.0		flat tautomer	637265280	13591.0	105.424812155	1.0	189.856235985	0.788758947678	2.01	4.16525223126
11610483	637265280	4267.0	94.9281179927	0.788758947678	WQZGKKKJIJFFOK-IVMDWMLBSA-N	0.0		flat tautomer	637265280	15081.0	105.424812155	1.0	189.856235985	0.788758947678	2.01	4.16525223126
11610484	637265280	4267.0	94.9281179927	0.788758947678	WQZGKKKJIJFFOK-IVMDWMLBSA-N	0.0		flat tautomer	637265280	1849.0	103.779891912	1.0	189.856235985	0.788758947678	2.01	4.16525223126
11610485	637265280	4267.0	94.9281179927	0.788758947678	WQZGKKKJIJFFOK-IVMDWMLBSA-N	0.0		flat tautomer	637265280	4365.0	103.154281982	1.0	189.856235985	0.788758947678	2.01	4.16525223126
11610486	637265280	4267.0	94.9281179927	0.788758947678	WQZGKKKJIJFFOK-IVMDWMLBSA-N	0.0		flat tautomer	637265280	5031.0	100.013676223	1.0	189.856235985	0.788758947678	2.01	4.16525223126
11610487	637265280	4267.0	94.9281179927	0.788758947678	WQZGKKKJIJFFOK-IVMDWMLBSA-N	0.0		flat tautomer	637265280	339.0	97.19859629	1.0	189.856235985	0.788758947678	2.01	4.16525223126
11610488	637265280	4267.0	94.9281179927	0.788758947678	WQZGKKKJIJFFOK-IVMDWMLBSA-N	0.0		flat tautomer	637265280	3584.0	97.19859629	1.0	189.856235985	0.788758947678	2.01	4.16525223126
11610489	637265280	4267.0	94.9281179927	0.788758947678	WQZGKKKJIJFFOK-IVMDWMLBSA-N	0.0		flat tautomer	637265280	6831.0	97.19859629	1.0	189.856235985	0.788758947678	2.01	4.16525223126
11611680	637265280	1849.0	102.806875402	0.780734309111	WQZGKKKJIJFFOK-IVMDWMLBSA-N	0.0		flat tautomer	637265280	4267.0	95.8632794328	1.0	191.726558866	0.780734309111	2.01	4.1648119792
11611736	637265280	4365.0	102.57024772	0.780734309111	WQZGKKKJIJFFOK-IVMDWMLBSA-N	0.0		flat tautomer	637265280	4267.0	95.8632794328	1.0	191.726558866	0.780734309111	2.01	4.1648119792
11611904	637265280	5031.0	98.1073489661	0.780734309111	WQZGKKKJIJFFOK-IVMDWMLBSA-N	0.0		flat tautomer	637265280	4267.0	95.8632794328	1.0	191.726558866	0.780734309111	2.01	4.1648119792
13799962	637267041	4267.0	94.1051303433	0.794279354316	WQZGKKKJIJFFOK-IVMDWMLBSA-N	0.0		flat tautomer	637267041	4365.0	100.432973634	1.0	188.210260687	0.794279354316	2.01	4.16344811593
13799963	637267041	4267.0	94.1051303433	0.794279354316	WQZGKKKJIJFFOK-IVMDWMLBSA-N	0.0		flat tautomer	637267041	13591.0	98.8124792792	1.0	188.210260687	0.794279354316	2.01	4.16344811593
13799964	637267041	4267.0	94.1051303433	0.794279354316	WQZGKKKJIJFFOK-IVMDWMLBSA-N	0.0		flat tautomer	637267041	15081.0	98.8124792792	1.0	188.210260687	0.794279354316	2.01	4.16344811593
13799965	637267041	4267.0	94.1051303433	0.794279354316	WQZGKKKJIJFFOK-IVMDWMLBSA-N	0.0		flat tautomer	637267041	5031.0	96.9625735021	1.0	188.210260687	0.794279354316	2.01	4.16344811593
13799966	637267041	4267.0	94.1051303433	0.794279354316	WQZGKKKJIJFFOK-IVMDWMLBSA-N	0.0		flat tautomer	637267041	339.0	96.2781893848	1.0	188.210260687	0.794279354316	2.01	4.16344811593
13799967	637267041	4267.0	94.1051303433	0.794279354316	WQZGKKKJIJFFOK-IVMDWMLBSA-N	0.0		flat tautomer	637267041	3584.0	96.2781893848	1.0	188.210260687	0.794279354316	2.01	4.16344811593
13799968	637267041	4267.0	94.1051303433	0.794279354316	WQZGKKKJIJFFOK-IVMDWMLBSA-N	0.0		flat tautomer	637267041	6831.0	96.2781893848	1.0	188.210260687	0.794279354316	2.01	4.16344811593
13799972	637267041	4267.0	94.1051303433	0.794279354316	WQZGKKKJIJFFOK-IVMDWMLBSA-N	0.0		flat tautomer	637267041	15001.0	95.6307841426	1.0	188.210260687	0.794279354316	2.01	4.16344811593
11616628	637265280	2250.0	91.4056074496	0.81744485017	WQZGKKKJIJFFOK-IVMDWMLBSA-N	0.0		flat tautomer	637265280	13591.0	105.424812155	1.0	182.811214899	0.81744485017	2.01	4.16307599309
11616629	637265280	2250.0	91.4056074496	0.81744485017	WQZGKKKJIJFFOK-IVMDWMLBSA-N	0.0		flat tautomer	637265280	15081.0	105.424812155	1.0	182.811214899	0.81744485017	2.01	4.16307599309
11616630	637265280	2250.0	91.4056074496	0.81744485017	WQZGKKKJIJFFOK-IVMDWMLBSA-N	0.0		flat tautomer	637265280	1849.0	103.779891912	1.0	182.811214899	0.81744485017	2.01	4.16307599309
11616631	637265280	2250.0	91.4056074496	0.81744485017	WQZGKKKJIJFFOK-IVMDWMLBSA-N	0.0		flat tautomer	637265280	4365.0	103.154281982	1.0	182.811214899	0.81744485017	2.01	4.16307599309
11616632	637265280	2250.0	91.4056074496	0.81744485017	WQZGKKKJIJFFOK-IVMDWMLBSA-N	0.0		flat tautomer	637265280	5031.0	100.013676223	1.0	182.811214899	0.81744485017	2.01	4.16307599309
11616633	637265280	2250.0	91.4056074496	0.81744485017	WQZGKKKJIJFFOK-IVMDWMLBSA-N	0.0		flat tautomer	637265280	339.0	97.19859629	1.0	182.811214899	0.81744485017	2.01	4.16307599309
11616634	637265280	2250.0	91.4056074496	0.81744485017	WQZGKKKJIJFFOK-IVMDWMLBSA-N	0.0		flat tautomer	637265280	3584.0	97.19859629	1.0	182.811214899	0.81744485017	2.01	4.16307599309
11616635	637265280	2250.0	91.4056074496	0.81744485017	WQZGKKKJIJFFOK-IVMDWMLBSA-N	0.0		flat tautomer	637265280	6831.0	97.19859629	1.0	182.811214899	0.81744485017	2.01	4.16307599309
11616636	637265280	2250.0	91.4056074496	0.81744485017	WQZGKKKJIJFFOK-IVMDWMLBSA-N	0.0		flat tautomer	637265280	4267.0	95.8632794328	1.0	182.811214899	0.81744485017	2.01	4.16307599309
11616637	637265280	2250.0	91.4056074496	0.81744485017	WQZGKKKJIJFFOK-IVMDWMLBSA-N	0.0		flat tautomer	637265280	1622.0	94.5816987087	1.0	182.811214899	0.81744485017	2.01	4.16307599309
11616638	637265280	2250.0	91.4056074496	0.81744485017	WQZGKKKJIJFFOK-IVMDWMLBSA-N	0.0		flat tautomer	637265280	1383.0	93.8996294549	1.0	182.811214899	0.81744485017	2.01	4.16307599309
11616639	637265280	2250.0	91.4056074496	0.81744485017	WQZGKKKJIJFFOK-IVMDWMLBSA-N	0.0		flat tautomer	637265280	4366.0	93.8996294549	1.0	182.811214899	0.81744485017	2.01	4.16307599309
29185990	637269220	3713.0	113.950781977	0.687711913266	WQZGKKKJIJFFOK-IVMDWMLBSA-N	0.0		flat tautomer	637269220	102.0	108.607303047	1.0	217.214606093	0.687711913266	2.01	4.16267886063
29185991	637269220	3713.0	113.950781977	0.687711913266	WQZGKKKJIJFFOK-IVMDWMLBSA-N	0.0		flat tautomer	637269220	2084.0	108.607303047	1.0	217.214606093	0.687711913266	2.01	4.16267886063
29185992	637269220	3713.0	113.950781977	0.687711913266	WQZGKKKJIJFFOK-IVMDWMLBSA-N	0.0		flat tautomer	637269220	2256.0	108.607303047	1.0	217.214606093	0.687711913266	2.01	4.16267886063
29185993	637269220	3713.0	113.950781977	0.687711913266	WQZGKKKJIJFFOK-IVMDWMLBSA-N	0.0		flat tautomer	637269220	3144.0	108.607303047	1.0	217.214606093	0.687711913266	2.01	4.16267886063
29185994	637269220	3713.0	113.950781977	0.687711913266	WQZGKKKJIJFFOK-IVMDWMLBSA-N	0.0		flat tautomer	637269220	5960.0	108.607303047	1.0	217.214606093	0.687711913266	2.01	4.16267886063
13802484	637267041	4365.0	99.3585258895	0.780734309111	WQZGKKKJIJFFOK-IVMDWMLBSA-N	0.0		flat tautomer	637267041	15001.0	95.6307841426	1.0	191.261568285	0.780734309111	2.01	4.16228447057
13802660	637267041	5031.0	96.3410351573	0.780734309111	WQZGKKKJIJFFOK-IVMDWMLBSA-N	0.0		flat tautomer	637267041	15001.0	95.6307841426	1.0	191.261568285	0.780734309111	2.01	4.16228447057
13806934	637267041	1175.0	95.0639892043	0.81744485017	WQZGKKKJIJFFOK-IVMDWMLBSA-N	0.0		flat tautomer	637267041	4005.0	91.288192771	1.0	182.576385542	0.81744485017	2.01	4.16173843329
13806935	637267041	1175.0	95.0639892043	0.81744485017	WQZGKKKJIJFFOK-IVMDWMLBSA-N	0.0		flat tautomer	637267041	11881.0	91.288192771	1.0	182.576385542	0.81744485017	2.01	4.16173843329
13806936	637267041	1175.0	95.0639892043	0.81744485017	WQZGKKKJIJFFOK-IVMDWMLBSA-N	0.0		flat tautomer	637267041	13196.0	91.288192771	1.0	182.576385542	0.81744485017	2.01	4.16173843329
13807462	637267041	4267.0	94.1051303433	0.81744485017	WQZGKKKJIJFFOK-IVMDWMLBSA-N	0.0		flat tautomer	637267041	4005.0	91.288192771	1.0	182.576385542	0.81744485017	2.01	4.16173843329
13807463	637267041	4267.0	94.1051303433	0.81744485017	WQZGKKKJIJFFOK-IVMDWMLBSA-N	0.0		flat tautomer	637267041	11881.0	91.288192771	1.0	182.576385542	0.81744485017	2.01	4.16173843329
13807464	637267041	4267.0	94.1051303433	0.81744485017	WQZGKKKJIJFFOK-IVMDWMLBSA-N	0.0		flat tautomer	637267041	13196.0	91.288192771	1.0	182.576385542	0.81744485017	2.01	4.16173843329
13807478	637267041	4365.0	99.3585258895	0.81744485017	WQZGKKKJIJFFOK-IVMDWMLBSA-N	0.0		flat tautomer	637267041	4005.0	91.288192771	1.0	182.576385542	0.81744485017	2.01	4.16173843329
13807479	637267041	4365.0	99.3585258895	0.81744485017	WQZGKKKJIJFFOK-IVMDWMLBSA-N	0.0		flat tautomer	637267041	11881.0	91.288192771	1.0	182.576385542	0.81744485017	2.01	4.16173843329
13807480	637267041	4365.0	99.3585258895	0.81744485017	WQZGKKKJIJFFOK-IVMDWMLBSA-N	0.0		flat tautomer	637267041	13196.0	91.288192771	1.0	182.576385542	0.81744485017	2.01	4.16173843329
13807654	637267041	5031.0	96.3410351573	0.81744485017	WQZGKKKJIJFFOK-IVMDWMLBSA-N	0.0		flat tautomer	637267041	4005.0	91.288192771	1.0	182.576385542	0.81744485017	2.01	4.16173843329
13807655	637267041	5031.0	96.3410351573	0.81744485017	WQZGKKKJIJFFOK-IVMDWMLBSA-N	0.0		flat tautomer	637267041	11881.0	91.288192771	1.0	182.576385542	0.81744485017	2.01	4.16173843329
13807656	637267041	5031.0	96.3410351573	0.81744485017	WQZGKKKJIJFFOK-IVMDWMLBSA-N	0.0		flat tautomer	637267041	13196.0	91.288192771	1.0	182.576385542	0.81744485017	2.01	4.16173843329
16002139	637271826	5031.0	100.609064893	0.749578662202	WQZGKKKJIJFFOK-IVMDWMLBSA-N	0.0		flat tautomer	637271826	13591.0	99.54668166	1.0	199.09336332	0.749578662202	2.01	4.1616687942
16002140	637271826	5031.0	100.609064893	0.749578662202	WQZGKKKJIJFFOK-IVMDWMLBSA-N	0.0		flat tautomer	637271826	15081.0	99.54668166	1.0	199.09336332	0.749578662202	2.01	4.1616687942
16012086	637271826	1849.0	96.0963674839	0.81744485017	WQZGKKKJIJFFOK-IVMDWMLBSA-N	0.0		flat tautomer	637271826	1383.0	91.2790142558	1.0	182.558028512	0.81744485017	2.01	4.16163381948
16012087	637271826	1849.0	96.0963674839	0.81744485017	WQZGKKKJIJFFOK-IVMDWMLBSA-N	0.0		flat tautomer	637271826	4366.0	91.2790142558	1.0	182.558028512	0.81744485017	2.01	4.16163381948
16012150	637271826	4365.0	93.388276692	0.81744485017	WQZGKKKJIJFFOK-IVMDWMLBSA-N	0.0		flat tautomer	637271826	1383.0	91.2790142558	1.0	182.558028512	0.81744485017	2.01	4.16163381948
16012151	637271826	4365.0	93.388276692	0.81744485017	WQZGKKKJIJFFOK-IVMDWMLBSA-N	0.0		flat tautomer	637271826	4366.0	91.2790142558	1.0	182.558028512	0.81744485017	2.01	4.16163381948
16012342	637271826	5031.0	100.609064893	0.81744485017	WQZGKKKJIJFFOK-IVMDWMLBSA-N	0.0		flat tautomer	637271826	1383.0	91.2790142558	1.0	182.558028512	0.81744485017	2.01	4.16163381948
16012343	637271826	5031.0	100.609064893	0.81744485017	WQZGKKKJIJFFOK-IVMDWMLBSA-N	0.0		flat tautomer	637271826	4366.0	91.2790142558	1.0	182.558028512	0.81744485017	2.01	4.16163381948
11610449	637265280	1849.0	102.806875402	0.788758947678	WQZGKKKJIJFFOK-IVMDWMLBSA-N	0.0		flat tautomer	637265280	1622.0	94.5816987087	1.0	189.163397417	0.788758947678	2.01	4.16144697695
11610491	637265280	4267.0	94.9281179927	0.788758947678	WQZGKKKJIJFFOK-IVMDWMLBSA-N	0.0		flat tautomer	637265280	1622.0	94.5816987087	1.0	189.163397417	0.788758947678	2.01	4.16144697695
11610505	637265280	4365.0	102.57024772	0.788758947678	WQZGKKKJIJFFOK-IVMDWMLBSA-N	0.0		flat tautomer	637265280	1622.0	94.5816987087	1.0	189.163397417	0.788758947678	2.01	4.16144697695
11610673	637265280	5031.0	98.1073489661	0.788758947678	WQZGKKKJIJFFOK-IVMDWMLBSA-N	0.0		flat tautomer	637265280	1622.0	94.5816987087	1.0	189.163397417	0.788758947678	2.01	4.16144697695
11609218	637265280	1849.0	102.806875402	0.794279354316	WQZGKKKJIJFFOK-IVMDWMLBSA-N	0.0		flat tautomer	637265280	1383.0	93.8996294549	1.0	187.79925891	0.794279354316	2.01	4.16117328292
11609219	637265280	1849.0	102.806875402	0.794279354316	WQZGKKKJIJFFOK-IVMDWMLBSA-N	0.0		flat tautomer	637265280	4366.0	93.8996294549	1.0	187.79925891	0.794279354316	2.01	4.16117328292
11609260	637265280	4267.0	94.9281179927	0.794279354316	WQZGKKKJIJFFOK-IVMDWMLBSA-N	0.0		flat tautomer	637265280	1383.0	93.8996294549	1.0	187.79925891	0.794279354316	2.01	4.16117328292
11609261	637265280	4267.0	94.9281179927	0.794279354316	WQZGKKKJIJFFOK-IVMDWMLBSA-N	0.0		flat tautomer	637265280	4366.0	93.8996294549	1.0	187.79925891	0.794279354316	2.01	4.16117328292
11609274	637265280	4365.0	102.57024772	0.794279354316	WQZGKKKJIJFFOK-IVMDWMLBSA-N	0.0		flat tautomer	637265280	1383.0	93.8996294549	1.0	187.79925891	0.794279354316	2.01	4.16117328292
11609275	637265280	4365.0	102.57024772	0.794279354316	WQZGKKKJIJFFOK-IVMDWMLBSA-N	0.0		flat tautomer	637265280	4366.0	93.8996294549	1.0	187.79925891	0.794279354316	2.01	4.16117328292
11609442	637265280	5031.0	98.1073489661	0.794279354316	WQZGKKKJIJFFOK-IVMDWMLBSA-N	0.0		flat tautomer	637265280	1383.0	93.8996294549	1.0	187.79925891	0.794279354316	2.01	4.16117328292
11609443	637265280	5031.0	98.1073489661	0.794279354316	WQZGKKKJIJFFOK-IVMDWMLBSA-N	0.0		flat tautomer	637265280	4366.0	93.8996294549	1.0	187.79925891	0.794279354316	2.01	4.16117328292
24917232	637266728	1157.0	45.5917600347	0.81744485017	WQZGKKKJIJFFOK-IVMDWMLBSA-N	0.0		flat tautomer	637266728	1157.0	51.57024772	2.0	91.1835200694	0.81744485017	2.01	4.16054493874
24917278	637266728	2964.0	45.5917600347	0.81744485017	WQZGKKKJIJFFOK-IVMDWMLBSA-N	0.0		flat tautomer	637266728	2964.0	51.57024772	2.0	91.1835200694	0.81744485017	2.01	4.16054493874
11617836	637265280	1849.0	102.806875402	0.745013468122	WQZGKKKJIJFFOK-IVMDWMLBSA-N	0.0		flat tautomer	637265280	5031.0	100.013676223	1.0	200.027352446	0.745013468122	2.01	4.16018258813
11617892	637265280	4365.0	102.57024772	0.745013468122	WQZGKKKJIJFFOK-IVMDWMLBSA-N	0.0		flat tautomer	637265280	5031.0	100.013676223	1.0	200.027352446	0.745013468122	2.01	4.16018258813
16014990	637271826	1849.0	96.0963674839	0.783393415404	WQZGKKKJIJFFOK-IVMDWMLBSA-N	0.0		flat tautomer	637271826	4365.0	95.0741724254	1.0	190.148344851	0.783393415404	2.01	4.15974904718
16015246	637271826	5031.0	100.609064893	0.783393415404	WQZGKKKJIJFFOK-IVMDWMLBSA-N	0.0		flat tautomer	637271826	4365.0	95.0741724254	1.0	190.148344851	0.783393415404	2.01	4.15974904718
13809418	637267041	1175.0	95.0639892043	0.783393415404	WQZGKKKJIJFFOK-IVMDWMLBSA-N	0.0		flat tautomer	637267041	4365.0	100.432973634	1.0	190.127978409	0.783393415404	2.01	4.15963765693
13809419	637267041	1175.0	95.0639892043	0.783393415404	WQZGKKKJIJFFOK-IVMDWMLBSA-N	0.0		flat tautomer	637267041	13591.0	98.8124792792	1.0	190.127978409	0.783393415404	2.01	4.15963765693
13809420	637267041	1175.0	95.0639892043	0.783393415404	WQZGKKKJIJFFOK-IVMDWMLBSA-N	0.0		flat tautomer	637267041	15081.0	98.8124792792	1.0	190.127978409	0.783393415404	2.01	4.15963765693
13809421	637267041	1175.0	95.0639892043	0.783393415404	WQZGKKKJIJFFOK-IVMDWMLBSA-N	0.0		flat tautomer	637267041	5031.0	96.9625735021	1.0	190.127978409	0.783393415404	2.01	4.15963765693
13809422	637267041	1175.0	95.0639892043	0.783393415404	WQZGKKKJIJFFOK-IVMDWMLBSA-N	0.0		flat tautomer	637267041	339.0	96.2781893848	1.0	190.127978409	0.783393415404	2.01	4.15963765693
13809423	637267041	1175.0	95.0639892043	0.783393415404	WQZGKKKJIJFFOK-IVMDWMLBSA-N	0.0		flat tautomer	637267041	3584.0	96.2781893848	1.0	190.127978409	0.783393415404	2.01	4.15963765693
13809424	637267041	1175.0	95.0639892043	0.783393415404	WQZGKKKJIJFFOK-IVMDWMLBSA-N	0.0		flat tautomer	637267041	6831.0	96.2781893848	1.0	190.127978409	0.783393415404	2.01	4.15963765693
13809425	637267041	1175.0	95.0639892043	0.783393415404	WQZGKKKJIJFFOK-IVMDWMLBSA-N	0.0		flat tautomer	637267041	4267.0	95.9065783148	1.0	190.127978409	0.783393415404	2.01	4.15963765693
13809428	637267041	1175.0	95.0639892043	0.783393415404	WQZGKKKJIJFFOK-IVMDWMLBSA-N	0.0		flat tautomer	637267041	15001.0	95.6307841426	1.0	190.127978409	0.783393415404	2.01	4.15963765693
52136575	637266642	3238.0	104.505845406	0.72055628807	WQZGKKKJIJFFOK-IVMDWMLBSA-N	0.0		flat tautomer	637266642	4218.0	103.247183569	1.0	206.494367138	0.72055628807	2.01	4.15856069795
52136655	637266642	4218.0	104.505845406	0.72055628807	WQZGKKKJIJFFOK-IVMDWMLBSA-N	0.0		flat tautomer	637266642	3238.0	103.247183569	1.0	206.494367138	0.72055628807	2.01	4.15856069795
19664788	637270876	1849.0	69.7189666328	0.533457102236	WQZGKKKJIJFFOK-IVMDWMLBSA-N	0.0		flat tautomer	637270876	1849.0	93.9507819773	2.0	139.437933266	0.533457102236	2.01	4.15840345437
11619106	637265280	4267.0	94.9281179927	0.783393415404	WQZGKKKJIJFFOK-IVMDWMLBSA-N	0.0		flat tautomer	637265280	13591.0	105.424812155	1.0	189.856235985	0.783393415404	2.01	4.15815055812
11619107	637265280	4267.0	94.9281179927	0.783393415404	WQZGKKKJIJFFOK-IVMDWMLBSA-N	0.0		flat tautomer	637265280	15081.0	105.424812155	1.0	189.856235985	0.783393415404	2.01	4.15815055812
11619108	637265280	4267.0	94.9281179927	0.783393415404	WQZGKKKJIJFFOK-IVMDWMLBSA-N	0.0		flat tautomer	637265280	1849.0	103.779891912	1.0	189.856235985	0.783393415404	2.01	4.15815055812
11619109	637265280	4267.0	94.9281179927	0.783393415404	WQZGKKKJIJFFOK-IVMDWMLBSA-N	0.0		flat tautomer	637265280	4365.0	103.154281982	1.0	189.856235985	0.783393415404	2.01	4.15815055812
11619110	637265280	4267.0	94.9281179927	0.783393415404	WQZGKKKJIJFFOK-IVMDWMLBSA-N	0.0		flat tautomer	637265280	5031.0	100.013676223	1.0	189.856235985	0.783393415404	2.01	4.15815055812
11619111	637265280	4267.0	94.9281179927	0.783393415404	WQZGKKKJIJFFOK-IVMDWMLBSA-N	0.0		flat tautomer	637265280	339.0	97.19859629	1.0	189.856235985	0.783393415404	2.01	4.15815055812
11619112	637265280	4267.0	94.9281179927	0.783393415404	WQZGKKKJIJFFOK-IVMDWMLBSA-N	0.0		flat tautomer	637265280	3584.0	97.19859629	1.0	189.856235985	0.783393415404	2.01	4.15815055812
11619113	637265280	4267.0	94.9281179927	0.783393415404	WQZGKKKJIJFFOK-IVMDWMLBSA-N	0.0		flat tautomer	637265280	6831.0	97.19859629	1.0	189.856235985	0.783393415404	2.01	4.15815055812
11608690	637265280	1383.0	93.5867002359	0.794279354316	WQZGKKKJIJFFOK-IVMDWMLBSA-N	0.0		flat tautomer	637265280	13591.0	105.424812155	1.0	187.173400472	0.794279354316	2.01	4.15770206793
11608691	637265280	1383.0	93.5867002359	0.794279354316	WQZGKKKJIJFFOK-IVMDWMLBSA-N	0.0		flat tautomer	637265280	15081.0	105.424812155	1.0	187.173400472	0.794279354316	2.01	4.15770206793
11608692	637265280	1383.0	93.5867002359	0.794279354316	WQZGKKKJIJFFOK-IVMDWMLBSA-N	0.0		flat tautomer	637265280	1849.0	103.779891912	1.0	187.173400472	0.794279354316	2.01	4.15770206793
11608693	637265280	1383.0	93.5867002359	0.794279354316	WQZGKKKJIJFFOK-IVMDWMLBSA-N	0.0		flat tautomer	637265280	4365.0	103.154281982	1.0	187.173400472	0.794279354316	2.01	4.15770206793
11608694	637265280	1383.0	93.5867002359	0.794279354316	WQZGKKKJIJFFOK-IVMDWMLBSA-N	0.0		flat tautomer	637265280	5031.0	100.013676223	1.0	187.173400472	0.794279354316	2.01	4.15770206793
11608695	637265280	1383.0	93.5867002359	0.794279354316	WQZGKKKJIJFFOK-IVMDWMLBSA-N	0.0		flat tautomer	637265280	339.0	97.19859629	1.0	187.173400472	0.794279354316	2.01	4.15770206793
11608696	637265280	1383.0	93.5867002359	0.794279354316	WQZGKKKJIJFFOK-IVMDWMLBSA-N	0.0		flat tautomer	637265280	3584.0	97.19859629	1.0	187.173400472	0.794279354316	2.01	4.15770206793
11608697	637265280	1383.0	93.5867002359	0.794279354316	WQZGKKKJIJFFOK-IVMDWMLBSA-N	0.0		flat tautomer	637265280	6831.0	97.19859629	1.0	187.173400472	0.794279354316	2.01	4.15770206793
11608698	637265280	1383.0	93.5867002359	0.794279354316	WQZGKKKJIJFFOK-IVMDWMLBSA-N	0.0		flat tautomer	637265280	4267.0	95.8632794328	1.0	187.173400472	0.794279354316	2.01	4.15770206793
11608699	637265280	1383.0	93.5867002359	0.794279354316	WQZGKKKJIJFFOK-IVMDWMLBSA-N	0.0		flat tautomer	637265280	1622.0	94.5816987087	1.0	187.173400472	0.794279354316	2.01	4.15770206793
11608701	637265280	1383.0	93.5867002359	0.794279354316	WQZGKKKJIJFFOK-IVMDWMLBSA-N	0.0		flat tautomer	637265280	4366.0	93.8996294549	1.0	187.173400472	0.794279354316	2.01	4.15770206793
11609320	637265280	4366.0	93.5867002359	0.794279354316	WQZGKKKJIJFFOK-IVMDWMLBSA-N	0.0		flat tautomer	637265280	13591.0	105.424812155	1.0	187.173400472	0.794279354316	2.01	4.15770206793
11609321	637265280	4366.0	93.5867002359	0.794279354316	WQZGKKKJIJFFOK-IVMDWMLBSA-N	0.0		flat tautomer	637265280	15081.0	105.424812155	1.0	187.173400472	0.794279354316	2.01	4.15770206793
11609322	637265280	4366.0	93.5867002359	0.794279354316	WQZGKKKJIJFFOK-IVMDWMLBSA-N	0.0		flat tautomer	637265280	1849.0	103.779891912	1.0	187.173400472	0.794279354316	2.01	4.15770206793
11609323	637265280	4366.0	93.5867002359	0.794279354316	WQZGKKKJIJFFOK-IVMDWMLBSA-N	0.0		flat tautomer	637265280	4365.0	103.154281982	1.0	187.173400472	0.794279354316	2.01	4.15770206793
11609324	637265280	4366.0	93.5867002359	0.794279354316	WQZGKKKJIJFFOK-IVMDWMLBSA-N	0.0		flat tautomer	637265280	5031.0	100.013676223	1.0	187.173400472	0.794279354316	2.01	4.15770206793
11609325	637265280	4366.0	93.5867002359	0.794279354316	WQZGKKKJIJFFOK-IVMDWMLBSA-N	0.0		flat tautomer	637265280	339.0	97.19859629	1.0	187.173400472	0.794279354316	2.01	4.15770206793
11609326	637265280	4366.0	93.5867002359	0.794279354316	WQZGKKKJIJFFOK-IVMDWMLBSA-N	0.0		flat tautomer	637265280	3584.0	97.19859629	1.0	187.173400472	0.794279354316	2.01	4.15770206793
11609327	637265280	4366.0	93.5867002359	0.794279354316	WQZGKKKJIJFFOK-IVMDWMLBSA-N	0.0		flat tautomer	637265280	6831.0	97.19859629	1.0	187.173400472	0.794279354316	2.01	4.15770206793
11609328	637265280	4366.0	93.5867002359	0.794279354316	WQZGKKKJIJFFOK-IVMDWMLBSA-N	0.0		flat tautomer	637265280	4267.0	95.8632794328	1.0	187.173400472	0.794279354316	2.01	4.15770206793
11609329	637265280	4366.0	93.5867002359	0.794279354316	WQZGKKKJIJFFOK-IVMDWMLBSA-N	0.0		flat tautomer	637265280	1622.0	94.5816987087	1.0	187.173400472	0.794279354316	2.01	4.15770206793
11609330	637265280	4366.0	93.5867002359	0.794279354316	WQZGKKKJIJFFOK-IVMDWMLBSA-N	0.0		flat tautomer	637265280	1383.0	93.8996294549	1.0	187.173400472	0.794279354316	2.01	4.15770206793
13806937	637267041	1175.0	95.0639892043	0.81744485017	WQZGKKKJIJFFOK-IVMDWMLBSA-N	0.0		flat tautomer	637267041	1849.0	90.9244530386	1.0	181.848906077	0.81744485017	2.01	4.15758659079
13807465	637267041	4267.0	94.1051303433	0.81744485017	WQZGKKKJIJFFOK-IVMDWMLBSA-N	0.0		flat tautomer	637267041	1849.0	90.9244530386	1.0	181.848906077	0.81744485017	2.01	4.15758659079
13807481	637267041	4365.0	99.3585258895	0.81744485017	WQZGKKKJIJFFOK-IVMDWMLBSA-N	0.0		flat tautomer	637267041	1849.0	90.9244530386	1.0	181.848906077	0.81744485017	2.01	4.15758659079
13807657	637267041	5031.0	96.3410351573	0.81744485017	WQZGKKKJIJFFOK-IVMDWMLBSA-N	0.0		flat tautomer	637267041	1849.0	90.9244530386	1.0	181.848906077	0.81744485017	2.01	4.15758659079
41885978	637269963	7717.0	59.5436339669	0.624088952415	WQZGKKKJIJFFOK-IVMDWMLBSA-N	0.0		flat tautomer	637269963	7717.0	61.4134126953	2.0	119.087267934	0.624088952415	2.01	4.15752117607
29186282	637269220	3713.0	113.950781977	0.694182199378	WQZGKKKJIJFFOK-IVMDWMLBSA-N	0.0		flat tautomer	637269220	7821.0	107.060980224	1.0	214.121960447	0.694182199378	2.01	4.15750409227
29186283	637269220	3713.0	113.950781977	0.694182199378	WQZGKKKJIJFFOK-IVMDWMLBSA-N	0.0		flat tautomer	637269220	9235.0	107.060980224	1.0	214.121960447	0.694182199378	2.01	4.15750409227
29186284	637269220	3713.0	113.950781977	0.694182199378	WQZGKKKJIJFFOK-IVMDWMLBSA-N	0.0		flat tautomer	637269220	11520.0	107.060980224	1.0	214.121960447	0.694182199378	2.01	4.15750409227
29186285	637269220	3713.0	113.950781977	0.694182199378	WQZGKKKJIJFFOK-IVMDWMLBSA-N	0.0		flat tautomer	637269220	14021.0	107.060980224	1.0	214.121960447	0.694182199378	2.01	4.15750409227
29186286	637269220	3713.0	113.950781977	0.694182199378	WQZGKKKJIJFFOK-IVMDWMLBSA-N	0.0		flat tautomer	637269220	16203.0	107.060980224	1.0	214.121960447	0.694182199378	2.01	4.15750409227
29184293	637269220	3713.0	113.950781977	0.707082527706	WQZGKKKJIJFFOK-IVMDWMLBSA-N	0.0		flat tautomer	637269220	416.0	105.104577454	1.0	210.209154908	0.707082527706	2.01	4.15747309491
7443030	637270941	4928.0	55.2898826349	0.687711913266	WQZGKKKJIJFFOK-IVMDWMLBSA-N	0.0		flat tautomer	637270941	4928.0	54.0136762229	2.0	108.027352446	0.687711913266	2.01	4.15711064058
11608746	637265280	1622.0	93.5316526696	0.794279354316	WQZGKKKJIJFFOK-IVMDWMLBSA-N	0.0		flat tautomer	637265280	13591.0	105.424812155	1.0	187.063305339	0.794279354316	2.01	4.15709054439
11608747	637265280	1622.0	93.5316526696	0.794279354316	WQZGKKKJIJFFOK-IVMDWMLBSA-N	0.0		flat tautomer	637265280	15081.0	105.424812155	1.0	187.063305339	0.794279354316	2.01	4.15709054439
11608748	637265280	1622.0	93.5316526696	0.794279354316	WQZGKKKJIJFFOK-IVMDWMLBSA-N	0.0		flat tautomer	637265280	1849.0	103.779891912	1.0	187.063305339	0.794279354316	2.01	4.15709054439
11608749	637265280	1622.0	93.5316526696	0.794279354316	WQZGKKKJIJFFOK-IVMDWMLBSA-N	0.0		flat tautomer	637265280	4365.0	103.154281982	1.0	187.063305339	0.794279354316	2.01	4.15709054439
11608750	637265280	1622.0	93.5316526696	0.794279354316	WQZGKKKJIJFFOK-IVMDWMLBSA-N	0.0		flat tautomer	637265280	5031.0	100.013676223	1.0	187.063305339	0.794279354316	2.01	4.15709054439
11608751	637265280	1622.0	93.5316526696	0.794279354316	WQZGKKKJIJFFOK-IVMDWMLBSA-N	0.0		flat tautomer	637265280	339.0	97.19859629	1.0	187.063305339	0.794279354316	2.01	4.15709054439
11608752	637265280	1622.0	93.5316526696	0.794279354316	WQZGKKKJIJFFOK-IVMDWMLBSA-N	0.0		flat tautomer	637265280	3584.0	97.19859629	1.0	187.063305339	0.794279354316	2.01	4.15709054439
11608753	637265280	1622.0	93.5316526696	0.794279354316	WQZGKKKJIJFFOK-IVMDWMLBSA-N	0.0		flat tautomer	637265280	6831.0	97.19859629	1.0	187.063305339	0.794279354316	2.01	4.15709054439
11608754	637265280	1622.0	93.5316526696	0.794279354316	WQZGKKKJIJFFOK-IVMDWMLBSA-N	0.0		flat tautomer	637265280	4267.0	95.8632794328	1.0	187.063305339	0.794279354316	2.01	4.15709054439
11608756	637265280	1622.0	93.5316526696	0.794279354316	WQZGKKKJIJFFOK-IVMDWMLBSA-N	0.0		flat tautomer	637265280	1383.0	93.8996294549	1.0	187.063305339	0.794279354316	2.01	4.15709054439
11608757	637265280	1622.0	93.5316526696	0.794279354316	WQZGKKKJIJFFOK-IVMDWMLBSA-N	0.0		flat tautomer	637265280	4366.0	93.8996294549	1.0	187.063305339	0.794279354316	2.01	4.15709054439
16006254	637271826	1849.0	96.0963674839	0.780734309111	WQZGKKKJIJFFOK-IVMDWMLBSA-N	0.0		flat tautomer	637271826	4365.0	95.0741724254	1.0	190.148344851	0.780734309111	2.01	4.15621464091
16006510	637271826	5031.0	100.609064893	0.780734309111	WQZGKKKJIJFFOK-IVMDWMLBSA-N	0.0		flat tautomer	637271826	4365.0	95.0741724254	1.0	190.148344851	0.780734309111	2.01	4.15621464091
13801210	637267041	4267.0	94.1051303433	0.788758947678	WQZGKKKJIJFFOK-IVMDWMLBSA-N	0.0		flat tautomer	637267041	4365.0	100.432973634	1.0	188.210260687	0.788758947678	2.01	4.15619497691
13801211	637267041	4267.0	94.1051303433	0.788758947678	WQZGKKKJIJFFOK-IVMDWMLBSA-N	0.0		flat tautomer	637267041	13591.0	98.8124792792	1.0	188.210260687	0.788758947678	2.01	4.15619497691
13801212	637267041	4267.0	94.1051303433	0.788758947678	WQZGKKKJIJFFOK-IVMDWMLBSA-N	0.0		flat tautomer	637267041	15081.0	98.8124792792	1.0	188.210260687	0.788758947678	2.01	4.15619497691
13801213	637267041	4267.0	94.1051303433	0.788758947678	WQZGKKKJIJFFOK-IVMDWMLBSA-N	0.0		flat tautomer	637267041	5031.0	96.9625735021	1.0	188.210260687	0.788758947678	2.01	4.15619497691
13801214	637267041	4267.0	94.1051303433	0.788758947678	WQZGKKKJIJFFOK-IVMDWMLBSA-N	0.0		flat tautomer	637267041	339.0	96.2781893848	1.0	188.210260687	0.788758947678	2.01	4.15619497691
13801215	637267041	4267.0	94.1051303433	0.788758947678	WQZGKKKJIJFFOK-IVMDWMLBSA-N	0.0		flat tautomer	637267041	3584.0	96.2781893848	1.0	188.210260687	0.788758947678	2.01	4.15619497691
13801216	637267041	4267.0	94.1051303433	0.788758947678	WQZGKKKJIJFFOK-IVMDWMLBSA-N	0.0		flat tautomer	637267041	6831.0	96.2781893848	1.0	188.210260687	0.788758947678	2.01	4.15619497691
13801220	637267041	4267.0	94.1051303433	0.788758947678	WQZGKKKJIJFFOK-IVMDWMLBSA-N	0.0		flat tautomer	637267041	15001.0	95.6307841426	1.0	188.210260687	0.788758947678	2.01	4.15619497691
13801930	637267041	1175.0	95.0639892043	0.780734309111	WQZGKKKJIJFFOK-IVMDWMLBSA-N	0.0		flat tautomer	637267041	4365.0	100.432973634	1.0	190.127978409	0.780734309111	2.01	4.1561033453
13801931	637267041	1175.0	95.0639892043	0.780734309111	WQZGKKKJIJFFOK-IVMDWMLBSA-N	0.0		flat tautomer	637267041	13591.0	98.8124792792	1.0	190.127978409	0.780734309111	2.01	4.1561033453
13801932	637267041	1175.0	95.0639892043	0.780734309111	WQZGKKKJIJFFOK-IVMDWMLBSA-N	0.0		flat tautomer	637267041	15081.0	98.8124792792	1.0	190.127978409	0.780734309111	2.01	4.1561033453
13801933	637267041	1175.0	95.0639892043	0.780734309111	WQZGKKKJIJFFOK-IVMDWMLBSA-N	0.0		flat tautomer	637267041	5031.0	96.9625735021	1.0	190.127978409	0.780734309111	2.01	4.1561033453
13801934	637267041	1175.0	95.0639892043	0.780734309111	WQZGKKKJIJFFOK-IVMDWMLBSA-N	0.0		flat tautomer	637267041	339.0	96.2781893848	1.0	190.127978409	0.780734309111	2.01	4.1561033453
13801935	637267041	1175.0	95.0639892043	0.780734309111	WQZGKKKJIJFFOK-IVMDWMLBSA-N	0.0		flat tautomer	637267041	3584.0	96.2781893848	1.0	190.127978409	0.780734309111	2.01	4.1561033453
13801936	637267041	1175.0	95.0639892043	0.780734309111	WQZGKKKJIJFFOK-IVMDWMLBSA-N	0.0		flat tautomer	637267041	6831.0	96.2781893848	1.0	190.127978409	0.780734309111	2.01	4.1561033453
13801937	637267041	1175.0	95.0639892043	0.780734309111	WQZGKKKJIJFFOK-IVMDWMLBSA-N	0.0		flat tautomer	637267041	4267.0	95.9065783148	1.0	190.127978409	0.780734309111	2.01	4.1561033453
13801940	637267041	1175.0	95.0639892043	0.780734309111	WQZGKKKJIJFFOK-IVMDWMLBSA-N	0.0		flat tautomer	637267041	15001.0	95.6307841426	1.0	190.127978409	0.780734309111	2.01	4.1561033453
45551081	637267734	15366.0	120.096910013	0.624088952415	WQZGKKKJIJFFOK-IVMDWMLBSA-N	0.0		flat tautomer	637267734	15744.0	118.863279433	1.0	237.726558866	0.624088952415	2.01	4.1555648492
45551082	637267734	15366.0	120.096910013	0.624088952415	WQZGKKKJIJFFOK-IVMDWMLBSA-N	0.0		flat tautomer	637267734	16078.0	118.863279433	1.0	237.726558866	0.624088952415	2.01	4.1555648492
45551083	637267734	15366.0	120.096910013	0.624088952415	WQZGKKKJIJFFOK-IVMDWMLBSA-N	0.0		flat tautomer	637267734	16786.0	118.863279433	1.0	237.726558866	0.624088952415	2.01	4.1555648492
45551084	637267734	16078.0	120.096910013	0.624088952415	WQZGKKKJIJFFOK-IVMDWMLBSA-N	0.0		flat tautomer	637267734	15366.0	118.863279433	1.0	237.726558866	0.624088952415	2.01	4.1555648492
45551085	637267734	16078.0	120.096910013	0.624088952415	WQZGKKKJIJFFOK-IVMDWMLBSA-N	0.0		flat tautomer	637267734	15744.0	118.863279433	1.0	237.726558866	0.624088952415	2.01	4.1555648492
45551087	637267734	16078.0	120.096910013	0.624088952415	WQZGKKKJIJFFOK-IVMDWMLBSA-N	0.0		flat tautomer	637267734	16786.0	118.863279433	1.0	237.726558866	0.624088952415	2.01	4.1555648492
16003402	637271826	4365.0	93.388276692	0.794279354316	WQZGKKKJIJFFOK-IVMDWMLBSA-N	0.0		flat tautomer	637271826	5031.0	100.903089987	1.0	186.776553384	0.794279354316	2.01	4.15549651223
16003403	637271826	4365.0	93.388276692	0.794279354316	WQZGKKKJIJFFOK-IVMDWMLBSA-N	0.0		flat tautomer	637271826	13591.0	99.54668166	1.0	186.776553384	0.794279354316	2.01	4.15549651223
16003404	637271826	4365.0	93.388276692	0.794279354316	WQZGKKKJIJFFOK-IVMDWMLBSA-N	0.0		flat tautomer	637271826	15081.0	99.54668166	1.0	186.776553384	0.794279354316	2.01	4.15549651223
16003405	637271826	4365.0	93.388276692	0.794279354316	WQZGKKKJIJFFOK-IVMDWMLBSA-N	0.0		flat tautomer	637271826	1849.0	98.2757241304	1.0	186.776553384	0.794279354316	2.01	4.15549651223
4647268	637270822	2754.0	93.3726341434	0.81744485017	WQZGKKKJIJFFOK-IVMDWMLBSA-N	0.0		flat tautomer	637270822	3785.0	90.7375489103	1.0	181.475097821	0.81744485017	2.01	4.15544836011
4647269	637270822	2754.0	93.3726341434	0.81744485017	WQZGKKKJIJFFOK-IVMDWMLBSA-N	0.0		flat tautomer	637270822	4146.0	90.7375489103	1.0	181.475097821	0.81744485017	2.01	4.15544836011
4647724	637270822	5746.0	93.3726341434	0.81744485017	WQZGKKKJIJFFOK-IVMDWMLBSA-N	0.0		flat tautomer	637270822	3785.0	90.7375489103	1.0	181.475097821	0.81744485017	2.01	4.15544836011
4647725	637270822	5746.0	93.3726341434	0.81744485017	WQZGKKKJIJFFOK-IVMDWMLBSA-N	0.0		flat tautomer	637270822	4146.0	90.7375489103	1.0	181.475097821	0.81744485017	2.01	4.15544836011
4641492	637270822	2754.0	93.3726341434	0.794279354316	WQZGKKKJIJFFOK-IVMDWMLBSA-N	0.0		flat tautomer	637270822	1248.0	102.987162775	1.0	186.745268287	0.794279354316	2.01	4.15532248975
4641493	637270822	2754.0	93.3726341434	0.794279354316	WQZGKKKJIJFFOK-IVMDWMLBSA-N	0.0		flat tautomer	637270822	5136.0	102.987162775	1.0	186.745268287	0.794279354316	2.01	4.15532248975
4641496	637270822	2754.0	93.3726341434	0.794279354316	WQZGKKKJIJFFOK-IVMDWMLBSA-N	0.0		flat tautomer	637270822	1179.0	97.1524273409	1.0	186.745268287	0.794279354316	2.01	4.15532248975
4641497	637270822	2754.0	93.3726341434	0.794279354316	WQZGKKKJIJFFOK-IVMDWMLBSA-N	0.0		flat tautomer	637270822	1656.0	97.1524273409	1.0	186.745268287	0.794279354316	2.01	4.15532248975
4641948	637270822	5746.0	93.3726341434	0.794279354316	WQZGKKKJIJFFOK-IVMDWMLBSA-N	0.0		flat tautomer	637270822	1248.0	102.987162775	1.0	186.745268287	0.794279354316	2.01	4.15532248975
4641949	637270822	5746.0	93.3726341434	0.794279354316	WQZGKKKJIJFFOK-IVMDWMLBSA-N	0.0		flat tautomer	637270822	5136.0	102.987162775	1.0	186.745268287	0.794279354316	2.01	4.15532248975
4641952	637270822	5746.0	93.3726341434	0.794279354316	WQZGKKKJIJFFOK-IVMDWMLBSA-N	0.0		flat tautomer	637270822	1179.0	97.1524273409	1.0	186.745268287	0.794279354316	2.01	4.15532248975
4641953	637270822	5746.0	93.3726341434	0.794279354316	WQZGKKKJIJFFOK-IVMDWMLBSA-N	0.0		flat tautomer	637270822	1656.0	97.1524273409	1.0	186.745268287	0.794279354316	2.01	4.15532248975
4641500	637270822	2754.0	93.3726341434	0.794279354316	WQZGKKKJIJFFOK-IVMDWMLBSA-N	0.0		flat tautomer	637270822	1011.0	94.3904055908	1.0	186.745268287	0.794279354316	2.01	4.15532248975
4641501	637270822	2754.0	93.3726341434	0.794279354316	WQZGKKKJIJFFOK-IVMDWMLBSA-N	0.0		flat tautomer	637270822	1203.0	94.3904055908	1.0	186.745268287	0.794279354316	2.01	4.15532248975
4641503	637270822	2754.0	93.3726341434	0.794279354316	WQZGKKKJIJFFOK-IVMDWMLBSA-N	0.0		flat tautomer	637270822	2127.0	94.3904055908	1.0	186.745268287	0.794279354316	2.01	4.15532248975
4641504	637270822	2754.0	93.3726341434	0.794279354316	WQZGKKKJIJFFOK-IVMDWMLBSA-N	0.0		flat tautomer	637270822	7236.0	94.3904055908	1.0	186.745268287	0.794279354316	2.01	4.15532248975
4641505	637270822	2754.0	93.3726341434	0.794279354316	WQZGKKKJIJFFOK-IVMDWMLBSA-N	0.0		flat tautomer	637270822	11520.0	94.3904055908	1.0	186.745268287	0.794279354316	2.01	4.15532248975
4641956	637270822	5746.0	93.3726341434	0.794279354316	WQZGKKKJIJFFOK-IVMDWMLBSA-N	0.0		flat tautomer	637270822	1011.0	94.3904055908	1.0	186.745268287	0.794279354316	2.01	4.15532248975
4641957	637270822	5746.0	93.3726341434	0.794279354316	WQZGKKKJIJFFOK-IVMDWMLBSA-N	0.0		flat tautomer	637270822	1203.0	94.3904055908	1.0	186.745268287	0.794279354316	2.01	4.15532248975
4641959	637270822	5746.0	93.3726341434	0.794279354316	WQZGKKKJIJFFOK-IVMDWMLBSA-N	0.0		flat tautomer	637270822	2127.0	94.3904055908	1.0	186.745268287	0.794279354316	2.01	4.15532248975
4641960	637270822	5746.0	93.3726341434	0.794279354316	WQZGKKKJIJFFOK-IVMDWMLBSA-N	0.0		flat tautomer	637270822	7236.0	94.3904055908	1.0	186.745268287	0.794279354316	2.01	4.15532248975
4641961	637270822	5746.0	93.3726341434	0.794279354316	WQZGKKKJIJFFOK-IVMDWMLBSA-N	0.0		flat tautomer	637270822	11520.0	94.3904055908	1.0	186.745268287	0.794279354316	2.01	4.15532248975
16013787	637271826	5031.0	100.609064893	0.745013468122	WQZGKKKJIJFFOK-IVMDWMLBSA-N	0.0		flat tautomer	637271826	13591.0	99.54668166	1.0	199.09336332	0.745013468122	2.01	4.15531776911
16013788	637271826	5031.0	100.609064893	0.745013468122	WQZGKKKJIJFFOK-IVMDWMLBSA-N	0.0		flat tautomer	637271826	15081.0	99.54668166	1.0	199.09336332	0.745013468122	2.01	4.15531776911
29184580	637269220	3713.0	113.950781977	0.705601094323	WQZGKKKJIJFFOK-IVMDWMLBSA-N	0.0		flat tautomer	637269220	416.0	105.104577454	1.0	210.209154908	0.705601094323	2.01	4.15529376502
43842743	637266628	3238.0	91.8696662315	0.81744485017	WQZGKKKJIJFFOK-IVMDWMLBSA-N	0.0		flat tautomer	637266628	4218.0	90.6655462488	1.0	181.331092498	0.81744485017	2.01	4.15462374995
43842814	637266628	4218.0	91.8696662315	0.81744485017	WQZGKKKJIJFFOK-IVMDWMLBSA-N	0.0		flat tautomer	637266628	3238.0	90.6655462488	1.0	181.331092498	0.81744485017	2.01	4.15462374995
11611714	637265280	4267.0	94.9281179927	0.780734309111	WQZGKKKJIJFFOK-IVMDWMLBSA-N	0.0		flat tautomer	637265280	13591.0	105.424812155	1.0	189.856235985	0.780734309111	2.01	4.15461751004
11611715	637265280	4267.0	94.9281179927	0.780734309111	WQZGKKKJIJFFOK-IVMDWMLBSA-N	0.0		flat tautomer	637265280	15081.0	105.424812155	1.0	189.856235985	0.780734309111	2.01	4.15461751004
11611716	637265280	4267.0	94.9281179927	0.780734309111	WQZGKKKJIJFFOK-IVMDWMLBSA-N	0.0		flat tautomer	637265280	1849.0	103.779891912	1.0	189.856235985	0.780734309111	2.01	4.15461751004
11611717	637265280	4267.0	94.9281179927	0.780734309111	WQZGKKKJIJFFOK-IVMDWMLBSA-N	0.0		flat tautomer	637265280	4365.0	103.154281982	1.0	189.856235985	0.780734309111	2.01	4.15461751004
11611718	637265280	4267.0	94.9281179927	0.780734309111	WQZGKKKJIJFFOK-IVMDWMLBSA-N	0.0		flat tautomer	637265280	5031.0	100.013676223	1.0	189.856235985	0.780734309111	2.01	4.15461751004
11611719	637265280	4267.0	94.9281179927	0.780734309111	WQZGKKKJIJFFOK-IVMDWMLBSA-N	0.0		flat tautomer	637265280	339.0	97.19859629	1.0	189.856235985	0.780734309111	2.01	4.15461751004
11611720	637265280	4267.0	94.9281179927	0.780734309111	WQZGKKKJIJFFOK-IVMDWMLBSA-N	0.0		flat tautomer	637265280	3584.0	97.19859629	1.0	189.856235985	0.780734309111	2.01	4.15461751004
11611721	637265280	4267.0	94.9281179927	0.780734309111	WQZGKKKJIJFFOK-IVMDWMLBSA-N	0.0		flat tautomer	637265280	6831.0	97.19859629	1.0	189.856235985	0.780734309111	2.01	4.15461751004
11619073	637265280	1849.0	102.806875402	0.783393415404	WQZGKKKJIJFFOK-IVMDWMLBSA-N	0.0		flat tautomer	637265280	1622.0	94.5816987087	1.0	189.163397417	0.783393415404	2.01	4.15435179169
11619115	637265280	4267.0	94.9281179927	0.783393415404	WQZGKKKJIJFFOK-IVMDWMLBSA-N	0.0		flat tautomer	637265280	1622.0	94.5816987087	1.0	189.163397417	0.783393415404	2.01	4.15435179169
11619129	637265280	4365.0	102.57024772	0.783393415404	WQZGKKKJIJFFOK-IVMDWMLBSA-N	0.0		flat tautomer	637265280	1622.0	94.5816987087	1.0	189.163397417	0.783393415404	2.01	4.15435179169
11619297	637265280	5031.0	98.1073489661	0.783393415404	WQZGKKKJIJFFOK-IVMDWMLBSA-N	0.0		flat tautomer	637265280	1622.0	94.5816987087	1.0	189.163397417	0.783393415404	2.01	4.15435179169
19663828	637270876	1849.0	69.7189666328	0.531365230058	WQZGKKKJIJFFOK-IVMDWMLBSA-N	0.0		flat tautomer	637270876	1849.0	93.9507819773	2.0	139.437933266	0.531365230058	2.01	4.15432080672
11620296	637265280	1849.0	102.806875402	0.72055628807	WQZGKKKJIJFFOK-IVMDWMLBSA-N	0.0		flat tautomer	637265280	13591.0	105.424812155	1.0	205.613750803	0.72055628807	2.01	4.15411993806
11620297	637265280	1849.0	102.806875402	0.72055628807	WQZGKKKJIJFFOK-IVMDWMLBSA-N	0.0		flat tautomer	637265280	15081.0	105.424812155	1.0	205.613750803	0.72055628807	2.01	4.15411993806
11620299	637265280	1849.0	102.806875402	0.72055628807	WQZGKKKJIJFFOK-IVMDWMLBSA-N	0.0		flat tautomer	637265280	4365.0	103.154281982	1.0	205.613750803	0.72055628807	2.01	4.15411993806
13798731	637267041	4365.0	99.3585258895	0.749578662202	WQZGKKKJIJFFOK-IVMDWMLBSA-N	0.0		flat tautomer	637267041	13591.0	98.8124792792	1.0	197.624958558	0.749578662202	2.01	4.15397392547
13798732	637267041	4365.0	99.3585258895	0.749578662202	WQZGKKKJIJFFOK-IVMDWMLBSA-N	0.0		flat tautomer	637267041	15081.0	98.8124792792	1.0	197.624958558	0.749578662202	2.01	4.15397392547
11610450	637265280	1849.0	102.806875402	0.788758947678	WQZGKKKJIJFFOK-IVMDWMLBSA-N	0.0		flat tautomer	637265280	1383.0	93.8996294549	1.0	187.79925891	0.788758947678	2.01	4.15392410689
11610451	637265280	1849.0	102.806875402	0.788758947678	WQZGKKKJIJFFOK-IVMDWMLBSA-N	0.0		flat tautomer	637265280	4366.0	93.8996294549	1.0	187.79925891	0.788758947678	2.01	4.15392410689
11610492	637265280	4267.0	94.9281179927	0.788758947678	WQZGKKKJIJFFOK-IVMDWMLBSA-N	0.0		flat tautomer	637265280	1383.0	93.8996294549	1.0	187.79925891	0.788758947678	2.01	4.15392410689
11610493	637265280	4267.0	94.9281179927	0.788758947678	WQZGKKKJIJFFOK-IVMDWMLBSA-N	0.0		flat tautomer	637265280	4366.0	93.8996294549	1.0	187.79925891	0.788758947678	2.01	4.15392410689
11610506	637265280	4365.0	102.57024772	0.788758947678	WQZGKKKJIJFFOK-IVMDWMLBSA-N	0.0		flat tautomer	637265280	1383.0	93.8996294549	1.0	187.79925891	0.788758947678	2.01	4.15392410689
11610507	637265280	4365.0	102.57024772	0.788758947678	WQZGKKKJIJFFOK-IVMDWMLBSA-N	0.0		flat tautomer	637265280	4366.0	93.8996294549	1.0	187.79925891	0.788758947678	2.01	4.15392410689
11610674	637265280	5031.0	98.1073489661	0.788758947678	WQZGKKKJIJFFOK-IVMDWMLBSA-N	0.0		flat tautomer	637265280	1383.0	93.8996294549	1.0	187.79925891	0.788758947678	2.01	4.15392410689
11610675	637265280	5031.0	98.1073489661	0.788758947678	WQZGKKKJIJFFOK-IVMDWMLBSA-N	0.0		flat tautomer	637265280	4366.0	93.8996294549	1.0	187.79925891	0.788758947678	2.01	4.15392410689
16003343	637271826	1849.0	96.0963674839	0.794279354316	WQZGKKKJIJFFOK-IVMDWMLBSA-N	0.0		flat tautomer	637271826	339.0	93.1706962272	1.0	186.341392454	0.794279354316	2.01	4.15307397612
16003344	637271826	1849.0	96.0963674839	0.794279354316	WQZGKKKJIJFFOK-IVMDWMLBSA-N	0.0		flat tautomer	637271826	3584.0	93.1706962272	1.0	186.341392454	0.794279354316	2.01	4.15307397612
16003345	637271826	1849.0	96.0963674839	0.794279354316	WQZGKKKJIJFFOK-IVMDWMLBSA-N	0.0		flat tautomer	637271826	6831.0	93.1706962272	1.0	186.341392454	0.794279354316	2.01	4.15307397612
16003407	637271826	4365.0	93.388276692	0.794279354316	WQZGKKKJIJFFOK-IVMDWMLBSA-N	0.0		flat tautomer	637271826	339.0	93.1706962272	1.0	186.341392454	0.794279354316	2.01	4.15307397612
16003408	637271826	4365.0	93.388276692	0.794279354316	WQZGKKKJIJFFOK-IVMDWMLBSA-N	0.0		flat tautomer	637271826	3584.0	93.1706962272	1.0	186.341392454	0.794279354316	2.01	4.15307397612
16003409	637271826	4365.0	93.388276692	0.794279354316	WQZGKKKJIJFFOK-IVMDWMLBSA-N	0.0		flat tautomer	637271826	6831.0	93.1706962272	1.0	186.341392454	0.794279354316	2.01	4.15307397612
16003599	637271826	5031.0	100.609064893	0.794279354316	WQZGKKKJIJFFOK-IVMDWMLBSA-N	0.0		flat tautomer	637271826	339.0	93.1706962272	1.0	186.341392454	0.794279354316	2.01	4.15307397612
16003600	637271826	5031.0	100.609064893	0.794279354316	WQZGKKKJIJFFOK-IVMDWMLBSA-N	0.0		flat tautomer	637271826	3584.0	93.1706962272	1.0	186.341392454	0.794279354316	2.01	4.15307397612
16003601	637271826	5031.0	100.609064893	0.794279354316	WQZGKKKJIJFFOK-IVMDWMLBSA-N	0.0		flat tautomer	637271826	6831.0	93.1706962272	1.0	186.341392454	0.794279354316	2.01	4.15307397612
23900031	637268311	1157.0	45.2644011003	0.81744485017	WQZGKKKJIJFFOK-IVMDWMLBSA-N	0.0		flat tautomer	637268311	1157.0	54.642065153	2.0	90.5288022006	0.81744485017	2.01	4.15305633626
23900203	637268311	2964.0	45.2644011003	0.81744485017	WQZGKKKJIJFFOK-IVMDWMLBSA-N	0.0		flat tautomer	637268311	2964.0	54.642065153	2.0	90.5288022006	0.81744485017	2.01	4.15305633626
1963748	637270538	1892.0	52.2984320149	0.707082527706	WQZGKKKJIJFFOK-IVMDWMLBSA-N	0.0		flat tautomer	637270538	1892.0	87.2168113089	2.0	104.59686403	0.707082527706	2.01	4.15244324893
16011514	637271826	1622.0	90.4698003018	0.81744485017	WQZGKKKJIJFFOK-IVMDWMLBSA-N	0.0		flat tautomer	637271826	5031.0	100.903089987	1.0	180.939600604	0.81744485017	2.01	4.15237948504
16011519	637271826	1622.0	90.4698003018	0.81744485017	WQZGKKKJIJFFOK-IVMDWMLBSA-N	0.0		flat tautomer	637271826	339.0	93.1706962272	1.0	180.939600604	0.81744485017	2.01	4.15237948504
16011520	637271826	1622.0	90.4698003018	0.81744485017	WQZGKKKJIJFFOK-IVMDWMLBSA-N	0.0		flat tautomer	637271826	3584.0	93.1706962272	1.0	180.939600604	0.81744485017	2.01	4.15237948504
16011521	637271826	1622.0	90.4698003018	0.81744485017	WQZGKKKJIJFFOK-IVMDWMLBSA-N	0.0		flat tautomer	637271826	6831.0	93.1706962272	1.0	180.939600604	0.81744485017	2.01	4.15237948504
16011525	637271826	1622.0	90.4698003018	0.81744485017	WQZGKKKJIJFFOK-IVMDWMLBSA-N	0.0		flat tautomer	637271826	15001.0	92.1040252676	1.0	180.939600604	0.81744485017	2.01	4.15237948504
16011528	637271826	1622.0	90.4698003018	0.81744485017	WQZGKKKJIJFFOK-IVMDWMLBSA-N	0.0		flat tautomer	637271826	1383.0	90.6143937264	1.0	180.939600604	0.81744485017	2.01	4.15237948504
16011529	637271826	1622.0	90.4698003018	0.81744485017	WQZGKKKJIJFFOK-IVMDWMLBSA-N	0.0		flat tautomer	637271826	4366.0	90.6143937264	1.0	180.939600604	0.81744485017	2.01	4.15237948504
16011515	637271826	1622.0	90.4698003018	0.81744485017	WQZGKKKJIJFFOK-IVMDWMLBSA-N	0.0		flat tautomer	637271826	13591.0	99.54668166	1.0	180.939600604	0.81744485017	2.01	4.15237948504
16011516	637271826	1622.0	90.4698003018	0.81744485017	WQZGKKKJIJFFOK-IVMDWMLBSA-N	0.0		flat tautomer	637271826	15081.0	99.54668166	1.0	180.939600604	0.81744485017	2.01	4.15237948504
16011517	637271826	1622.0	90.4698003018	0.81744485017	WQZGKKKJIJFFOK-IVMDWMLBSA-N	0.0		flat tautomer	637271826	1849.0	98.2757241304	1.0	180.939600604	0.81744485017	2.01	4.15237948504
16011518	637271826	1622.0	90.4698003018	0.81744485017	WQZGKKKJIJFFOK-IVMDWMLBSA-N	0.0		flat tautomer	637271826	4365.0	95.0741724254	1.0	180.939600604	0.81744485017	2.01	4.15237948504
24721564	637270510	14886.0	50.1844222517	0.749578662202	WQZGKKKJIJFFOK-IVMDWMLBSA-N	0.0		flat tautomer	637270510	14886.0	49.3089185079	2.0	98.6178370158	0.749578662202	2.01	4.15192677305
11620352	637265280	4365.0	102.57024772	0.72055628807	WQZGKKKJIJFFOK-IVMDWMLBSA-N	0.0		flat tautomer	637265280	13591.0	105.424812155	1.0	205.14049544	0.72055628807	2.01	4.15172751697
11620353	637265280	4365.0	102.57024772	0.72055628807	WQZGKKKJIJFFOK-IVMDWMLBSA-N	0.0		flat tautomer	637265280	15081.0	105.424812155	1.0	205.14049544	0.72055628807	2.01	4.15172751697
11620354	637265280	4365.0	102.57024772	0.72055628807	WQZGKKKJIJFFOK-IVMDWMLBSA-N	0.0		flat tautomer	637265280	1849.0	103.779891912	1.0	205.14049544	0.72055628807	2.01	4.15172751697
11611681	637265280	1849.0	102.806875402	0.780734309111	WQZGKKKJIJFFOK-IVMDWMLBSA-N	0.0		flat tautomer	637265280	1622.0	94.5816987087	1.0	189.163397417	0.780734309111	2.01	4.1508219713
11611723	637265280	4267.0	94.9281179927	0.780734309111	WQZGKKKJIJFFOK-IVMDWMLBSA-N	0.0		flat tautomer	637265280	1622.0	94.5816987087	1.0	189.163397417	0.780734309111	2.01	4.1508219713
11611737	637265280	4365.0	102.57024772	0.780734309111	WQZGKKKJIJFFOK-IVMDWMLBSA-N	0.0		flat tautomer	637265280	1622.0	94.5816987087	1.0	189.163397417	0.780734309111	2.01	4.1508219713
11611905	637265280	5031.0	98.1073489661	0.780734309111	WQZGKKKJIJFFOK-IVMDWMLBSA-N	0.0		flat tautomer	637265280	1622.0	94.5816987087	1.0	189.163397417	0.780734309111	2.01	4.1508219713
13799445	637267041	1175.0	95.0639892043	0.794279354316	WQZGKKKJIJFFOK-IVMDWMLBSA-N	0.0		flat tautomer	637267041	1622.0	92.9430951487	1.0	185.886190297	0.794279354316	2.01	4.15053532584
13799973	637267041	4267.0	94.1051303433	0.794279354316	WQZGKKKJIJFFOK-IVMDWMLBSA-N	0.0		flat tautomer	637267041	1622.0	92.9430951487	1.0	185.886190297	0.794279354316	2.01	4.15053532584
13799989	637267041	4365.0	99.3585258895	0.794279354316	WQZGKKKJIJFFOK-IVMDWMLBSA-N	0.0		flat tautomer	637267041	1622.0	92.9430951487	1.0	185.886190297	0.794279354316	2.01	4.15053532584
13800165	637267041	5031.0	96.3410351573	0.794279354316	WQZGKKKJIJFFOK-IVMDWMLBSA-N	0.0		flat tautomer	637267041	1622.0	92.9430951487	1.0	185.886190297	0.794279354316	2.01	4.15053532584
11609922	637265280	1383.0	93.5867002359	0.788758947678	WQZGKKKJIJFFOK-IVMDWMLBSA-N	0.0		flat tautomer	637265280	13591.0	105.424812155	1.0	187.173400472	0.788758947678	2.01	4.1504589391
11609923	637265280	1383.0	93.5867002359	0.788758947678	WQZGKKKJIJFFOK-IVMDWMLBSA-N	0.0		flat tautomer	637265280	15081.0	105.424812155	1.0	187.173400472	0.788758947678	2.01	4.1504589391
11609924	637265280	1383.0	93.5867002359	0.788758947678	WQZGKKKJIJFFOK-IVMDWMLBSA-N	0.0		flat tautomer	637265280	1849.0	103.779891912	1.0	187.173400472	0.788758947678	2.01	4.1504589391
11609925	637265280	1383.0	93.5867002359	0.788758947678	WQZGKKKJIJFFOK-IVMDWMLBSA-N	0.0		flat tautomer	637265280	4365.0	103.154281982	1.0	187.173400472	0.788758947678	2.01	4.1504589391
11609926	637265280	1383.0	93.5867002359	0.788758947678	WQZGKKKJIJFFOK-IVMDWMLBSA-N	0.0		flat tautomer	637265280	5031.0	100.013676223	1.0	187.173400472	0.788758947678	2.01	4.1504589391
11609927	637265280	1383.0	93.5867002359	0.788758947678	WQZGKKKJIJFFOK-IVMDWMLBSA-N	0.0		flat tautomer	637265280	339.0	97.19859629	1.0	187.173400472	0.788758947678	2.01	4.1504589391
11609928	637265280	1383.0	93.5867002359	0.788758947678	WQZGKKKJIJFFOK-IVMDWMLBSA-N	0.0		flat tautomer	637265280	3584.0	97.19859629	1.0	187.173400472	0.788758947678	2.01	4.1504589391
11609929	637265280	1383.0	93.5867002359	0.788758947678	WQZGKKKJIJFFOK-IVMDWMLBSA-N	0.0		flat tautomer	637265280	6831.0	97.19859629	1.0	187.173400472	0.788758947678	2.01	4.1504589391
11609930	637265280	1383.0	93.5867002359	0.788758947678	WQZGKKKJIJFFOK-IVMDWMLBSA-N	0.0		flat tautomer	637265280	4267.0	95.8632794328	1.0	187.173400472	0.788758947678	2.01	4.1504589391
11609931	637265280	1383.0	93.5867002359	0.788758947678	WQZGKKKJIJFFOK-IVMDWMLBSA-N	0.0		flat tautomer	637265280	1622.0	94.5816987087	1.0	187.173400472	0.788758947678	2.01	4.1504589391
11609933	637265280	1383.0	93.5867002359	0.788758947678	WQZGKKKJIJFFOK-IVMDWMLBSA-N	0.0		flat tautomer	637265280	4366.0	93.8996294549	1.0	187.173400472	0.788758947678	2.01	4.1504589391
11610552	637265280	4366.0	93.5867002359	0.788758947678	WQZGKKKJIJFFOK-IVMDWMLBSA-N	0.0		flat tautomer	637265280	13591.0	105.424812155	1.0	187.173400472	0.788758947678	2.01	4.1504589391
11610553	637265280	4366.0	93.5867002359	0.788758947678	WQZGKKKJIJFFOK-IVMDWMLBSA-N	0.0		flat tautomer	637265280	15081.0	105.424812155	1.0	187.173400472	0.788758947678	2.01	4.1504589391
11610554	637265280	4366.0	93.5867002359	0.788758947678	WQZGKKKJIJFFOK-IVMDWMLBSA-N	0.0		flat tautomer	637265280	1849.0	103.779891912	1.0	187.173400472	0.788758947678	2.01	4.1504589391
11610555	637265280	4366.0	93.5867002359	0.788758947678	WQZGKKKJIJFFOK-IVMDWMLBSA-N	0.0		flat tautomer	637265280	4365.0	103.154281982	1.0	187.173400472	0.788758947678	2.01	4.1504589391
11610556	637265280	4366.0	93.5867002359	0.788758947678	WQZGKKKJIJFFOK-IVMDWMLBSA-N	0.0		flat tautomer	637265280	5031.0	100.013676223	1.0	187.173400472	0.788758947678	2.01	4.1504589391
11610557	637265280	4366.0	93.5867002359	0.788758947678	WQZGKKKJIJFFOK-IVMDWMLBSA-N	0.0		flat tautomer	637265280	339.0	97.19859629	1.0	187.173400472	0.788758947678	2.01	4.1504589391
11610558	637265280	4366.0	93.5867002359	0.788758947678	WQZGKKKJIJFFOK-IVMDWMLBSA-N	0.0		flat tautomer	637265280	3584.0	97.19859629	1.0	187.173400472	0.788758947678	2.01	4.1504589391
11610559	637265280	4366.0	93.5867002359	0.788758947678	WQZGKKKJIJFFOK-IVMDWMLBSA-N	0.0		flat tautomer	637265280	6831.0	97.19859629	1.0	187.173400472	0.788758947678	2.01	4.1504589391
11610560	637265280	4366.0	93.5867002359	0.788758947678	WQZGKKKJIJFFOK-IVMDWMLBSA-N	0.0		flat tautomer	637265280	4267.0	95.8632794328	1.0	187.173400472	0.788758947678	2.01	4.1504589391
11610561	637265280	4366.0	93.5867002359	0.788758947678	WQZGKKKJIJFFOK-IVMDWMLBSA-N	0.0		flat tautomer	637265280	1622.0	94.5816987087	1.0	187.173400472	0.788758947678	2.01	4.1504589391
11610562	637265280	4366.0	93.5867002359	0.788758947678	WQZGKKKJIJFFOK-IVMDWMLBSA-N	0.0		flat tautomer	637265280	1383.0	93.8996294549	1.0	187.173400472	0.788758947678	2.01	4.1504589391
1963771	637270538	1892.0	52.2984320149	0.705601094323	WQZGKKKJIJFFOK-IVMDWMLBSA-N	0.0		flat tautomer	637270538	1892.0	87.2168113089	2.0	104.59686403	0.705601094323	2.01	4.15026655566
11609978	637265280	1622.0	93.5316526696	0.788758947678	WQZGKKKJIJFFOK-IVMDWMLBSA-N	0.0		flat tautomer	637265280	13591.0	105.424812155	1.0	187.063305339	0.788758947678	2.01	4.1498484809
11609979	637265280	1622.0	93.5316526696	0.788758947678	WQZGKKKJIJFFOK-IVMDWMLBSA-N	0.0		flat tautomer	637265280	15081.0	105.424812155	1.0	187.063305339	0.788758947678	2.01	4.1498484809
11609980	637265280	1622.0	93.5316526696	0.788758947678	WQZGKKKJIJFFOK-IVMDWMLBSA-N	0.0		flat tautomer	637265280	1849.0	103.779891912	1.0	187.063305339	0.788758947678	2.01	4.1498484809
11609981	637265280	1622.0	93.5316526696	0.788758947678	WQZGKKKJIJFFOK-IVMDWMLBSA-N	0.0		flat tautomer	637265280	4365.0	103.154281982	1.0	187.063305339	0.788758947678	2.01	4.1498484809
11609982	637265280	1622.0	93.5316526696	0.788758947678	WQZGKKKJIJFFOK-IVMDWMLBSA-N	0.0		flat tautomer	637265280	5031.0	100.013676223	1.0	187.063305339	0.788758947678	2.01	4.1498484809
11609983	637265280	1622.0	93.5316526696	0.788758947678	WQZGKKKJIJFFOK-IVMDWMLBSA-N	0.0		flat tautomer	637265280	339.0	97.19859629	1.0	187.063305339	0.788758947678	2.01	4.1498484809
11609984	637265280	1622.0	93.5316526696	0.788758947678	WQZGKKKJIJFFOK-IVMDWMLBSA-N	0.0		flat tautomer	637265280	3584.0	97.19859629	1.0	187.063305339	0.788758947678	2.01	4.1498484809
11609985	637265280	1622.0	93.5316526696	0.788758947678	WQZGKKKJIJFFOK-IVMDWMLBSA-N	0.0		flat tautomer	637265280	6831.0	97.19859629	1.0	187.063305339	0.788758947678	2.01	4.1498484809
11609986	637265280	1622.0	93.5316526696	0.788758947678	WQZGKKKJIJFFOK-IVMDWMLBSA-N	0.0		flat tautomer	637265280	4267.0	95.8632794328	1.0	187.063305339	0.788758947678	2.01	4.1498484809
11609988	637265280	1622.0	93.5316526696	0.788758947678	WQZGKKKJIJFFOK-IVMDWMLBSA-N	0.0		flat tautomer	637265280	1383.0	93.8996294549	1.0	187.063305339	0.788758947678	2.01	4.1498484809
11609989	637265280	1622.0	93.5316526696	0.788758947678	WQZGKKKJIJFFOK-IVMDWMLBSA-N	0.0		flat tautomer	637265280	4366.0	93.8996294549	1.0	187.063305339	0.788758947678	2.01	4.1498484809
13807050	637267041	1622.0	90.2464169411	0.81744485017	WQZGKKKJIJFFOK-IVMDWMLBSA-N	0.0		flat tautomer	637267041	4365.0	100.432973634	1.0	180.492833882	0.81744485017	2.01	4.14981389799
13807051	637267041	1622.0	90.2464169411	0.81744485017	WQZGKKKJIJFFOK-IVMDWMLBSA-N	0.0		flat tautomer	637267041	13591.0	98.8124792792	1.0	180.492833882	0.81744485017	2.01	4.14981389799
13807052	637267041	1622.0	90.2464169411	0.81744485017	WQZGKKKJIJFFOK-IVMDWMLBSA-N	0.0		flat tautomer	637267041	15081.0	98.8124792792	1.0	180.492833882	0.81744485017	2.01	4.14981389799
13807053	637267041	1622.0	90.2464169411	0.81744485017	WQZGKKKJIJFFOK-IVMDWMLBSA-N	0.0		flat tautomer	637267041	5031.0	96.9625735021	1.0	180.492833882	0.81744485017	2.01	4.14981389799
13807054	637267041	1622.0	90.2464169411	0.81744485017	WQZGKKKJIJFFOK-IVMDWMLBSA-N	0.0		flat tautomer	637267041	339.0	96.2781893848	1.0	180.492833882	0.81744485017	2.01	4.14981389799
13807055	637267041	1622.0	90.2464169411	0.81744485017	WQZGKKKJIJFFOK-IVMDWMLBSA-N	0.0		flat tautomer	637267041	3584.0	96.2781893848	1.0	180.492833882	0.81744485017	2.01	4.14981389799
13807056	637267041	1622.0	90.2464169411	0.81744485017	WQZGKKKJIJFFOK-IVMDWMLBSA-N	0.0		flat tautomer	637267041	6831.0	96.2781893848	1.0	180.492833882	0.81744485017	2.01	4.14981389799
13807057	637267041	1622.0	90.2464169411	0.81744485017	WQZGKKKJIJFFOK-IVMDWMLBSA-N	0.0		flat tautomer	637267041	4267.0	95.9065783148	1.0	180.492833882	0.81744485017	2.01	4.14981389799
13807060	637267041	1622.0	90.2464169411	0.81744485017	WQZGKKKJIJFFOK-IVMDWMLBSA-N	0.0		flat tautomer	637267041	15001.0	95.6307841426	1.0	180.492833882	0.81744485017	2.01	4.14981389799
13807062	637267041	1622.0	90.2464169411	0.81744485017	WQZGKKKJIJFFOK-IVMDWMLBSA-N	0.0		flat tautomer	637267041	4005.0	91.288192771	1.0	180.492833882	0.81744485017	2.01	4.14981389799
13807063	637267041	1622.0	90.2464169411	0.81744485017	WQZGKKKJIJFFOK-IVMDWMLBSA-N	0.0		flat tautomer	637267041	11881.0	91.288192771	1.0	180.492833882	0.81744485017	2.01	4.14981389799
13807064	637267041	1622.0	90.2464169411	0.81744485017	WQZGKKKJIJFFOK-IVMDWMLBSA-N	0.0		flat tautomer	637267041	13196.0	91.288192771	1.0	180.492833882	0.81744485017	2.01	4.14981389799
13807065	637267041	1622.0	90.2464169411	0.81744485017	WQZGKKKJIJFFOK-IVMDWMLBSA-N	0.0		flat tautomer	637267041	1849.0	90.9244530386	1.0	180.492833882	0.81744485017	2.01	4.14981389799
13809946	637267041	4267.0	94.1051303433	0.783393415404	WQZGKKKJIJFFOK-IVMDWMLBSA-N	0.0		flat tautomer	637267041	4365.0	100.432973634	1.0	188.210260687	0.783393415404	2.01	4.14910874621
13809947	637267041	4267.0	94.1051303433	0.783393415404	WQZGKKKJIJFFOK-IVMDWMLBSA-N	0.0		flat tautomer	637267041	13591.0	98.8124792792	1.0	188.210260687	0.783393415404	2.01	4.14910874621
13809948	637267041	4267.0	94.1051303433	0.783393415404	WQZGKKKJIJFFOK-IVMDWMLBSA-N	0.0		flat tautomer	637267041	15081.0	98.8124792792	1.0	188.210260687	0.783393415404	2.01	4.14910874621
13809949	637267041	4267.0	94.1051303433	0.783393415404	WQZGKKKJIJFFOK-IVMDWMLBSA-N	0.0		flat tautomer	637267041	5031.0	96.9625735021	1.0	188.210260687	0.783393415404	2.01	4.14910874621
13809950	637267041	4267.0	94.1051303433	0.783393415404	WQZGKKKJIJFFOK-IVMDWMLBSA-N	0.0		flat tautomer	637267041	339.0	96.2781893848	1.0	188.210260687	0.783393415404	2.01	4.14910874621
13809951	637267041	4267.0	94.1051303433	0.783393415404	WQZGKKKJIJFFOK-IVMDWMLBSA-N	0.0		flat tautomer	637267041	3584.0	96.2781893848	1.0	188.210260687	0.783393415404	2.01	4.14910874621
13809952	637267041	4267.0	94.1051303433	0.783393415404	WQZGKKKJIJFFOK-IVMDWMLBSA-N	0.0		flat tautomer	637267041	6831.0	96.2781893848	1.0	188.210260687	0.783393415404	2.01	4.14910874621
13809956	637267041	4267.0	94.1051303433	0.783393415404	WQZGKKKJIJFFOK-IVMDWMLBSA-N	0.0		flat tautomer	637267041	15001.0	95.6307841426	1.0	188.210260687	0.783393415404	2.01	4.14910874621
11608634	637265280	1175.0	92.8096683018	0.794279354316	WQZGKKKJIJFFOK-IVMDWMLBSA-N	0.0		flat tautomer	637265280	13591.0	105.424812155	1.0	185.619336604	0.794279354316	2.01	4.14904492136
11608635	637265280	1175.0	92.8096683018	0.794279354316	WQZGKKKJIJFFOK-IVMDWMLBSA-N	0.0		flat tautomer	637265280	15081.0	105.424812155	1.0	185.619336604	0.794279354316	2.01	4.14904492136
11608636	637265280	1175.0	92.8096683018	0.794279354316	WQZGKKKJIJFFOK-IVMDWMLBSA-N	0.0		flat tautomer	637265280	1849.0	103.779891912	1.0	185.619336604	0.794279354316	2.01	4.14904492136
11608637	637265280	1175.0	92.8096683018	0.794279354316	WQZGKKKJIJFFOK-IVMDWMLBSA-N	0.0		flat tautomer	637265280	4365.0	103.154281982	1.0	185.619336604	0.794279354316	2.01	4.14904492136
11608638	637265280	1175.0	92.8096683018	0.794279354316	WQZGKKKJIJFFOK-IVMDWMLBSA-N	0.0		flat tautomer	637265280	5031.0	100.013676223	1.0	185.619336604	0.794279354316	2.01	4.14904492136
11608639	637265280	1175.0	92.8096683018	0.794279354316	WQZGKKKJIJFFOK-IVMDWMLBSA-N	0.0		flat tautomer	637265280	339.0	97.19859629	1.0	185.619336604	0.794279354316	2.01	4.14904492136
11608640	637265280	1175.0	92.8096683018	0.794279354316	WQZGKKKJIJFFOK-IVMDWMLBSA-N	0.0		flat tautomer	637265280	3584.0	97.19859629	1.0	185.619336604	0.794279354316	2.01	4.14904492136
11608641	637265280	1175.0	92.8096683018	0.794279354316	WQZGKKKJIJFFOK-IVMDWMLBSA-N	0.0		flat tautomer	637265280	6831.0	97.19859629	1.0	185.619336604	0.794279354316	2.01	4.14904492136
11608642	637265280	1175.0	92.8096683018	0.794279354316	WQZGKKKJIJFFOK-IVMDWMLBSA-N	0.0		flat tautomer	637265280	4267.0	95.8632794328	1.0	185.619336604	0.794279354316	2.01	4.14904492136
11608643	637265280	1175.0	92.8096683018	0.794279354316	WQZGKKKJIJFFOK-IVMDWMLBSA-N	0.0		flat tautomer	637265280	1622.0	94.5816987087	1.0	185.619336604	0.794279354316	2.01	4.14904492136
11608644	637265280	1175.0	92.8096683018	0.794279354316	WQZGKKKJIJFFOK-IVMDWMLBSA-N	0.0		flat tautomer	637265280	1383.0	93.8996294549	1.0	185.619336604	0.794279354316	2.01	4.14904492136
11608645	637265280	1175.0	92.8096683018	0.794279354316	WQZGKKKJIJFFOK-IVMDWMLBSA-N	0.0		flat tautomer	637265280	4366.0	93.8996294549	1.0	185.619336604	0.794279354316	2.01	4.14904492136
52002809	637269334	14472.0	91.1573907604	0.81744485017	WQZGKKKJIJFFOK-IVMDWMLBSA-N	0.0		flat tautomer	637269334	1892.0	90.1745738822	1.0	180.349147764	0.81744485017	2.01	4.14898775891
16002141	637271826	5031.0	100.609064893	0.749578662202	WQZGKKKJIJFFOK-IVMDWMLBSA-N	0.0		flat tautomer	637271826	1849.0	98.2757241304	1.0	196.551448261	0.749578662202	2.01	4.14832124062
16004858	637271826	4365.0	93.388276692	0.788758947678	WQZGKKKJIJFFOK-IVMDWMLBSA-N	0.0		flat tautomer	637271826	5031.0	100.903089987	1.0	186.776553384	0.788758947678	2.01	4.1482572257
16004859	637271826	4365.0	93.388276692	0.788758947678	WQZGKKKJIJFFOK-IVMDWMLBSA-N	0.0		flat tautomer	637271826	13591.0	99.54668166	1.0	186.776553384	0.788758947678	2.01	4.1482572257
16004860	637271826	4365.0	93.388276692	0.788758947678	WQZGKKKJIJFFOK-IVMDWMLBSA-N	0.0		flat tautomer	637271826	15081.0	99.54668166	1.0	186.776553384	0.788758947678	2.01	4.1482572257
16004861	637271826	4365.0	93.388276692	0.788758947678	WQZGKKKJIJFFOK-IVMDWMLBSA-N	0.0		flat tautomer	637271826	1849.0	98.2757241304	1.0	186.776553384	0.788758947678	2.01	4.1482572257
4642452	637270822	2754.0	93.3726341434	0.788758947678	WQZGKKKJIJFFOK-IVMDWMLBSA-N	0.0		flat tautomer	637270822	1248.0	102.987162775	1.0	186.745268287	0.788758947678	2.01	4.14808350638
4642453	637270822	2754.0	93.3726341434	0.788758947678	WQZGKKKJIJFFOK-IVMDWMLBSA-N	0.0		flat tautomer	637270822	5136.0	102.987162775	1.0	186.745268287	0.788758947678	2.01	4.14808350638
4642456	637270822	2754.0	93.3726341434	0.788758947678	WQZGKKKJIJFFOK-IVMDWMLBSA-N	0.0		flat tautomer	637270822	1179.0	97.1524273409	1.0	186.745268287	0.788758947678	2.01	4.14808350638
4642457	637270822	2754.0	93.3726341434	0.788758947678	WQZGKKKJIJFFOK-IVMDWMLBSA-N	0.0		flat tautomer	637270822	1656.0	97.1524273409	1.0	186.745268287	0.788758947678	2.01	4.14808350638
4642908	637270822	5746.0	93.3726341434	0.788758947678	WQZGKKKJIJFFOK-IVMDWMLBSA-N	0.0		flat tautomer	637270822	1248.0	102.987162775	1.0	186.745268287	0.788758947678	2.01	4.14808350638
4642909	637270822	5746.0	93.3726341434	0.788758947678	WQZGKKKJIJFFOK-IVMDWMLBSA-N	0.0		flat tautomer	637270822	5136.0	102.987162775	1.0	186.745268287	0.788758947678	2.01	4.14808350638
4642912	637270822	5746.0	93.3726341434	0.788758947678	WQZGKKKJIJFFOK-IVMDWMLBSA-N	0.0		flat tautomer	637270822	1179.0	97.1524273409	1.0	186.745268287	0.788758947678	2.01	4.14808350638
4642913	637270822	5746.0	93.3726341434	0.788758947678	WQZGKKKJIJFFOK-IVMDWMLBSA-N	0.0		flat tautomer	637270822	1656.0	97.1524273409	1.0	186.745268287	0.788758947678	2.01	4.14808350638
4642460	637270822	2754.0	93.3726341434	0.788758947678	WQZGKKKJIJFFOK-IVMDWMLBSA-N	0.0		flat tautomer	637270822	1011.0	94.3904055908	1.0	186.745268287	0.788758947678	2.01	4.14808350638
4642461	637270822	2754.0	93.3726341434	0.788758947678	WQZGKKKJIJFFOK-IVMDWMLBSA-N	0.0		flat tautomer	637270822	1203.0	94.3904055908	1.0	186.745268287	0.788758947678	2.01	4.14808350638
4642463	637270822	2754.0	93.3726341434	0.788758947678	WQZGKKKJIJFFOK-IVMDWMLBSA-N	0.0		flat tautomer	637270822	2127.0	94.3904055908	1.0	186.745268287	0.788758947678	2.01	4.14808350638
4642464	637270822	2754.0	93.3726341434	0.788758947678	WQZGKKKJIJFFOK-IVMDWMLBSA-N	0.0		flat tautomer	637270822	7236.0	94.3904055908	1.0	186.745268287	0.788758947678	2.01	4.14808350638
4642465	637270822	2754.0	93.3726341434	0.788758947678	WQZGKKKJIJFFOK-IVMDWMLBSA-N	0.0		flat tautomer	637270822	11520.0	94.3904055908	1.0	186.745268287	0.788758947678	2.01	4.14808350638
4642916	637270822	5746.0	93.3726341434	0.788758947678	WQZGKKKJIJFFOK-IVMDWMLBSA-N	0.0		flat tautomer	637270822	1011.0	94.3904055908	1.0	186.745268287	0.788758947678	2.01	4.14808350638
4642917	637270822	5746.0	93.3726341434	0.788758947678	WQZGKKKJIJFFOK-IVMDWMLBSA-N	0.0		flat tautomer	637270822	1203.0	94.3904055908	1.0	186.745268287	0.788758947678	2.01	4.14808350638
4642919	637270822	5746.0	93.3726341434	0.788758947678	WQZGKKKJIJFFOK-IVMDWMLBSA-N	0.0		flat tautomer	637270822	2127.0	94.3904055908	1.0	186.745268287	0.788758947678	2.01	4.14808350638
4642920	637270822	5746.0	93.3726341434	0.788758947678	WQZGKKKJIJFFOK-IVMDWMLBSA-N	0.0		flat tautomer	637270822	7236.0	94.3904055908	1.0	186.745268287	0.788758947678	2.01	4.14808350638
4642921	637270822	5746.0	93.3726341434	0.788758947678	WQZGKKKJIJFFOK-IVMDWMLBSA-N	0.0		flat tautomer	637270822	11520.0	94.3904055908	1.0	186.745268287	0.788758947678	2.01	4.14808350638
29185995	637269220	3713.0	113.950781977	0.687711913266	WQZGKKKJIJFFOK-IVMDWMLBSA-N	0.0		flat tautomer	637269220	7821.0	107.060980224	1.0	214.121960447	0.687711913266	2.01	4.14778230048
29185996	637269220	3713.0	113.950781977	0.687711913266	WQZGKKKJIJFFOK-IVMDWMLBSA-N	0.0		flat tautomer	637269220	9235.0	107.060980224	1.0	214.121960447	0.687711913266	2.01	4.14778230048
29185997	637269220	3713.0	113.950781977	0.687711913266	WQZGKKKJIJFFOK-IVMDWMLBSA-N	0.0		flat tautomer	637269220	11520.0	107.060980224	1.0	214.121960447	0.687711913266	2.01	4.14778230048
29185998	637269220	3713.0	113.950781977	0.687711913266	WQZGKKKJIJFFOK-IVMDWMLBSA-N	0.0		flat tautomer	637269220	14021.0	107.060980224	1.0	214.121960447	0.687711913266	2.01	4.14778230048
29185999	637269220	3713.0	113.950781977	0.687711913266	WQZGKKKJIJFFOK-IVMDWMLBSA-N	0.0		flat tautomer	637269220	16203.0	107.060980224	1.0	214.121960447	0.687711913266	2.01	4.14778230048
13808715	637267041	4365.0	99.3585258895	0.745013468122	WQZGKKKJIJFFOK-IVMDWMLBSA-N	0.0		flat tautomer	637267041	13591.0	98.8124792792	1.0	197.624958558	0.745013468122	2.01	4.14763464333
13808716	637267041	4365.0	99.3585258895	0.745013468122	WQZGKKKJIJFFOK-IVMDWMLBSA-N	0.0		flat tautomer	637267041	15081.0	98.8124792792	1.0	197.624958558	0.745013468122	2.01	4.14763464333
11619074	637265280	1849.0	102.806875402	0.783393415404	WQZGKKKJIJFFOK-IVMDWMLBSA-N	0.0		flat tautomer	637265280	1383.0	93.8996294549	1.0	187.79925891	0.783393415404	2.01	4.14684174798
11619075	637265280	1849.0	102.806875402	0.783393415404	WQZGKKKJIJFFOK-IVMDWMLBSA-N	0.0		flat tautomer	637265280	4366.0	93.8996294549	1.0	187.79925891	0.783393415404	2.01	4.14684174798
11619116	637265280	4267.0	94.9281179927	0.783393415404	WQZGKKKJIJFFOK-IVMDWMLBSA-N	0.0		flat tautomer	637265280	1383.0	93.8996294549	1.0	187.79925891	0.783393415404	2.01	4.14684174798
11619117	637265280	4267.0	94.9281179927	0.783393415404	WQZGKKKJIJFFOK-IVMDWMLBSA-N	0.0		flat tautomer	637265280	4366.0	93.8996294549	1.0	187.79925891	0.783393415404	2.01	4.14684174798
11619130	637265280	4365.0	102.57024772	0.783393415404	WQZGKKKJIJFFOK-IVMDWMLBSA-N	0.0		flat tautomer	637265280	1383.0	93.8996294549	1.0	187.79925891	0.783393415404	2.01	4.14684174798
11619131	637265280	4365.0	102.57024772	0.783393415404	WQZGKKKJIJFFOK-IVMDWMLBSA-N	0.0		flat tautomer	637265280	4366.0	93.8996294549	1.0	187.79925891	0.783393415404	2.01	4.14684174798
11619298	637265280	5031.0	98.1073489661	0.783393415404	WQZGKKKJIJFFOK-IVMDWMLBSA-N	0.0		flat tautomer	637265280	1383.0	93.8996294549	1.0	187.79925891	0.783393415404	2.01	4.14684174798
11619299	637265280	5031.0	98.1073489661	0.783393415404	WQZGKKKJIJFFOK-IVMDWMLBSA-N	0.0		flat tautomer	637265280	4366.0	93.8996294549	1.0	187.79925891	0.783393415404	2.01	4.14684174798
11608200	637265280	5031.0	98.1073489661	0.749578662202	WQZGKKKJIJFFOK-IVMDWMLBSA-N	0.0		flat tautomer	637265280	13591.0	105.424812155	1.0	196.214697932	0.749578662202	2.01	4.14654327489
11608201	637265280	5031.0	98.1073489661	0.749578662202	WQZGKKKJIJFFOK-IVMDWMLBSA-N	0.0		flat tautomer	637265280	15081.0	105.424812155	1.0	196.214697932	0.749578662202	2.01	4.14654327489
11608202	637265280	5031.0	98.1073489661	0.749578662202	WQZGKKKJIJFFOK-IVMDWMLBSA-N	0.0		flat tautomer	637265280	1849.0	103.779891912	1.0	196.214697932	0.749578662202	2.01	4.14654327489
11608203	637265280	5031.0	98.1073489661	0.749578662202	WQZGKKKJIJFFOK-IVMDWMLBSA-N	0.0		flat tautomer	637265280	4365.0	103.154281982	1.0	196.214697932	0.749578662202	2.01	4.14654327489
52002785	637269334	1892.0	91.1573907604	0.81744485017	WQZGKKKJIJFFOK-IVMDWMLBSA-N	0.0		flat tautomer	637269334	14472.0	89.9136401693	1.0	179.827280339	0.81744485017	2.01	4.14598306623
16004799	637271826	1849.0	96.0963674839	0.788758947678	WQZGKKKJIJFFOK-IVMDWMLBSA-N	0.0		flat tautomer	637271826	339.0	93.1706962272	1.0	186.341392454	0.788758947678	2.01	4.14583890988
16004800	637271826	1849.0	96.0963674839	0.788758947678	WQZGKKKJIJFFOK-IVMDWMLBSA-N	0.0		flat tautomer	637271826	3584.0	93.1706962272	1.0	186.341392454	0.788758947678	2.01	4.14583890988
16004801	637271826	1849.0	96.0963674839	0.788758947678	WQZGKKKJIJFFOK-IVMDWMLBSA-N	0.0		flat tautomer	637271826	6831.0	93.1706962272	1.0	186.341392454	0.788758947678	2.01	4.14583890988
16004863	637271826	4365.0	93.388276692	0.788758947678	WQZGKKKJIJFFOK-IVMDWMLBSA-N	0.0		flat tautomer	637271826	339.0	93.1706962272	1.0	186.341392454	0.788758947678	2.01	4.14583890988
16004864	637271826	4365.0	93.388276692	0.788758947678	WQZGKKKJIJFFOK-IVMDWMLBSA-N	0.0		flat tautomer	637271826	3584.0	93.1706962272	1.0	186.341392454	0.788758947678	2.01	4.14583890988
16004865	637271826	4365.0	93.388276692	0.788758947678	WQZGKKKJIJFFOK-IVMDWMLBSA-N	0.0		flat tautomer	637271826	6831.0	93.1706962272	1.0	186.341392454	0.788758947678	2.01	4.14583890988
16005055	637271826	5031.0	100.609064893	0.788758947678	WQZGKKKJIJFFOK-IVMDWMLBSA-N	0.0		flat tautomer	637271826	339.0	93.1706962272	1.0	186.341392454	0.788758947678	2.01	4.14583890988
16005056	637271826	5031.0	100.609064893	0.788758947678	WQZGKKKJIJFFOK-IVMDWMLBSA-N	0.0		flat tautomer	637271826	3584.0	93.1706962272	1.0	186.341392454	0.788758947678	2.01	4.14583890988
16005057	637271826	5031.0	100.609064893	0.788758947678	WQZGKKKJIJFFOK-IVMDWMLBSA-N	0.0		flat tautomer	637271826	6831.0	93.1706962272	1.0	186.341392454	0.788758947678	2.01	4.14583890988
24721572	637270510	14886.0	50.1844222517	0.745013468122	WQZGKKKJIJFFOK-IVMDWMLBSA-N	0.0		flat tautomer	637270510	14886.0	49.3089185079	2.0	98.6178370158	0.745013468122	2.01	4.14559061502
13802458	637267041	4267.0	94.1051303433	0.780734309111	WQZGKKKJIJFFOK-IVMDWMLBSA-N	0.0		flat tautomer	637267041	4365.0	100.432973634	1.0	188.210260687	0.780734309111	2.01	4.14558338067
13802459	637267041	4267.0	94.1051303433	0.780734309111	WQZGKKKJIJFFOK-IVMDWMLBSA-N	0.0		flat tautomer	637267041	13591.0	98.8124792792	1.0	188.210260687	0.780734309111	2.01	4.14558338067
13802460	637267041	4267.0	94.1051303433	0.780734309111	WQZGKKKJIJFFOK-IVMDWMLBSA-N	0.0		flat tautomer	637267041	15081.0	98.8124792792	1.0	188.210260687	0.780734309111	2.01	4.14558338067
13802461	637267041	4267.0	94.1051303433	0.780734309111	WQZGKKKJIJFFOK-IVMDWMLBSA-N	0.0		flat tautomer	637267041	5031.0	96.9625735021	1.0	188.210260687	0.780734309111	2.01	4.14558338067
13802462	637267041	4267.0	94.1051303433	0.780734309111	WQZGKKKJIJFFOK-IVMDWMLBSA-N	0.0		flat tautomer	637267041	339.0	96.2781893848	1.0	188.210260687	0.780734309111	2.01	4.14558338067
13802463	637267041	4267.0	94.1051303433	0.780734309111	WQZGKKKJIJFFOK-IVMDWMLBSA-N	0.0		flat tautomer	637267041	3584.0	96.2781893848	1.0	188.210260687	0.780734309111	2.01	4.14558338067
13802464	637267041	4267.0	94.1051303433	0.780734309111	WQZGKKKJIJFFOK-IVMDWMLBSA-N	0.0		flat tautomer	637267041	6831.0	96.2781893848	1.0	188.210260687	0.780734309111	2.01	4.14558338067
13802468	637267041	4267.0	94.1051303433	0.780734309111	WQZGKKKJIJFFOK-IVMDWMLBSA-N	0.0		flat tautomer	637267041	15001.0	95.6307841426	1.0	188.210260687	0.780734309111	2.01	4.14558338067
16003346	637271826	1849.0	96.0963674839	0.794279354316	WQZGKKKJIJFFOK-IVMDWMLBSA-N	0.0		flat tautomer	637271826	1622.0	92.4828041021	1.0	184.965608204	0.794279354316	2.01	4.14538698069
16003410	637271826	4365.0	93.388276692	0.794279354316	WQZGKKKJIJFFOK-IVMDWMLBSA-N	0.0		flat tautomer	637271826	1622.0	92.4828041021	1.0	184.965608204	0.794279354316	2.01	4.14538698069
16003602	637271826	5031.0	100.609064893	0.794279354316	WQZGKKKJIJFFOK-IVMDWMLBSA-N	0.0		flat tautomer	637271826	1622.0	92.4828041021	1.0	184.965608204	0.794279354316	2.01	4.14538698069
16011402	637271826	1383.0	89.7166987713	0.81744485017	WQZGKKKJIJFFOK-IVMDWMLBSA-N	0.0		flat tautomer	637271826	5031.0	100.903089987	1.0	179.433397543	0.81744485017	2.01	4.14371092147
16011403	637271826	1383.0	89.7166987713	0.81744485017	WQZGKKKJIJFFOK-IVMDWMLBSA-N	0.0		flat tautomer	637271826	13591.0	99.54668166	1.0	179.433397543	0.81744485017	2.01	4.14371092147
16011404	637271826	1383.0	89.7166987713	0.81744485017	WQZGKKKJIJFFOK-IVMDWMLBSA-N	0.0		flat tautomer	637271826	15081.0	99.54668166	1.0	179.433397543	0.81744485017	2.01	4.14371092147
16011405	637271826	1383.0	89.7166987713	0.81744485017	WQZGKKKJIJFFOK-IVMDWMLBSA-N	0.0		flat tautomer	637271826	1849.0	98.2757241304	1.0	179.433397543	0.81744485017	2.01	4.14371092147
16011406	637271826	1383.0	89.7166987713	0.81744485017	WQZGKKKJIJFFOK-IVMDWMLBSA-N	0.0		flat tautomer	637271826	4365.0	95.0741724254	1.0	179.433397543	0.81744485017	2.01	4.14371092147
16011407	637271826	1383.0	89.7166987713	0.81744485017	WQZGKKKJIJFFOK-IVMDWMLBSA-N	0.0		flat tautomer	637271826	339.0	93.1706962272	1.0	179.433397543	0.81744485017	2.01	4.14371092147
16011408	637271826	1383.0	89.7166987713	0.81744485017	WQZGKKKJIJFFOK-IVMDWMLBSA-N	0.0		flat tautomer	637271826	3584.0	93.1706962272	1.0	179.433397543	0.81744485017	2.01	4.14371092147
16011409	637271826	1383.0	89.7166987713	0.81744485017	WQZGKKKJIJFFOK-IVMDWMLBSA-N	0.0		flat tautomer	637271826	6831.0	93.1706962272	1.0	179.433397543	0.81744485017	2.01	4.14371092147
16011410	637271826	1383.0	89.7166987713	0.81744485017	WQZGKKKJIJFFOK-IVMDWMLBSA-N	0.0		flat tautomer	637271826	1622.0	92.4828041021	1.0	179.433397543	0.81744485017	2.01	4.14371092147
16011413	637271826	1383.0	89.7166987713	0.81744485017	WQZGKKKJIJFFOK-IVMDWMLBSA-N	0.0		flat tautomer	637271826	15001.0	92.1040252676	1.0	179.433397543	0.81744485017	2.01	4.14371092147
16011415	637271826	1383.0	89.7166987713	0.81744485017	WQZGKKKJIJFFOK-IVMDWMLBSA-N	0.0		flat tautomer	637271826	4366.0	91.2790142558	1.0	179.433397543	0.81744485017	2.01	4.14371092147
16012154	637271826	4366.0	89.7166987713	0.81744485017	WQZGKKKJIJFFOK-IVMDWMLBSA-N	0.0		flat tautomer	637271826	5031.0	100.903089987	1.0	179.433397543	0.81744485017	2.01	4.14371092147
16012155	637271826	4366.0	89.7166987713	0.81744485017	WQZGKKKJIJFFOK-IVMDWMLBSA-N	0.0		flat tautomer	637271826	13591.0	99.54668166	1.0	179.433397543	0.81744485017	2.01	4.14371092147
16012156	637271826	4366.0	89.7166987713	0.81744485017	WQZGKKKJIJFFOK-IVMDWMLBSA-N	0.0		flat tautomer	637271826	15081.0	99.54668166	1.0	179.433397543	0.81744485017	2.01	4.14371092147
16012157	637271826	4366.0	89.7166987713	0.81744485017	WQZGKKKJIJFFOK-IVMDWMLBSA-N	0.0		flat tautomer	637271826	1849.0	98.2757241304	1.0	179.433397543	0.81744485017	2.01	4.14371092147
16012158	637271826	4366.0	89.7166987713	0.81744485017	WQZGKKKJIJFFOK-IVMDWMLBSA-N	0.0		flat tautomer	637271826	4365.0	95.0741724254	1.0	179.433397543	0.81744485017	2.01	4.14371092147
16012159	637271826	4366.0	89.7166987713	0.81744485017	WQZGKKKJIJFFOK-IVMDWMLBSA-N	0.0		flat tautomer	637271826	339.0	93.1706962272	1.0	179.433397543	0.81744485017	2.01	4.14371092147
16012160	637271826	4366.0	89.7166987713	0.81744485017	WQZGKKKJIJFFOK-IVMDWMLBSA-N	0.0		flat tautomer	637271826	3584.0	93.1706962272	1.0	179.433397543	0.81744485017	2.01	4.14371092147
16012161	637271826	4366.0	89.7166987713	0.81744485017	WQZGKKKJIJFFOK-IVMDWMLBSA-N	0.0		flat tautomer	637271826	6831.0	93.1706962272	1.0	179.433397543	0.81744485017	2.01	4.14371092147
16012162	637271826	4366.0	89.7166987713	0.81744485017	WQZGKKKJIJFFOK-IVMDWMLBSA-N	0.0		flat tautomer	637271826	1622.0	92.4828041021	1.0	179.433397543	0.81744485017	2.01	4.14371092147
16012165	637271826	4366.0	89.7166987713	0.81744485017	WQZGKKKJIJFFOK-IVMDWMLBSA-N	0.0		flat tautomer	637271826	15001.0	92.1040252676	1.0	179.433397543	0.81744485017	2.01	4.14371092147
16012166	637271826	4366.0	89.7166987713	0.81744485017	WQZGKKKJIJFFOK-IVMDWMLBSA-N	0.0		flat tautomer	637271826	1383.0	91.2790142558	1.0	179.433397543	0.81744485017	2.01	4.14371092147
11618546	637265280	1383.0	93.5867002359	0.783393415404	WQZGKKKJIJFFOK-IVMDWMLBSA-N	0.0		flat tautomer	637265280	13591.0	105.424812155	1.0	187.173400472	0.783393415404	2.01	4.14338248823
11618547	637265280	1383.0	93.5867002359	0.783393415404	WQZGKKKJIJFFOK-IVMDWMLBSA-N	0.0		flat tautomer	637265280	15081.0	105.424812155	1.0	187.173400472	0.783393415404	2.01	4.14338248823
11618548	637265280	1383.0	93.5867002359	0.783393415404	WQZGKKKJIJFFOK-IVMDWMLBSA-N	0.0		flat tautomer	637265280	1849.0	103.779891912	1.0	187.173400472	0.783393415404	2.01	4.14338248823
11618549	637265280	1383.0	93.5867002359	0.783393415404	WQZGKKKJIJFFOK-IVMDWMLBSA-N	0.0		flat tautomer	637265280	4365.0	103.154281982	1.0	187.173400472	0.783393415404	2.01	4.14338248823
11618550	637265280	1383.0	93.5867002359	0.783393415404	WQZGKKKJIJFFOK-IVMDWMLBSA-N	0.0		flat tautomer	637265280	5031.0	100.013676223	1.0	187.173400472	0.783393415404	2.01	4.14338248823
11618551	637265280	1383.0	93.5867002359	0.783393415404	WQZGKKKJIJFFOK-IVMDWMLBSA-N	0.0		flat tautomer	637265280	339.0	97.19859629	1.0	187.173400472	0.783393415404	2.01	4.14338248823
11618552	637265280	1383.0	93.5867002359	0.783393415404	WQZGKKKJIJFFOK-IVMDWMLBSA-N	0.0		flat tautomer	637265280	3584.0	97.19859629	1.0	187.173400472	0.783393415404	2.01	4.14338248823
11618553	637265280	1383.0	93.5867002359	0.783393415404	WQZGKKKJIJFFOK-IVMDWMLBSA-N	0.0		flat tautomer	637265280	6831.0	97.19859629	1.0	187.173400472	0.783393415404	2.01	4.14338248823
11618554	637265280	1383.0	93.5867002359	0.783393415404	WQZGKKKJIJFFOK-IVMDWMLBSA-N	0.0		flat tautomer	637265280	4267.0	95.8632794328	1.0	187.173400472	0.783393415404	2.01	4.14338248823
11618555	637265280	1383.0	93.5867002359	0.783393415404	WQZGKKKJIJFFOK-IVMDWMLBSA-N	0.0		flat tautomer	637265280	1622.0	94.5816987087	1.0	187.173400472	0.783393415404	2.01	4.14338248823
11618557	637265280	1383.0	93.5867002359	0.783393415404	WQZGKKKJIJFFOK-IVMDWMLBSA-N	0.0		flat tautomer	637265280	4366.0	93.8996294549	1.0	187.173400472	0.783393415404	2.01	4.14338248823
11619176	637265280	4366.0	93.5867002359	0.783393415404	WQZGKKKJIJFFOK-IVMDWMLBSA-N	0.0		flat tautomer	637265280	13591.0	105.424812155	1.0	187.173400472	0.783393415404	2.01	4.14338248823
11619177	637265280	4366.0	93.5867002359	0.783393415404	WQZGKKKJIJFFOK-IVMDWMLBSA-N	0.0		flat tautomer	637265280	15081.0	105.424812155	1.0	187.173400472	0.783393415404	2.01	4.14338248823
11619178	637265280	4366.0	93.5867002359	0.783393415404	WQZGKKKJIJFFOK-IVMDWMLBSA-N	0.0		flat tautomer	637265280	1849.0	103.779891912	1.0	187.173400472	0.783393415404	2.01	4.14338248823
11619179	637265280	4366.0	93.5867002359	0.783393415404	WQZGKKKJIJFFOK-IVMDWMLBSA-N	0.0		flat tautomer	637265280	4365.0	103.154281982	1.0	187.173400472	0.783393415404	2.01	4.14338248823
11619180	637265280	4366.0	93.5867002359	0.783393415404	WQZGKKKJIJFFOK-IVMDWMLBSA-N	0.0		flat tautomer	637265280	5031.0	100.013676223	1.0	187.173400472	0.783393415404	2.01	4.14338248823
11619181	637265280	4366.0	93.5867002359	0.783393415404	WQZGKKKJIJFFOK-IVMDWMLBSA-N	0.0		flat tautomer	637265280	339.0	97.19859629	1.0	187.173400472	0.783393415404	2.01	4.14338248823
11619182	637265280	4366.0	93.5867002359	0.783393415404	WQZGKKKJIJFFOK-IVMDWMLBSA-N	0.0		flat tautomer	637265280	3584.0	97.19859629	1.0	187.173400472	0.783393415404	2.01	4.14338248823
11619183	637265280	4366.0	93.5867002359	0.783393415404	WQZGKKKJIJFFOK-IVMDWMLBSA-N	0.0		flat tautomer	637265280	6831.0	97.19859629	1.0	187.173400472	0.783393415404	2.01	4.14338248823
11619184	637265280	4366.0	93.5867002359	0.783393415404	WQZGKKKJIJFFOK-IVMDWMLBSA-N	0.0		flat tautomer	637265280	4267.0	95.8632794328	1.0	187.173400472	0.783393415404	2.01	4.14338248823
11619185	637265280	4366.0	93.5867002359	0.783393415404	WQZGKKKJIJFFOK-IVMDWMLBSA-N	0.0		flat tautomer	637265280	1622.0	94.5816987087	1.0	187.173400472	0.783393415404	2.01	4.14338248823
11619186	637265280	4366.0	93.5867002359	0.783393415404	WQZGKKKJIJFFOK-IVMDWMLBSA-N	0.0		flat tautomer	637265280	1383.0	93.8996294549	1.0	187.173400472	0.783393415404	2.01	4.14338248823
11611682	637265280	1849.0	102.806875402	0.780734309111	WQZGKKKJIJFFOK-IVMDWMLBSA-N	0.0		flat tautomer	637265280	1383.0	93.8996294549	1.0	187.79925891	0.780734309111	2.01	4.14331830863
11611683	637265280	1849.0	102.806875402	0.780734309111	WQZGKKKJIJFFOK-IVMDWMLBSA-N	0.0		flat tautomer	637265280	4366.0	93.8996294549	1.0	187.79925891	0.780734309111	2.01	4.14331830863
11611724	637265280	4267.0	94.9281179927	0.780734309111	WQZGKKKJIJFFOK-IVMDWMLBSA-N	0.0		flat tautomer	637265280	1383.0	93.8996294549	1.0	187.79925891	0.780734309111	2.01	4.14331830863
11611725	637265280	4267.0	94.9281179927	0.780734309111	WQZGKKKJIJFFOK-IVMDWMLBSA-N	0.0		flat tautomer	637265280	4366.0	93.8996294549	1.0	187.79925891	0.780734309111	2.01	4.14331830863
11611738	637265280	4365.0	102.57024772	0.780734309111	WQZGKKKJIJFFOK-IVMDWMLBSA-N	0.0		flat tautomer	637265280	1383.0	93.8996294549	1.0	187.79925891	0.780734309111	2.01	4.14331830863
11611739	637265280	4365.0	102.57024772	0.780734309111	WQZGKKKJIJFFOK-IVMDWMLBSA-N	0.0		flat tautomer	637265280	4366.0	93.8996294549	1.0	187.79925891	0.780734309111	2.01	4.14331830863
11611906	637265280	5031.0	98.1073489661	0.780734309111	WQZGKKKJIJFFOK-IVMDWMLBSA-N	0.0		flat tautomer	637265280	1383.0	93.8996294549	1.0	187.79925891	0.780734309111	2.01	4.14331830863
11611907	637265280	5031.0	98.1073489661	0.780734309111	WQZGKKKJIJFFOK-IVMDWMLBSA-N	0.0		flat tautomer	637265280	4366.0	93.8996294549	1.0	187.79925891	0.780734309111	2.01	4.14331830863
13800693	637267041	1175.0	95.0639892043	0.788758947678	WQZGKKKJIJFFOK-IVMDWMLBSA-N	0.0		flat tautomer	637267041	1622.0	92.9430951487	1.0	185.886190297	0.788758947678	2.01	4.14330468218
13801221	637267041	4267.0	94.1051303433	0.788758947678	WQZGKKKJIJFFOK-IVMDWMLBSA-N	0.0		flat tautomer	637267041	1622.0	92.9430951487	1.0	185.886190297	0.788758947678	2.01	4.14330468218
13801237	637267041	4365.0	99.3585258895	0.788758947678	WQZGKKKJIJFFOK-IVMDWMLBSA-N	0.0		flat tautomer	637267041	1622.0	92.9430951487	1.0	185.886190297	0.788758947678	2.01	4.14330468218
13801413	637267041	5031.0	96.3410351573	0.788758947678	WQZGKKKJIJFFOK-IVMDWMLBSA-N	0.0		flat tautomer	637267041	1622.0	92.9430951487	1.0	185.886190297	0.788758947678	2.01	4.14330468218
11618602	637265280	1622.0	93.5316526696	0.783393415404	WQZGKKKJIJFFOK-IVMDWMLBSA-N	0.0		flat tautomer	637265280	13591.0	105.424812155	1.0	187.063305339	0.783393415404	2.01	4.14277307085
11618603	637265280	1622.0	93.5316526696	0.783393415404	WQZGKKKJIJFFOK-IVMDWMLBSA-N	0.0		flat tautomer	637265280	15081.0	105.424812155	1.0	187.063305339	0.783393415404	2.01	4.14277307085
11618604	637265280	1622.0	93.5316526696	0.783393415404	WQZGKKKJIJFFOK-IVMDWMLBSA-N	0.0		flat tautomer	637265280	1849.0	103.779891912	1.0	187.063305339	0.783393415404	2.01	4.14277307085
11618605	637265280	1622.0	93.5316526696	0.783393415404	WQZGKKKJIJFFOK-IVMDWMLBSA-N	0.0		flat tautomer	637265280	4365.0	103.154281982	1.0	187.063305339	0.783393415404	2.01	4.14277307085
11618606	637265280	1622.0	93.5316526696	0.783393415404	WQZGKKKJIJFFOK-IVMDWMLBSA-N	0.0		flat tautomer	637265280	5031.0	100.013676223	1.0	187.063305339	0.783393415404	2.01	4.14277307085
11618607	637265280	1622.0	93.5316526696	0.783393415404	WQZGKKKJIJFFOK-IVMDWMLBSA-N	0.0		flat tautomer	637265280	339.0	97.19859629	1.0	187.063305339	0.783393415404	2.01	4.14277307085
11618608	637265280	1622.0	93.5316526696	0.783393415404	WQZGKKKJIJFFOK-IVMDWMLBSA-N	0.0		flat tautomer	637265280	3584.0	97.19859629	1.0	187.063305339	0.783393415404	2.01	4.14277307085
11618609	637265280	1622.0	93.5316526696	0.783393415404	WQZGKKKJIJFFOK-IVMDWMLBSA-N	0.0		flat tautomer	637265280	6831.0	97.19859629	1.0	187.063305339	0.783393415404	2.01	4.14277307085
11618610	637265280	1622.0	93.5316526696	0.783393415404	WQZGKKKJIJFFOK-IVMDWMLBSA-N	0.0		flat tautomer	637265280	4267.0	95.8632794328	1.0	187.063305339	0.783393415404	2.01	4.14277307085
11618612	637265280	1622.0	93.5316526696	0.783393415404	WQZGKKKJIJFFOK-IVMDWMLBSA-N	0.0		flat tautomer	637265280	1383.0	93.8996294549	1.0	187.063305339	0.783393415404	2.01	4.14277307085
11618613	637265280	1622.0	93.5316526696	0.783393415404	WQZGKKKJIJFFOK-IVMDWMLBSA-N	0.0		flat tautomer	637265280	4366.0	93.8996294549	1.0	187.063305339	0.783393415404	2.01	4.14277307085
16013789	637271826	5031.0	100.609064893	0.745013468122	WQZGKKKJIJFFOK-IVMDWMLBSA-N	0.0		flat tautomer	637271826	1849.0	98.2757241304	1.0	196.551448261	0.745013468122	2.01	4.14199058491
11609866	637265280	1175.0	92.8096683018	0.788758947678	WQZGKKKJIJFFOK-IVMDWMLBSA-N	0.0		flat tautomer	637265280	13591.0	105.424812155	1.0	185.619336604	0.788758947678	2.01	4.14181687414
11609867	637265280	1175.0	92.8096683018	0.788758947678	WQZGKKKJIJFFOK-IVMDWMLBSA-N	0.0		flat tautomer	637265280	15081.0	105.424812155	1.0	185.619336604	0.788758947678	2.01	4.14181687414
11609868	637265280	1175.0	92.8096683018	0.788758947678	WQZGKKKJIJFFOK-IVMDWMLBSA-N	0.0		flat tautomer	637265280	1849.0	103.779891912	1.0	185.619336604	0.788758947678	2.01	4.14181687414
11609869	637265280	1175.0	92.8096683018	0.788758947678	WQZGKKKJIJFFOK-IVMDWMLBSA-N	0.0		flat tautomer	637265280	4365.0	103.154281982	1.0	185.619336604	0.788758947678	2.01	4.14181687414
11609870	637265280	1175.0	92.8096683018	0.788758947678	WQZGKKKJIJFFOK-IVMDWMLBSA-N	0.0		flat tautomer	637265280	5031.0	100.013676223	1.0	185.619336604	0.788758947678	2.01	4.14181687414
11609871	637265280	1175.0	92.8096683018	0.788758947678	WQZGKKKJIJFFOK-IVMDWMLBSA-N	0.0		flat tautomer	637265280	339.0	97.19859629	1.0	185.619336604	0.788758947678	2.01	4.14181687414
11609872	637265280	1175.0	92.8096683018	0.788758947678	WQZGKKKJIJFFOK-IVMDWMLBSA-N	0.0		flat tautomer	637265280	3584.0	97.19859629	1.0	185.619336604	0.788758947678	2.01	4.14181687414
11609873	637265280	1175.0	92.8096683018	0.788758947678	WQZGKKKJIJFFOK-IVMDWMLBSA-N	0.0		flat tautomer	637265280	6831.0	97.19859629	1.0	185.619336604	0.788758947678	2.01	4.14181687414
11609874	637265280	1175.0	92.8096683018	0.788758947678	WQZGKKKJIJFFOK-IVMDWMLBSA-N	0.0		flat tautomer	637265280	4267.0	95.8632794328	1.0	185.619336604	0.788758947678	2.01	4.14181687414
11609875	637265280	1175.0	92.8096683018	0.788758947678	WQZGKKKJIJFFOK-IVMDWMLBSA-N	0.0		flat tautomer	637265280	1622.0	94.5816987087	1.0	185.619336604	0.788758947678	2.01	4.14181687414
11609876	637265280	1175.0	92.8096683018	0.788758947678	WQZGKKKJIJFFOK-IVMDWMLBSA-N	0.0		flat tautomer	637265280	1383.0	93.8996294549	1.0	185.619336604	0.788758947678	2.01	4.14181687414
11609877	637265280	1175.0	92.8096683018	0.788758947678	WQZGKKKJIJFFOK-IVMDWMLBSA-N	0.0		flat tautomer	637265280	4366.0	93.8996294549	1.0	185.619336604	0.788758947678	2.01	4.14181687414
11609642	637265280	13745.0	92.124360063	0.794279354316	WQZGKKKJIJFFOK-IVMDWMLBSA-N	0.0		flat tautomer	637265280	13591.0	105.424812155	1.0	184.248720126	0.794279354316	2.01	4.14136446595
11609643	637265280	13745.0	92.124360063	0.794279354316	WQZGKKKJIJFFOK-IVMDWMLBSA-N	0.0		flat tautomer	637265280	15081.0	105.424812155	1.0	184.248720126	0.794279354316	2.01	4.14136446595
11609644	637265280	13745.0	92.124360063	0.794279354316	WQZGKKKJIJFFOK-IVMDWMLBSA-N	0.0		flat tautomer	637265280	1849.0	103.779891912	1.0	184.248720126	0.794279354316	2.01	4.14136446595
11609645	637265280	13745.0	92.124360063	0.794279354316	WQZGKKKJIJFFOK-IVMDWMLBSA-N	0.0		flat tautomer	637265280	4365.0	103.154281982	1.0	184.248720126	0.794279354316	2.01	4.14136446595
11609646	637265280	13745.0	92.124360063	0.794279354316	WQZGKKKJIJFFOK-IVMDWMLBSA-N	0.0		flat tautomer	637265280	5031.0	100.013676223	1.0	184.248720126	0.794279354316	2.01	4.14136446595
11609647	637265280	13745.0	92.124360063	0.794279354316	WQZGKKKJIJFFOK-IVMDWMLBSA-N	0.0		flat tautomer	637265280	339.0	97.19859629	1.0	184.248720126	0.794279354316	2.01	4.14136446595
11609648	637265280	13745.0	92.124360063	0.794279354316	WQZGKKKJIJFFOK-IVMDWMLBSA-N	0.0		flat tautomer	637265280	3584.0	97.19859629	1.0	184.248720126	0.794279354316	2.01	4.14136446595
11609649	637265280	13745.0	92.124360063	0.794279354316	WQZGKKKJIJFFOK-IVMDWMLBSA-N	0.0		flat tautomer	637265280	6831.0	97.19859629	1.0	184.248720126	0.794279354316	2.01	4.14136446595
11609650	637265280	13745.0	92.124360063	0.794279354316	WQZGKKKJIJFFOK-IVMDWMLBSA-N	0.0		flat tautomer	637265280	4267.0	95.8632794328	1.0	184.248720126	0.794279354316	2.01	4.14136446595
11609651	637265280	13745.0	92.124360063	0.794279354316	WQZGKKKJIJFFOK-IVMDWMLBSA-N	0.0		flat tautomer	637265280	1622.0	94.5816987087	1.0	184.248720126	0.794279354316	2.01	4.14136446595
11609652	637265280	13745.0	92.124360063	0.794279354316	WQZGKKKJIJFFOK-IVMDWMLBSA-N	0.0		flat tautomer	637265280	1383.0	93.8996294549	1.0	184.248720126	0.794279354316	2.01	4.14136446595
11609653	637265280	13745.0	92.124360063	0.794279354316	WQZGKKKJIJFFOK-IVMDWMLBSA-N	0.0		flat tautomer	637265280	4366.0	93.8996294549	1.0	184.248720126	0.794279354316	2.01	4.14136446595
13807770	637267041	7635.0	89.5100415206	0.81744485017	WQZGKKKJIJFFOK-IVMDWMLBSA-N	0.0		flat tautomer	637267041	4365.0	100.432973634	1.0	179.020083041	0.81744485017	2.01	4.14132265763
13807771	637267041	7635.0	89.5100415206	0.81744485017	WQZGKKKJIJFFOK-IVMDWMLBSA-N	0.0		flat tautomer	637267041	13591.0	98.8124792792	1.0	179.020083041	0.81744485017	2.01	4.14132265763
13807772	637267041	7635.0	89.5100415206	0.81744485017	WQZGKKKJIJFFOK-IVMDWMLBSA-N	0.0		flat tautomer	637267041	15081.0	98.8124792792	1.0	179.020083041	0.81744485017	2.01	4.14132265763
13807773	637267041	7635.0	89.5100415206	0.81744485017	WQZGKKKJIJFFOK-IVMDWMLBSA-N	0.0		flat tautomer	637267041	5031.0	96.9625735021	1.0	179.020083041	0.81744485017	2.01	4.14132265763
13807774	637267041	7635.0	89.5100415206	0.81744485017	WQZGKKKJIJFFOK-IVMDWMLBSA-N	0.0		flat tautomer	637267041	339.0	96.2781893848	1.0	179.020083041	0.81744485017	2.01	4.14132265763
13807775	637267041	7635.0	89.5100415206	0.81744485017	WQZGKKKJIJFFOK-IVMDWMLBSA-N	0.0		flat tautomer	637267041	3584.0	96.2781893848	1.0	179.020083041	0.81744485017	2.01	4.14132265763
13807776	637267041	7635.0	89.5100415206	0.81744485017	WQZGKKKJIJFFOK-IVMDWMLBSA-N	0.0		flat tautomer	637267041	6831.0	96.2781893848	1.0	179.020083041	0.81744485017	2.01	4.14132265763
13807777	637267041	7635.0	89.5100415206	0.81744485017	WQZGKKKJIJFFOK-IVMDWMLBSA-N	0.0		flat tautomer	637267041	4267.0	95.9065783148	1.0	179.020083041	0.81744485017	2.01	4.14132265763
13807780	637267041	7635.0	89.5100415206	0.81744485017	WQZGKKKJIJFFOK-IVMDWMLBSA-N	0.0		flat tautomer	637267041	15001.0	95.6307841426	1.0	179.020083041	0.81744485017	2.01	4.14132265763
13807781	637267041	7635.0	89.5100415206	0.81744485017	WQZGKKKJIJFFOK-IVMDWMLBSA-N	0.0		flat tautomer	637267041	1622.0	92.9430951487	1.0	179.020083041	0.81744485017	2.01	4.14132265763
13807782	637267041	7635.0	89.5100415206	0.81744485017	WQZGKKKJIJFFOK-IVMDWMLBSA-N	0.0		flat tautomer	637267041	4005.0	91.288192771	1.0	179.020083041	0.81744485017	2.01	4.14132265763
13807783	637267041	7635.0	89.5100415206	0.81744485017	WQZGKKKJIJFFOK-IVMDWMLBSA-N	0.0		flat tautomer	637267041	11881.0	91.288192771	1.0	179.020083041	0.81744485017	2.01	4.14132265763
13807784	637267041	7635.0	89.5100415206	0.81744485017	WQZGKKKJIJFFOK-IVMDWMLBSA-N	0.0		flat tautomer	637267041	13196.0	91.288192771	1.0	179.020083041	0.81744485017	2.01	4.14132265763
13807785	637267041	7635.0	89.5100415206	0.81744485017	WQZGKKKJIJFFOK-IVMDWMLBSA-N	0.0		flat tautomer	637267041	1849.0	90.9244530386	1.0	179.020083041	0.81744485017	2.01	4.14132265763
16015050	637271826	4365.0	93.388276692	0.783393415404	WQZGKKKJIJFFOK-IVMDWMLBSA-N	0.0		flat tautomer	637271826	5031.0	100.903089987	1.0	186.776553384	0.783393415404	2.01	4.14118452871
16015051	637271826	4365.0	93.388276692	0.783393415404	WQZGKKKJIJFFOK-IVMDWMLBSA-N	0.0		flat tautomer	637271826	13591.0	99.54668166	1.0	186.776553384	0.783393415404	2.01	4.14118452871
16015052	637271826	4365.0	93.388276692	0.783393415404	WQZGKKKJIJFFOK-IVMDWMLBSA-N	0.0		flat tautomer	637271826	15081.0	99.54668166	1.0	186.776553384	0.783393415404	2.01	4.14118452871
16015053	637271826	4365.0	93.388276692	0.783393415404	WQZGKKKJIJFFOK-IVMDWMLBSA-N	0.0		flat tautomer	637271826	1849.0	98.2757241304	1.0	186.776553384	0.783393415404	2.01	4.14118452871
16003349	637271826	1849.0	96.0963674839	0.794279354316	WQZGKKKJIJFFOK-IVMDWMLBSA-N	0.0		flat tautomer	637271826	15001.0	92.1040252676	1.0	184.208050535	0.794279354316	2.01	4.1411359141
16003413	637271826	4365.0	93.388276692	0.794279354316	WQZGKKKJIJFFOK-IVMDWMLBSA-N	0.0		flat tautomer	637271826	15001.0	92.1040252676	1.0	184.208050535	0.794279354316	2.01	4.1411359141
16003605	637271826	5031.0	100.609064893	0.794279354316	WQZGKKKJIJFFOK-IVMDWMLBSA-N	0.0		flat tautomer	637271826	15001.0	92.1040252676	1.0	184.208050535	0.794279354316	2.01	4.1411359141
4649172	637270822	2754.0	93.3726341434	0.783393415404	WQZGKKKJIJFFOK-IVMDWMLBSA-N	0.0		flat tautomer	637270822	1248.0	102.987162775	1.0	186.745268287	0.783393415404	2.01	4.14101110558
4649173	637270822	2754.0	93.3726341434	0.783393415404	WQZGKKKJIJFFOK-IVMDWMLBSA-N	0.0		flat tautomer	637270822	5136.0	102.987162775	1.0	186.745268287	0.783393415404	2.01	4.14101110558
4649176	637270822	2754.0	93.3726341434	0.783393415404	WQZGKKKJIJFFOK-IVMDWMLBSA-N	0.0		flat tautomer	637270822	1179.0	97.1524273409	1.0	186.745268287	0.783393415404	2.01	4.14101110558
4649177	637270822	2754.0	93.3726341434	0.783393415404	WQZGKKKJIJFFOK-IVMDWMLBSA-N	0.0		flat tautomer	637270822	1656.0	97.1524273409	1.0	186.745268287	0.783393415404	2.01	4.14101110558
4649628	637270822	5746.0	93.3726341434	0.783393415404	WQZGKKKJIJFFOK-IVMDWMLBSA-N	0.0		flat tautomer	637270822	1248.0	102.987162775	1.0	186.745268287	0.783393415404	2.01	4.14101110558
4649629	637270822	5746.0	93.3726341434	0.783393415404	WQZGKKKJIJFFOK-IVMDWMLBSA-N	0.0		flat tautomer	637270822	5136.0	102.987162775	1.0	186.745268287	0.783393415404	2.01	4.14101110558
4649632	637270822	5746.0	93.3726341434	0.783393415404	WQZGKKKJIJFFOK-IVMDWMLBSA-N	0.0		flat tautomer	637270822	1179.0	97.1524273409	1.0	186.745268287	0.783393415404	2.01	4.14101110558
4649633	637270822	5746.0	93.3726341434	0.783393415404	WQZGKKKJIJFFOK-IVMDWMLBSA-N	0.0		flat tautomer	637270822	1656.0	97.1524273409	1.0	186.745268287	0.783393415404	2.01	4.14101110558
4649180	637270822	2754.0	93.3726341434	0.783393415404	WQZGKKKJIJFFOK-IVMDWMLBSA-N	0.0		flat tautomer	637270822	1011.0	94.3904055908	1.0	186.745268287	0.783393415404	2.01	4.14101110558
4649181	637270822	2754.0	93.3726341434	0.783393415404	WQZGKKKJIJFFOK-IVMDWMLBSA-N	0.0		flat tautomer	637270822	1203.0	94.3904055908	1.0	186.745268287	0.783393415404	2.01	4.14101110558
4649183	637270822	2754.0	93.3726341434	0.783393415404	WQZGKKKJIJFFOK-IVMDWMLBSA-N	0.0		flat tautomer	637270822	2127.0	94.3904055908	1.0	186.745268287	0.783393415404	2.01	4.14101110558
4649184	637270822	2754.0	93.3726341434	0.783393415404	WQZGKKKJIJFFOK-IVMDWMLBSA-N	0.0		flat tautomer	637270822	7236.0	94.3904055908	1.0	186.745268287	0.783393415404	2.01	4.14101110558
4649185	637270822	2754.0	93.3726341434	0.783393415404	WQZGKKKJIJFFOK-IVMDWMLBSA-N	0.0		flat tautomer	637270822	11520.0	94.3904055908	1.0	186.745268287	0.783393415404	2.01	4.14101110558
4649636	637270822	5746.0	93.3726341434	0.783393415404	WQZGKKKJIJFFOK-IVMDWMLBSA-N	0.0		flat tautomer	637270822	1011.0	94.3904055908	1.0	186.745268287	0.783393415404	2.01	4.14101110558
4649637	637270822	5746.0	93.3726341434	0.783393415404	WQZGKKKJIJFFOK-IVMDWMLBSA-N	0.0		flat tautomer	637270822	1203.0	94.3904055908	1.0	186.745268287	0.783393415404	2.01	4.14101110558
4649639	637270822	5746.0	93.3726341434	0.783393415404	WQZGKKKJIJFFOK-IVMDWMLBSA-N	0.0		flat tautomer	637270822	2127.0	94.3904055908	1.0	186.745268287	0.783393415404	2.01	4.14101110558
4649640	637270822	5746.0	93.3726341434	0.783393415404	WQZGKKKJIJFFOK-IVMDWMLBSA-N	0.0		flat tautomer	637270822	7236.0	94.3904055908	1.0	186.745268287	0.783393415404	2.01	4.14101110558
4649641	637270822	5746.0	93.3726341434	0.783393415404	WQZGKKKJIJFFOK-IVMDWMLBSA-N	0.0		flat tautomer	637270822	11520.0	94.3904055908	1.0	186.745268287	0.783393415404	2.01	4.14101110558
3621136	637271003	2754.0	89.42136079	0.81744485017	WQZGKKKJIJFFOK-IVMDWMLBSA-N	0.0		flat tautomer	637271003	599.0	105.619788758	1.0	178.84272158	0.81744485017	2.01	4.140296538
3621137	637271003	2754.0	89.42136079	0.81744485017	WQZGKKKJIJFFOK-IVMDWMLBSA-N	0.0		flat tautomer	637271003	2138.0	105.619788758	1.0	178.84272158	0.81744485017	2.01	4.140296538
3621216	637271003	5746.0	89.42136079	0.81744485017	WQZGKKKJIJFFOK-IVMDWMLBSA-N	0.0		flat tautomer	637271003	599.0	105.619788758	1.0	178.84272158	0.81744485017	2.01	4.140296538
3621217	637271003	5746.0	89.42136079	0.81744485017	WQZGKKKJIJFFOK-IVMDWMLBSA-N	0.0		flat tautomer	637271003	2138.0	105.619788758	1.0	178.84272158	0.81744485017	2.01	4.140296538
11609544	637265280	7635.0	92.0291883891	0.794279354316	WQZGKKKJIJFFOK-IVMDWMLBSA-N	0.0		flat tautomer	637265280	13591.0	105.424812155	1.0	184.058376778	0.794279354316	2.01	4.14029446293
11609545	637265280	7635.0	92.0291883891	0.794279354316	WQZGKKKJIJFFOK-IVMDWMLBSA-N	0.0		flat tautomer	637265280	15081.0	105.424812155	1.0	184.058376778	0.794279354316	2.01	4.14029446293
11609546	637265280	7635.0	92.0291883891	0.794279354316	WQZGKKKJIJFFOK-IVMDWMLBSA-N	0.0		flat tautomer	637265280	1849.0	103.779891912	1.0	184.058376778	0.794279354316	2.01	4.14029446293
11609547	637265280	7635.0	92.0291883891	0.794279354316	WQZGKKKJIJFFOK-IVMDWMLBSA-N	0.0		flat tautomer	637265280	4365.0	103.154281982	1.0	184.058376778	0.794279354316	2.01	4.14029446293
11609548	637265280	7635.0	92.0291883891	0.794279354316	WQZGKKKJIJFFOK-IVMDWMLBSA-N	0.0		flat tautomer	637265280	5031.0	100.013676223	1.0	184.058376778	0.794279354316	2.01	4.14029446293
11609549	637265280	7635.0	92.0291883891	0.794279354316	WQZGKKKJIJFFOK-IVMDWMLBSA-N	0.0		flat tautomer	637265280	339.0	97.19859629	1.0	184.058376778	0.794279354316	2.01	4.14029446293
11609550	637265280	7635.0	92.0291883891	0.794279354316	WQZGKKKJIJFFOK-IVMDWMLBSA-N	0.0		flat tautomer	637265280	3584.0	97.19859629	1.0	184.058376778	0.794279354316	2.01	4.14029446293
11609551	637265280	7635.0	92.0291883891	0.794279354316	WQZGKKKJIJFFOK-IVMDWMLBSA-N	0.0		flat tautomer	637265280	6831.0	97.19859629	1.0	184.058376778	0.794279354316	2.01	4.14029446293
11609552	637265280	7635.0	92.0291883891	0.794279354316	WQZGKKKJIJFFOK-IVMDWMLBSA-N	0.0		flat tautomer	637265280	4267.0	95.8632794328	1.0	184.058376778	0.794279354316	2.01	4.14029446293
11609553	637265280	7635.0	92.0291883891	0.794279354316	WQZGKKKJIJFFOK-IVMDWMLBSA-N	0.0		flat tautomer	637265280	1622.0	94.5816987087	1.0	184.058376778	0.794279354316	2.01	4.14029446293
11609554	637265280	7635.0	92.0291883891	0.794279354316	WQZGKKKJIJFFOK-IVMDWMLBSA-N	0.0		flat tautomer	637265280	1383.0	93.8996294549	1.0	184.058376778	0.794279354316	2.01	4.14029446293
11609555	637265280	7635.0	92.0291883891	0.794279354316	WQZGKKKJIJFFOK-IVMDWMLBSA-N	0.0		flat tautomer	637265280	4366.0	93.8996294549	1.0	184.058376778	0.794279354316	2.01	4.14029446293
11618056	637265280	5031.0	98.1073489661	0.745013468122	WQZGKKKJIJFFOK-IVMDWMLBSA-N	0.0		flat tautomer	637265280	13591.0	105.424812155	1.0	196.214697932	0.745013468122	2.01	4.14021533249
11618057	637265280	5031.0	98.1073489661	0.745013468122	WQZGKKKJIJFFOK-IVMDWMLBSA-N	0.0		flat tautomer	637265280	15081.0	105.424812155	1.0	196.214697932	0.745013468122	2.01	4.14021533249
11618058	637265280	5031.0	98.1073489661	0.745013468122	WQZGKKKJIJFFOK-IVMDWMLBSA-N	0.0		flat tautomer	637265280	1849.0	103.779891912	1.0	196.214697932	0.745013468122	2.01	4.14021533249
11618059	637265280	5031.0	98.1073489661	0.745013468122	WQZGKKKJIJFFOK-IVMDWMLBSA-N	0.0		flat tautomer	637265280	4365.0	103.154281982	1.0	196.214697932	0.745013468122	2.01	4.14021533249
11611154	637265280	1383.0	93.5867002359	0.780734309111	WQZGKKKJIJFFOK-IVMDWMLBSA-N	0.0		flat tautomer	637265280	13591.0	105.424812155	1.0	187.173400472	0.780734309111	2.01	4.13986198811
11611155	637265280	1383.0	93.5867002359	0.780734309111	WQZGKKKJIJFFOK-IVMDWMLBSA-N	0.0		flat tautomer	637265280	15081.0	105.424812155	1.0	187.173400472	0.780734309111	2.01	4.13986198811
11611156	637265280	1383.0	93.5867002359	0.780734309111	WQZGKKKJIJFFOK-IVMDWMLBSA-N	0.0		flat tautomer	637265280	1849.0	103.779891912	1.0	187.173400472	0.780734309111	2.01	4.13986198811
11611157	637265280	1383.0	93.5867002359	0.780734309111	WQZGKKKJIJFFOK-IVMDWMLBSA-N	0.0		flat tautomer	637265280	4365.0	103.154281982	1.0	187.173400472	0.780734309111	2.01	4.13986198811
11611158	637265280	1383.0	93.5867002359	0.780734309111	WQZGKKKJIJFFOK-IVMDWMLBSA-N	0.0		flat tautomer	637265280	5031.0	100.013676223	1.0	187.173400472	0.780734309111	2.01	4.13986198811
11611159	637265280	1383.0	93.5867002359	0.780734309111	WQZGKKKJIJFFOK-IVMDWMLBSA-N	0.0		flat tautomer	637265280	339.0	97.19859629	1.0	187.173400472	0.780734309111	2.01	4.13986198811
11611160	637265280	1383.0	93.5867002359	0.780734309111	WQZGKKKJIJFFOK-IVMDWMLBSA-N	0.0		flat tautomer	637265280	3584.0	97.19859629	1.0	187.173400472	0.780734309111	2.01	4.13986198811
11611161	637265280	1383.0	93.5867002359	0.780734309111	WQZGKKKJIJFFOK-IVMDWMLBSA-N	0.0		flat tautomer	637265280	6831.0	97.19859629	1.0	187.173400472	0.780734309111	2.01	4.13986198811
11611162	637265280	1383.0	93.5867002359	0.780734309111	WQZGKKKJIJFFOK-IVMDWMLBSA-N	0.0		flat tautomer	637265280	4267.0	95.8632794328	1.0	187.173400472	0.780734309111	2.01	4.13986198811
11611163	637265280	1383.0	93.5867002359	0.780734309111	WQZGKKKJIJFFOK-IVMDWMLBSA-N	0.0		flat tautomer	637265280	1622.0	94.5816987087	1.0	187.173400472	0.780734309111	2.01	4.13986198811
11611165	637265280	1383.0	93.5867002359	0.780734309111	WQZGKKKJIJFFOK-IVMDWMLBSA-N	0.0		flat tautomer	637265280	4366.0	93.8996294549	1.0	187.173400472	0.780734309111	2.01	4.13986198811
11611784	637265280	4366.0	93.5867002359	0.780734309111	WQZGKKKJIJFFOK-IVMDWMLBSA-N	0.0		flat tautomer	637265280	13591.0	105.424812155	1.0	187.173400472	0.780734309111	2.01	4.13986198811
11611785	637265280	4366.0	93.5867002359	0.780734309111	WQZGKKKJIJFFOK-IVMDWMLBSA-N	0.0		flat tautomer	637265280	15081.0	105.424812155	1.0	187.173400472	0.780734309111	2.01	4.13986198811
11611786	637265280	4366.0	93.5867002359	0.780734309111	WQZGKKKJIJFFOK-IVMDWMLBSA-N	0.0		flat tautomer	637265280	1849.0	103.779891912	1.0	187.173400472	0.780734309111	2.01	4.13986198811
11611787	637265280	4366.0	93.5867002359	0.780734309111	WQZGKKKJIJFFOK-IVMDWMLBSA-N	0.0		flat tautomer	637265280	4365.0	103.154281982	1.0	187.173400472	0.780734309111	2.01	4.13986198811
11611788	637265280	4366.0	93.5867002359	0.780734309111	WQZGKKKJIJFFOK-IVMDWMLBSA-N	0.0		flat tautomer	637265280	5031.0	100.013676223	1.0	187.173400472	0.780734309111	2.01	4.13986198811
11611789	637265280	4366.0	93.5867002359	0.780734309111	WQZGKKKJIJFFOK-IVMDWMLBSA-N	0.0		flat tautomer	637265280	339.0	97.19859629	1.0	187.173400472	0.780734309111	2.01	4.13986198811
11611790	637265280	4366.0	93.5867002359	0.780734309111	WQZGKKKJIJFFOK-IVMDWMLBSA-N	0.0		flat tautomer	637265280	3584.0	97.19859629	1.0	187.173400472	0.780734309111	2.01	4.13986198811
11611791	637265280	4366.0	93.5867002359	0.780734309111	WQZGKKKJIJFFOK-IVMDWMLBSA-N	0.0		flat tautomer	637265280	6831.0	97.19859629	1.0	187.173400472	0.780734309111	2.01	4.13986198811
11611792	637265280	4366.0	93.5867002359	0.780734309111	WQZGKKKJIJFFOK-IVMDWMLBSA-N	0.0		flat tautomer	637265280	4267.0	95.8632794328	1.0	187.173400472	0.780734309111	2.01	4.13986198811
11611793	637265280	4366.0	93.5867002359	0.780734309111	WQZGKKKJIJFFOK-IVMDWMLBSA-N	0.0		flat tautomer	637265280	1622.0	94.5816987087	1.0	187.173400472	0.780734309111	2.01	4.13986198811
11611794	637265280	4366.0	93.5867002359	0.780734309111	WQZGKKKJIJFFOK-IVMDWMLBSA-N	0.0		flat tautomer	637265280	1383.0	93.8996294549	1.0	187.173400472	0.780734309111	2.01	4.13986198811
11611210	637265280	1622.0	93.5316526696	0.780734309111	WQZGKKKJIJFFOK-IVMDWMLBSA-N	0.0		flat tautomer	637265280	13591.0	105.424812155	1.0	187.063305339	0.780734309111	2.01	4.13925308852
11611211	637265280	1622.0	93.5316526696	0.780734309111	WQZGKKKJIJFFOK-IVMDWMLBSA-N	0.0		flat tautomer	637265280	15081.0	105.424812155	1.0	187.063305339	0.780734309111	2.01	4.13925308852
11611212	637265280	1622.0	93.5316526696	0.780734309111	WQZGKKKJIJFFOK-IVMDWMLBSA-N	0.0		flat tautomer	637265280	1849.0	103.779891912	1.0	187.063305339	0.780734309111	2.01	4.13925308852
11611213	637265280	1622.0	93.5316526696	0.780734309111	WQZGKKKJIJFFOK-IVMDWMLBSA-N	0.0		flat tautomer	637265280	4365.0	103.154281982	1.0	187.063305339	0.780734309111	2.01	4.13925308852
11611214	637265280	1622.0	93.5316526696	0.780734309111	WQZGKKKJIJFFOK-IVMDWMLBSA-N	0.0		flat tautomer	637265280	5031.0	100.013676223	1.0	187.063305339	0.780734309111	2.01	4.13925308852
11611215	637265280	1622.0	93.5316526696	0.780734309111	WQZGKKKJIJFFOK-IVMDWMLBSA-N	0.0		flat tautomer	637265280	339.0	97.19859629	1.0	187.063305339	0.780734309111	2.01	4.13925308852
11611216	637265280	1622.0	93.5316526696	0.780734309111	WQZGKKKJIJFFOK-IVMDWMLBSA-N	0.0		flat tautomer	637265280	3584.0	97.19859629	1.0	187.063305339	0.780734309111	2.01	4.13925308852
11611217	637265280	1622.0	93.5316526696	0.780734309111	WQZGKKKJIJFFOK-IVMDWMLBSA-N	0.0		flat tautomer	637265280	6831.0	97.19859629	1.0	187.063305339	0.780734309111	2.01	4.13925308852
11611218	637265280	1622.0	93.5316526696	0.780734309111	WQZGKKKJIJFFOK-IVMDWMLBSA-N	0.0		flat tautomer	637265280	4267.0	95.8632794328	1.0	187.063305339	0.780734309111	2.01	4.13925308852
11611220	637265280	1622.0	93.5316526696	0.780734309111	WQZGKKKJIJFFOK-IVMDWMLBSA-N	0.0		flat tautomer	637265280	1383.0	93.8996294549	1.0	187.063305339	0.780734309111	2.01	4.13925308852
11611221	637265280	1622.0	93.5316526696	0.780734309111	WQZGKKKJIJFFOK-IVMDWMLBSA-N	0.0		flat tautomer	637265280	4366.0	93.8996294549	1.0	187.063305339	0.780734309111	2.01	4.13925308852
52135855	637266642	3238.0	104.505845406	0.707082527706	WQZGKKKJIJFFOK-IVMDWMLBSA-N	0.0		flat tautomer	637266642	4218.0	103.247183569	1.0	206.494367138	0.707082527706	2.01	4.13898252806
52135935	637266642	4218.0	104.505845406	0.707082527706	WQZGKKKJIJFFOK-IVMDWMLBSA-N	0.0		flat tautomer	637266642	3238.0	103.247183569	1.0	206.494367138	0.707082527706	2.01	4.13898252806
19192489	637266769	1622.0	81.209714836	0.456306072041	WQZGKKKJIJFFOK-IVMDWMLBSA-N	0.0		flat tautomer	637266769	1622.0	79.9913998282	2.0	159.982799656	0.456306072041	2.01	4.13893778598
16014991	637271826	1849.0	96.0963674839	0.783393415404	WQZGKKKJIJFFOK-IVMDWMLBSA-N	0.0		flat tautomer	637271826	339.0	93.1706962272	1.0	186.341392454	0.783393415404	2.01	4.13877033607
16014992	637271826	1849.0	96.0963674839	0.783393415404	WQZGKKKJIJFFOK-IVMDWMLBSA-N	0.0		flat tautomer	637271826	3584.0	93.1706962272	1.0	186.341392454	0.783393415404	2.01	4.13877033607
16014993	637271826	1849.0	96.0963674839	0.783393415404	WQZGKKKJIJFFOK-IVMDWMLBSA-N	0.0		flat tautomer	637271826	6831.0	93.1706962272	1.0	186.341392454	0.783393415404	2.01	4.13877033607
16015055	637271826	4365.0	93.388276692	0.783393415404	WQZGKKKJIJFFOK-IVMDWMLBSA-N	0.0		flat tautomer	637271826	339.0	93.1706962272	1.0	186.341392454	0.783393415404	2.01	4.13877033607
16015056	637271826	4365.0	93.388276692	0.783393415404	WQZGKKKJIJFFOK-IVMDWMLBSA-N	0.0		flat tautomer	637271826	3584.0	93.1706962272	1.0	186.341392454	0.783393415404	2.01	4.13877033607
16015057	637271826	4365.0	93.388276692	0.783393415404	WQZGKKKJIJFFOK-IVMDWMLBSA-N	0.0		flat tautomer	637271826	6831.0	93.1706962272	1.0	186.341392454	0.783393415404	2.01	4.13877033607
16015247	637271826	5031.0	100.609064893	0.783393415404	WQZGKKKJIJFFOK-IVMDWMLBSA-N	0.0		flat tautomer	637271826	339.0	93.1706962272	1.0	186.341392454	0.783393415404	2.01	4.13877033607
16015248	637271826	5031.0	100.609064893	0.783393415404	WQZGKKKJIJFFOK-IVMDWMLBSA-N	0.0		flat tautomer	637271826	3584.0	93.1706962272	1.0	186.341392454	0.783393415404	2.01	4.13877033607
16015249	637271826	5031.0	100.609064893	0.783393415404	WQZGKKKJIJFFOK-IVMDWMLBSA-N	0.0		flat tautomer	637271826	6831.0	93.1706962272	1.0	186.341392454	0.783393415404	2.01	4.13877033607
29186302	637269220	3713.0	113.950781977	0.694182199378	WQZGKKKJIJFFOK-IVMDWMLBSA-N	0.0		flat tautomer	637269220	416.0	105.104577454	1.0	210.209154908	0.694182199378	2.01	4.13837926279
16004802	637271826	1849.0	96.0963674839	0.788758947678	WQZGKKKJIJFFOK-IVMDWMLBSA-N	0.0		flat tautomer	637271826	1622.0	92.4828041021	1.0	184.965608204	0.788758947678	2.01	4.13816530596
16004866	637271826	4365.0	93.388276692	0.788758947678	WQZGKKKJIJFFOK-IVMDWMLBSA-N	0.0		flat tautomer	637271826	1622.0	92.4828041021	1.0	184.965608204	0.788758947678	2.01	4.13816530596
16005058	637271826	5031.0	100.609064893	0.788758947678	WQZGKKKJIJFFOK-IVMDWMLBSA-N	0.0		flat tautomer	637271826	1622.0	92.4828041021	1.0	184.965608204	0.788758947678	2.01	4.13816530596
16006314	637271826	4365.0	93.388276692	0.780734309111	WQZGKKKJIJFFOK-IVMDWMLBSA-N	0.0		flat tautomer	637271826	5031.0	100.903089987	1.0	186.776553384	0.780734309111	2.01	4.13766589612
16006315	637271826	4365.0	93.388276692	0.780734309111	WQZGKKKJIJFFOK-IVMDWMLBSA-N	0.0		flat tautomer	637271826	13591.0	99.54668166	1.0	186.776553384	0.780734309111	2.01	4.13766589612
16006316	637271826	4365.0	93.388276692	0.780734309111	WQZGKKKJIJFFOK-IVMDWMLBSA-N	0.0		flat tautomer	637271826	15081.0	99.54668166	1.0	186.776553384	0.780734309111	2.01	4.13766589612
16006317	637271826	4365.0	93.388276692	0.780734309111	WQZGKKKJIJFFOK-IVMDWMLBSA-N	0.0		flat tautomer	637271826	1849.0	98.2757241304	1.0	186.776553384	0.780734309111	2.01	4.13766589612
4643412	637270822	2754.0	93.3726341434	0.780734309111	WQZGKKKJIJFFOK-IVMDWMLBSA-N	0.0		flat tautomer	637270822	1248.0	102.987162775	1.0	186.745268287	0.780734309111	2.01	4.13749262034
4643413	637270822	2754.0	93.3726341434	0.780734309111	WQZGKKKJIJFFOK-IVMDWMLBSA-N	0.0		flat tautomer	637270822	5136.0	102.987162775	1.0	186.745268287	0.780734309111	2.01	4.13749262034
4643416	637270822	2754.0	93.3726341434	0.780734309111	WQZGKKKJIJFFOK-IVMDWMLBSA-N	0.0		flat tautomer	637270822	1179.0	97.1524273409	1.0	186.745268287	0.780734309111	2.01	4.13749262034
4643417	637270822	2754.0	93.3726341434	0.780734309111	WQZGKKKJIJFFOK-IVMDWMLBSA-N	0.0		flat tautomer	637270822	1656.0	97.1524273409	1.0	186.745268287	0.780734309111	2.01	4.13749262034
4643868	637270822	5746.0	93.3726341434	0.780734309111	WQZGKKKJIJFFOK-IVMDWMLBSA-N	0.0		flat tautomer	637270822	1248.0	102.987162775	1.0	186.745268287	0.780734309111	2.01	4.13749262034
4643869	637270822	5746.0	93.3726341434	0.780734309111	WQZGKKKJIJFFOK-IVMDWMLBSA-N	0.0		flat tautomer	637270822	5136.0	102.987162775	1.0	186.745268287	0.780734309111	2.01	4.13749262034
4643872	637270822	5746.0	93.3726341434	0.780734309111	WQZGKKKJIJFFOK-IVMDWMLBSA-N	0.0		flat tautomer	637270822	1179.0	97.1524273409	1.0	186.745268287	0.780734309111	2.01	4.13749262034
4643873	637270822	5746.0	93.3726341434	0.780734309111	WQZGKKKJIJFFOK-IVMDWMLBSA-N	0.0		flat tautomer	637270822	1656.0	97.1524273409	1.0	186.745268287	0.780734309111	2.01	4.13749262034
4643420	637270822	2754.0	93.3726341434	0.780734309111	WQZGKKKJIJFFOK-IVMDWMLBSA-N	0.0		flat tautomer	637270822	1011.0	94.3904055908	1.0	186.745268287	0.780734309111	2.01	4.13749262034
4643421	637270822	2754.0	93.3726341434	0.780734309111	WQZGKKKJIJFFOK-IVMDWMLBSA-N	0.0		flat tautomer	637270822	1203.0	94.3904055908	1.0	186.745268287	0.780734309111	2.01	4.13749262034
4643423	637270822	2754.0	93.3726341434	0.780734309111	WQZGKKKJIJFFOK-IVMDWMLBSA-N	0.0		flat tautomer	637270822	2127.0	94.3904055908	1.0	186.745268287	0.780734309111	2.01	4.13749262034
4643424	637270822	2754.0	93.3726341434	0.780734309111	WQZGKKKJIJFFOK-IVMDWMLBSA-N	0.0		flat tautomer	637270822	7236.0	94.3904055908	1.0	186.745268287	0.780734309111	2.01	4.13749262034
4643425	637270822	2754.0	93.3726341434	0.780734309111	WQZGKKKJIJFFOK-IVMDWMLBSA-N	0.0		flat tautomer	637270822	11520.0	94.3904055908	1.0	186.745268287	0.780734309111	2.01	4.13749262034
4643876	637270822	5746.0	93.3726341434	0.780734309111	WQZGKKKJIJFFOK-IVMDWMLBSA-N	0.0		flat tautomer	637270822	1011.0	94.3904055908	1.0	186.745268287	0.780734309111	2.01	4.13749262034
4643877	637270822	5746.0	93.3726341434	0.780734309111	WQZGKKKJIJFFOK-IVMDWMLBSA-N	0.0		flat tautomer	637270822	1203.0	94.3904055908	1.0	186.745268287	0.780734309111	2.01	4.13749262034
4643879	637270822	5746.0	93.3726341434	0.780734309111	WQZGKKKJIJFFOK-IVMDWMLBSA-N	0.0		flat tautomer	637270822	2127.0	94.3904055908	1.0	186.745268287	0.780734309111	2.01	4.13749262034
4643880	637270822	5746.0	93.3726341434	0.780734309111	WQZGKKKJIJFFOK-IVMDWMLBSA-N	0.0		flat tautomer	637270822	7236.0	94.3904055908	1.0	186.745268287	0.780734309111	2.01	4.13749262034
4643881	637270822	5746.0	93.3726341434	0.780734309111	WQZGKKKJIJFFOK-IVMDWMLBSA-N	0.0		flat tautomer	637270822	11520.0	94.3904055908	1.0	186.745268287	0.780734309111	2.01	4.13749262034
19192595	637266769	10861.0	81.0496351456	0.456306072041	WQZGKKKJIJFFOK-IVMDWMLBSA-N	0.0		flat tautomer	637266769	10861.0	79.8696662315	2.0	159.739332463	0.456306072041	2.01	4.13736219292
19192611	637266769	11071.0	81.0496351456	0.456306072041	WQZGKKKJIJFFOK-IVMDWMLBSA-N	0.0		flat tautomer	637266769	11071.0	79.8696662315	2.0	159.739332463	0.456306072041	2.01	4.13736219292
11607981	637265280	1849.0	102.806875402	0.749578662202	WQZGKKKJIJFFOK-IVMDWMLBSA-N	0.0		flat tautomer	637265280	339.0	97.19859629	1.0	194.39719258	0.749578662202	2.01	4.13690754795
11607982	637265280	1849.0	102.806875402	0.749578662202	WQZGKKKJIJFFOK-IVMDWMLBSA-N	0.0		flat tautomer	637265280	3584.0	97.19859629	1.0	194.39719258	0.749578662202	2.01	4.13690754795
11607983	637265280	1849.0	102.806875402	0.749578662202	WQZGKKKJIJFFOK-IVMDWMLBSA-N	0.0		flat tautomer	637265280	6831.0	97.19859629	1.0	194.39719258	0.749578662202	2.01	4.13690754795
11608037	637265280	4365.0	102.57024772	0.749578662202	WQZGKKKJIJFFOK-IVMDWMLBSA-N	0.0		flat tautomer	637265280	339.0	97.19859629	1.0	194.39719258	0.749578662202	2.01	4.13690754795
11608038	637265280	4365.0	102.57024772	0.749578662202	WQZGKKKJIJFFOK-IVMDWMLBSA-N	0.0		flat tautomer	637265280	3584.0	97.19859629	1.0	194.39719258	0.749578662202	2.01	4.13690754795
11608039	637265280	4365.0	102.57024772	0.749578662202	WQZGKKKJIJFFOK-IVMDWMLBSA-N	0.0		flat tautomer	637265280	6831.0	97.19859629	1.0	194.39719258	0.749578662202	2.01	4.13690754795
11608205	637265280	5031.0	98.1073489661	0.749578662202	WQZGKKKJIJFFOK-IVMDWMLBSA-N	0.0		flat tautomer	637265280	339.0	97.19859629	1.0	194.39719258	0.749578662202	2.01	4.13690754795
11608206	637265280	5031.0	98.1073489661	0.749578662202	WQZGKKKJIJFFOK-IVMDWMLBSA-N	0.0		flat tautomer	637265280	3584.0	97.19859629	1.0	194.39719258	0.749578662202	2.01	4.13690754795
11608207	637265280	5031.0	98.1073489661	0.749578662202	WQZGKKKJIJFFOK-IVMDWMLBSA-N	0.0		flat tautomer	637265280	6831.0	97.19859629	1.0	194.39719258	0.749578662202	2.01	4.13690754795
52135999	637266642	3238.0	104.505845406	0.705601094323	WQZGKKKJIJFFOK-IVMDWMLBSA-N	0.0		flat tautomer	637266642	4218.0	103.247183569	1.0	206.494367138	0.705601094323	2.01	4.13681289084
52136079	637266642	4218.0	104.505845406	0.705601094323	WQZGKKKJIJFFOK-IVMDWMLBSA-N	0.0		flat tautomer	637266642	3238.0	103.247183569	1.0	206.494367138	0.705601094323	2.01	4.13681289084
13809429	637267041	1175.0	95.0639892043	0.783393415404	WQZGKKKJIJFFOK-IVMDWMLBSA-N	0.0		flat tautomer	637267041	1622.0	92.9430951487	1.0	185.886190297	0.783393415404	2.01	4.13624042918
13809957	637267041	4267.0	94.1051303433	0.783393415404	WQZGKKKJIJFFOK-IVMDWMLBSA-N	0.0		flat tautomer	637267041	1622.0	92.9430951487	1.0	185.886190297	0.783393415404	2.01	4.13624042918
13809973	637267041	4365.0	99.3585258895	0.783393415404	WQZGKKKJIJFFOK-IVMDWMLBSA-N	0.0		flat tautomer	637267041	1622.0	92.9430951487	1.0	185.886190297	0.783393415404	2.01	4.13624042918
13810149	637267041	5031.0	96.3410351573	0.783393415404	WQZGKKKJIJFFOK-IVMDWMLBSA-N	0.0		flat tautomer	637267041	1622.0	92.9430951487	1.0	185.886190297	0.783393415404	2.01	4.13624042918
16006255	637271826	1849.0	96.0963674839	0.780734309111	WQZGKKKJIJFFOK-IVMDWMLBSA-N	0.0		flat tautomer	637271826	339.0	93.1706962272	1.0	186.341392454	0.780734309111	2.01	4.13525375474
16006256	637271826	1849.0	96.0963674839	0.780734309111	WQZGKKKJIJFFOK-IVMDWMLBSA-N	0.0		flat tautomer	637271826	3584.0	93.1706962272	1.0	186.341392454	0.780734309111	2.01	4.13525375474
16006257	637271826	1849.0	96.0963674839	0.780734309111	WQZGKKKJIJFFOK-IVMDWMLBSA-N	0.0		flat tautomer	637271826	6831.0	93.1706962272	1.0	186.341392454	0.780734309111	2.01	4.13525375474
16006319	637271826	4365.0	93.388276692	0.780734309111	WQZGKKKJIJFFOK-IVMDWMLBSA-N	0.0		flat tautomer	637271826	339.0	93.1706962272	1.0	186.341392454	0.780734309111	2.01	4.13525375474
16006320	637271826	4365.0	93.388276692	0.780734309111	WQZGKKKJIJFFOK-IVMDWMLBSA-N	0.0		flat tautomer	637271826	3584.0	93.1706962272	1.0	186.341392454	0.780734309111	2.01	4.13525375474
16006321	637271826	4365.0	93.388276692	0.780734309111	WQZGKKKJIJFFOK-IVMDWMLBSA-N	0.0		flat tautomer	637271826	6831.0	93.1706962272	1.0	186.341392454	0.780734309111	2.01	4.13525375474
16006511	637271826	5031.0	100.609064893	0.780734309111	WQZGKKKJIJFFOK-IVMDWMLBSA-N	0.0		flat tautomer	637271826	339.0	93.1706962272	1.0	186.341392454	0.780734309111	2.01	4.13525375474
16006512	637271826	5031.0	100.609064893	0.780734309111	WQZGKKKJIJFFOK-IVMDWMLBSA-N	0.0		flat tautomer	637271826	3584.0	93.1706962272	1.0	186.341392454	0.780734309111	2.01	4.13525375474
16006513	637271826	5031.0	100.609064893	0.780734309111	WQZGKKKJIJFFOK-IVMDWMLBSA-N	0.0		flat tautomer	637271826	6831.0	93.1706962272	1.0	186.341392454	0.780734309111	2.01	4.13525375474
11618490	637265280	1175.0	92.8096683018	0.783393415404	WQZGKKKJIJFFOK-IVMDWMLBSA-N	0.0		flat tautomer	637265280	13591.0	105.424812155	1.0	185.619336604	0.783393415404	2.01	4.13475515782
11618491	637265280	1175.0	92.8096683018	0.783393415404	WQZGKKKJIJFFOK-IVMDWMLBSA-N	0.0		flat tautomer	637265280	15081.0	105.424812155	1.0	185.619336604	0.783393415404	2.01	4.13475515782
11618492	637265280	1175.0	92.8096683018	0.783393415404	WQZGKKKJIJFFOK-IVMDWMLBSA-N	0.0		flat tautomer	637265280	1849.0	103.779891912	1.0	185.619336604	0.783393415404	2.01	4.13475515782
11618493	637265280	1175.0	92.8096683018	0.783393415404	WQZGKKKJIJFFOK-IVMDWMLBSA-N	0.0		flat tautomer	637265280	4365.0	103.154281982	1.0	185.619336604	0.783393415404	2.01	4.13475515782
11618494	637265280	1175.0	92.8096683018	0.783393415404	WQZGKKKJIJFFOK-IVMDWMLBSA-N	0.0		flat tautomer	637265280	5031.0	100.013676223	1.0	185.619336604	0.783393415404	2.01	4.13475515782
11618495	637265280	1175.0	92.8096683018	0.783393415404	WQZGKKKJIJFFOK-IVMDWMLBSA-N	0.0		flat tautomer	637265280	339.0	97.19859629	1.0	185.619336604	0.783393415404	2.01	4.13475515782
11618496	637265280	1175.0	92.8096683018	0.783393415404	WQZGKKKJIJFFOK-IVMDWMLBSA-N	0.0		flat tautomer	637265280	3584.0	97.19859629	1.0	185.619336604	0.783393415404	2.01	4.13475515782
11618497	637265280	1175.0	92.8096683018	0.783393415404	WQZGKKKJIJFFOK-IVMDWMLBSA-N	0.0		flat tautomer	637265280	6831.0	97.19859629	1.0	185.619336604	0.783393415404	2.01	4.13475515782
11618498	637265280	1175.0	92.8096683018	0.783393415404	WQZGKKKJIJFFOK-IVMDWMLBSA-N	0.0		flat tautomer	637265280	4267.0	95.8632794328	1.0	185.619336604	0.783393415404	2.01	4.13475515782
11618499	637265280	1175.0	92.8096683018	0.783393415404	WQZGKKKJIJFFOK-IVMDWMLBSA-N	0.0		flat tautomer	637265280	1622.0	94.5816987087	1.0	185.619336604	0.783393415404	2.01	4.13475515782
11618500	637265280	1175.0	92.8096683018	0.783393415404	WQZGKKKJIJFFOK-IVMDWMLBSA-N	0.0		flat tautomer	637265280	1383.0	93.8996294549	1.0	185.619336604	0.783393415404	2.01	4.13475515782
11618501	637265280	1175.0	92.8096683018	0.783393415404	WQZGKKKJIJFFOK-IVMDWMLBSA-N	0.0		flat tautomer	637265280	4366.0	93.8996294549	1.0	185.619336604	0.783393415404	2.01	4.13475515782
11614136	637265280	1849.0	102.806875402	0.707082527706	WQZGKKKJIJFFOK-IVMDWMLBSA-N	0.0		flat tautomer	637265280	13591.0	105.424812155	1.0	205.613750803	0.707082527706	2.01	4.13456267491
11614137	637265280	1849.0	102.806875402	0.707082527706	WQZGKKKJIJFFOK-IVMDWMLBSA-N	0.0		flat tautomer	637265280	15081.0	105.424812155	1.0	205.613750803	0.707082527706	2.01	4.13456267491
11614139	637265280	1849.0	102.806875402	0.707082527706	WQZGKKKJIJFFOK-IVMDWMLBSA-N	0.0		flat tautomer	637265280	4365.0	103.154281982	1.0	205.613750803	0.707082527706	2.01	4.13456267491
13798733	637267041	4365.0	99.3585258895	0.749578662202	WQZGKKKJIJFFOK-IVMDWMLBSA-N	0.0		flat tautomer	637267041	5031.0	96.9625735021	1.0	193.925147004	0.749578662202	2.01	4.13439389328
11610874	637265280	13745.0	92.124360063	0.788758947678	WQZGKKKJIJFFOK-IVMDWMLBSA-N	0.0		flat tautomer	637265280	13591.0	105.424812155	1.0	184.248720126	0.788758947678	2.01	4.13414979884
11610875	637265280	13745.0	92.124360063	0.788758947678	WQZGKKKJIJFFOK-IVMDWMLBSA-N	0.0		flat tautomer	637265280	15081.0	105.424812155	1.0	184.248720126	0.788758947678	2.01	4.13414979884
11610876	637265280	13745.0	92.124360063	0.788758947678	WQZGKKKJIJFFOK-IVMDWMLBSA-N	0.0		flat tautomer	637265280	1849.0	103.779891912	1.0	184.248720126	0.788758947678	2.01	4.13414979884
11610877	637265280	13745.0	92.124360063	0.788758947678	WQZGKKKJIJFFOK-IVMDWMLBSA-N	0.0		flat tautomer	637265280	4365.0	103.154281982	1.0	184.248720126	0.788758947678	2.01	4.13414979884
11610878	637265280	13745.0	92.124360063	0.788758947678	WQZGKKKJIJFFOK-IVMDWMLBSA-N	0.0		flat tautomer	637265280	5031.0	100.013676223	1.0	184.248720126	0.788758947678	2.01	4.13414979884
11610879	637265280	13745.0	92.124360063	0.788758947678	WQZGKKKJIJFFOK-IVMDWMLBSA-N	0.0		flat tautomer	637265280	339.0	97.19859629	1.0	184.248720126	0.788758947678	2.01	4.13414979884
11610880	637265280	13745.0	92.124360063	0.788758947678	WQZGKKKJIJFFOK-IVMDWMLBSA-N	0.0		flat tautomer	637265280	3584.0	97.19859629	1.0	184.248720126	0.788758947678	2.01	4.13414979884
11610881	637265280	13745.0	92.124360063	0.788758947678	WQZGKKKJIJFFOK-IVMDWMLBSA-N	0.0		flat tautomer	637265280	6831.0	97.19859629	1.0	184.248720126	0.788758947678	2.01	4.13414979884
11610882	637265280	13745.0	92.124360063	0.788758947678	WQZGKKKJIJFFOK-IVMDWMLBSA-N	0.0		flat tautomer	637265280	4267.0	95.8632794328	1.0	184.248720126	0.788758947678	2.01	4.13414979884
11610883	637265280	13745.0	92.124360063	0.788758947678	WQZGKKKJIJFFOK-IVMDWMLBSA-N	0.0		flat tautomer	637265280	1622.0	94.5816987087	1.0	184.248720126	0.788758947678	2.01	4.13414979884
11610884	637265280	13745.0	92.124360063	0.788758947678	WQZGKKKJIJFFOK-IVMDWMLBSA-N	0.0		flat tautomer	637265280	1383.0	93.8996294549	1.0	184.248720126	0.788758947678	2.01	4.13414979884
11610885	637265280	13745.0	92.124360063	0.788758947678	WQZGKKKJIJFFOK-IVMDWMLBSA-N	0.0		flat tautomer	637265280	4366.0	93.8996294549	1.0	184.248720126	0.788758947678	2.01	4.13414979884
16004805	637271826	1849.0	96.0963674839	0.788758947678	WQZGKKKJIJFFOK-IVMDWMLBSA-N	0.0		flat tautomer	637271826	15001.0	92.1040252676	1.0	184.208050535	0.788758947678	2.01	4.13392164515
16004869	637271826	4365.0	93.388276692	0.788758947678	WQZGKKKJIJFFOK-IVMDWMLBSA-N	0.0		flat tautomer	637271826	15001.0	92.1040252676	1.0	184.208050535	0.788758947678	2.01	4.13392164515
16005061	637271826	5031.0	100.609064893	0.788758947678	WQZGKKKJIJFFOK-IVMDWMLBSA-N	0.0		flat tautomer	637271826	15001.0	92.1040252676	1.0	184.208050535	0.788758947678	2.01	4.13392164515
1963909	637270538	1892.0	52.2984320149	0.694182199378	WQZGKKKJIJFFOK-IVMDWMLBSA-N	0.0		flat tautomer	637270538	1892.0	87.2168113089	2.0	104.59686403	0.694182199378	2.01	4.13337251715
11609236	637265280	2250.0	91.4056074496	0.794279354316	WQZGKKKJIJFFOK-IVMDWMLBSA-N	0.0		flat tautomer	637265280	13591.0	105.424812155	1.0	182.811214899	0.794279354316	2.01	4.13326301158
11609237	637265280	2250.0	91.4056074496	0.794279354316	WQZGKKKJIJFFOK-IVMDWMLBSA-N	0.0		flat tautomer	637265280	15081.0	105.424812155	1.0	182.811214899	0.794279354316	2.01	4.13326301158
11609238	637265280	2250.0	91.4056074496	0.794279354316	WQZGKKKJIJFFOK-IVMDWMLBSA-N	0.0		flat tautomer	637265280	1849.0	103.779891912	1.0	182.811214899	0.794279354316	2.01	4.13326301158
11609239	637265280	2250.0	91.4056074496	0.794279354316	WQZGKKKJIJFFOK-IVMDWMLBSA-N	0.0		flat tautomer	637265280	4365.0	103.154281982	1.0	182.811214899	0.794279354316	2.01	4.13326301158
11609240	637265280	2250.0	91.4056074496	0.794279354316	WQZGKKKJIJFFOK-IVMDWMLBSA-N	0.0		flat tautomer	637265280	5031.0	100.013676223	1.0	182.811214899	0.794279354316	2.01	4.13326301158
11609241	637265280	2250.0	91.4056074496	0.794279354316	WQZGKKKJIJFFOK-IVMDWMLBSA-N	0.0		flat tautomer	637265280	339.0	97.19859629	1.0	182.811214899	0.794279354316	2.01	4.13326301158
11609242	637265280	2250.0	91.4056074496	0.794279354316	WQZGKKKJIJFFOK-IVMDWMLBSA-N	0.0		flat tautomer	637265280	3584.0	97.19859629	1.0	182.811214899	0.794279354316	2.01	4.13326301158
11609243	637265280	2250.0	91.4056074496	0.794279354316	WQZGKKKJIJFFOK-IVMDWMLBSA-N	0.0		flat tautomer	637265280	6831.0	97.19859629	1.0	182.811214899	0.794279354316	2.01	4.13326301158
11609244	637265280	2250.0	91.4056074496	0.794279354316	WQZGKKKJIJFFOK-IVMDWMLBSA-N	0.0		flat tautomer	637265280	4267.0	95.8632794328	1.0	182.811214899	0.794279354316	2.01	4.13326301158
11609245	637265280	2250.0	91.4056074496	0.794279354316	WQZGKKKJIJFFOK-IVMDWMLBSA-N	0.0		flat tautomer	637265280	1622.0	94.5816987087	1.0	182.811214899	0.794279354316	2.01	4.13326301158
11609246	637265280	2250.0	91.4056074496	0.794279354316	WQZGKKKJIJFFOK-IVMDWMLBSA-N	0.0		flat tautomer	637265280	1383.0	93.8996294549	1.0	182.811214899	0.794279354316	2.01	4.13326301158
11609247	637265280	2250.0	91.4056074496	0.794279354316	WQZGKKKJIJFFOK-IVMDWMLBSA-N	0.0		flat tautomer	637265280	4366.0	93.8996294549	1.0	182.811214899	0.794279354316	2.01	4.13326301158
11610776	637265280	7635.0	92.0291883891	0.788758947678	WQZGKKKJIJFFOK-IVMDWMLBSA-N	0.0		flat tautomer	637265280	13591.0	105.424812155	1.0	184.058376778	0.788758947678	2.01	4.13308165987
11610777	637265280	7635.0	92.0291883891	0.788758947678	WQZGKKKJIJFFOK-IVMDWMLBSA-N	0.0		flat tautomer	637265280	15081.0	105.424812155	1.0	184.058376778	0.788758947678	2.01	4.13308165987
11610778	637265280	7635.0	92.0291883891	0.788758947678	WQZGKKKJIJFFOK-IVMDWMLBSA-N	0.0		flat tautomer	637265280	1849.0	103.779891912	1.0	184.058376778	0.788758947678	2.01	4.13308165987
11610779	637265280	7635.0	92.0291883891	0.788758947678	WQZGKKKJIJFFOK-IVMDWMLBSA-N	0.0		flat tautomer	637265280	4365.0	103.154281982	1.0	184.058376778	0.788758947678	2.01	4.13308165987
11610780	637265280	7635.0	92.0291883891	0.788758947678	WQZGKKKJIJFFOK-IVMDWMLBSA-N	0.0		flat tautomer	637265280	5031.0	100.013676223	1.0	184.058376778	0.788758947678	2.01	4.13308165987
11610781	637265280	7635.0	92.0291883891	0.788758947678	WQZGKKKJIJFFOK-IVMDWMLBSA-N	0.0		flat tautomer	637265280	339.0	97.19859629	1.0	184.058376778	0.788758947678	2.01	4.13308165987
11610782	637265280	7635.0	92.0291883891	0.788758947678	WQZGKKKJIJFFOK-IVMDWMLBSA-N	0.0		flat tautomer	637265280	3584.0	97.19859629	1.0	184.058376778	0.788758947678	2.01	4.13308165987
11610783	637265280	7635.0	92.0291883891	0.788758947678	WQZGKKKJIJFFOK-IVMDWMLBSA-N	0.0		flat tautomer	637265280	6831.0	97.19859629	1.0	184.058376778	0.788758947678	2.01	4.13308165987
11610784	637265280	7635.0	92.0291883891	0.788758947678	WQZGKKKJIJFFOK-IVMDWMLBSA-N	0.0		flat tautomer	637265280	4267.0	95.8632794328	1.0	184.058376778	0.788758947678	2.01	4.13308165987
11610785	637265280	7635.0	92.0291883891	0.788758947678	WQZGKKKJIJFFOK-IVMDWMLBSA-N	0.0		flat tautomer	637265280	1622.0	94.5816987087	1.0	184.058376778	0.788758947678	2.01	4.13308165987
11610786	637265280	7635.0	92.0291883891	0.788758947678	WQZGKKKJIJFFOK-IVMDWMLBSA-N	0.0		flat tautomer	637265280	1383.0	93.8996294549	1.0	184.058376778	0.788758947678	2.01	4.13308165987
11610787	637265280	7635.0	92.0291883891	0.788758947678	WQZGKKKJIJFFOK-IVMDWMLBSA-N	0.0		flat tautomer	637265280	4366.0	93.8996294549	1.0	184.058376778	0.788758947678	2.01	4.13308165987
13801941	637267041	1175.0	95.0639892043	0.780734309111	WQZGKKKJIJFFOK-IVMDWMLBSA-N	0.0		flat tautomer	637267041	1622.0	92.9430951487	1.0	185.886190297	0.780734309111	2.01	4.13272599743
13802469	637267041	4267.0	94.1051303433	0.780734309111	WQZGKKKJIJFFOK-IVMDWMLBSA-N	0.0		flat tautomer	637267041	1622.0	92.9430951487	1.0	185.886190297	0.780734309111	2.01	4.13272599743
13802485	637267041	4365.0	99.3585258895	0.780734309111	WQZGKKKJIJFFOK-IVMDWMLBSA-N	0.0		flat tautomer	637267041	1622.0	92.9430951487	1.0	185.886190297	0.780734309111	2.01	4.13272599743
13802661	637267041	5031.0	96.3410351573	0.780734309111	WQZGKKKJIJFFOK-IVMDWMLBSA-N	0.0		flat tautomer	637267041	1622.0	92.9430951487	1.0	185.886190297	0.780734309111	2.01	4.13272599743
11615368	637265280	1849.0	102.806875402	0.705601094323	WQZGKKKJIJFFOK-IVMDWMLBSA-N	0.0		flat tautomer	637265280	13591.0	105.424812155	1.0	205.613750803	0.705601094323	2.01	4.13239535457
11615369	637265280	1849.0	102.806875402	0.705601094323	WQZGKKKJIJFFOK-IVMDWMLBSA-N	0.0		flat tautomer	637265280	15081.0	105.424812155	1.0	205.613750803	0.705601094323	2.01	4.13239535457
11615371	637265280	1849.0	102.806875402	0.705601094323	WQZGKKKJIJFFOK-IVMDWMLBSA-N	0.0		flat tautomer	637265280	4365.0	103.154281982	1.0	205.613750803	0.705601094323	2.01	4.13239535457
11614192	637265280	4365.0	102.57024772	0.707082527706	WQZGKKKJIJFFOK-IVMDWMLBSA-N	0.0		flat tautomer	637265280	13591.0	105.424812155	1.0	205.14049544	0.707082527706	2.01	4.13218151715
11614193	637265280	4365.0	102.57024772	0.707082527706	WQZGKKKJIJFFOK-IVMDWMLBSA-N	0.0		flat tautomer	637265280	15081.0	105.424812155	1.0	205.14049544	0.707082527706	2.01	4.13218151715
11614194	637265280	4365.0	102.57024772	0.707082527706	WQZGKKKJIJFFOK-IVMDWMLBSA-N	0.0		flat tautomer	637265280	1849.0	103.779891912	1.0	205.14049544	0.707082527706	2.01	4.13218151715
13799446	637267041	1175.0	95.0639892043	0.794279354316	WQZGKKKJIJFFOK-IVMDWMLBSA-N	0.0		flat tautomer	637267041	4005.0	91.288192771	1.0	182.576385542	0.794279354316	2.01	4.13193503042
13799447	637267041	1175.0	95.0639892043	0.794279354316	WQZGKKKJIJFFOK-IVMDWMLBSA-N	0.0		flat tautomer	637267041	11881.0	91.288192771	1.0	182.576385542	0.794279354316	2.01	4.13193503042
13799448	637267041	1175.0	95.0639892043	0.794279354316	WQZGKKKJIJFFOK-IVMDWMLBSA-N	0.0		flat tautomer	637267041	13196.0	91.288192771	1.0	182.576385542	0.794279354316	2.01	4.13193503042
13799974	637267041	4267.0	94.1051303433	0.794279354316	WQZGKKKJIJFFOK-IVMDWMLBSA-N	0.0		flat tautomer	637267041	4005.0	91.288192771	1.0	182.576385542	0.794279354316	2.01	4.13193503042
13799975	637267041	4267.0	94.1051303433	0.794279354316	WQZGKKKJIJFFOK-IVMDWMLBSA-N	0.0		flat tautomer	637267041	11881.0	91.288192771	1.0	182.576385542	0.794279354316	2.01	4.13193503042
13799976	637267041	4267.0	94.1051303433	0.794279354316	WQZGKKKJIJFFOK-IVMDWMLBSA-N	0.0		flat tautomer	637267041	13196.0	91.288192771	1.0	182.576385542	0.794279354316	2.01	4.13193503042
13799990	637267041	4365.0	99.3585258895	0.794279354316	WQZGKKKJIJFFOK-IVMDWMLBSA-N	0.0		flat tautomer	637267041	4005.0	91.288192771	1.0	182.576385542	0.794279354316	2.01	4.13193503042
13799991	637267041	4365.0	99.3585258895	0.794279354316	WQZGKKKJIJFFOK-IVMDWMLBSA-N	0.0		flat tautomer	637267041	11881.0	91.288192771	1.0	182.576385542	0.794279354316	2.01	4.13193503042
13799992	637267041	4365.0	99.3585258895	0.794279354316	WQZGKKKJIJFFOK-IVMDWMLBSA-N	0.0		flat tautomer	637267041	13196.0	91.288192771	1.0	182.576385542	0.794279354316	2.01	4.13193503042
13800166	637267041	5031.0	96.3410351573	0.794279354316	WQZGKKKJIJFFOK-IVMDWMLBSA-N	0.0		flat tautomer	637267041	4005.0	91.288192771	1.0	182.576385542	0.794279354316	2.01	4.13193503042
13800167	637267041	5031.0	96.3410351573	0.794279354316	WQZGKKKJIJFFOK-IVMDWMLBSA-N	0.0		flat tautomer	637267041	11881.0	91.288192771	1.0	182.576385542	0.794279354316	2.01	4.13193503042
13800168	637267041	5031.0	96.3410351573	0.794279354316	WQZGKKKJIJFFOK-IVMDWMLBSA-N	0.0		flat tautomer	637267041	13196.0	91.288192771	1.0	182.576385542	0.794279354316	2.01	4.13193503042
16003350	637271826	1849.0	96.0963674839	0.794279354316	WQZGKKKJIJFFOK-IVMDWMLBSA-N	0.0		flat tautomer	637271826	1383.0	91.2790142558	1.0	182.558028512	0.794279354316	2.01	4.13183116579
16003351	637271826	1849.0	96.0963674839	0.794279354316	WQZGKKKJIJFFOK-IVMDWMLBSA-N	0.0		flat tautomer	637271826	4366.0	91.2790142558	1.0	182.558028512	0.794279354316	2.01	4.13183116579
16003414	637271826	4365.0	93.388276692	0.794279354316	WQZGKKKJIJFFOK-IVMDWMLBSA-N	0.0		flat tautomer	637271826	1383.0	91.2790142558	1.0	182.558028512	0.794279354316	2.01	4.13183116579
16003415	637271826	4365.0	93.388276692	0.794279354316	WQZGKKKJIJFFOK-IVMDWMLBSA-N	0.0		flat tautomer	637271826	4366.0	91.2790142558	1.0	182.558028512	0.794279354316	2.01	4.13183116579
16003606	637271826	5031.0	100.609064893	0.794279354316	WQZGKKKJIJFFOK-IVMDWMLBSA-N	0.0		flat tautomer	637271826	1383.0	91.2790142558	1.0	182.558028512	0.794279354316	2.01	4.13183116579
16003607	637271826	5031.0	100.609064893	0.794279354316	WQZGKKKJIJFFOK-IVMDWMLBSA-N	0.0		flat tautomer	637271826	4366.0	91.2790142558	1.0	182.558028512	0.794279354316	2.01	4.13183116579
11611098	637265280	1175.0	92.8096683018	0.780734309111	WQZGKKKJIJFFOK-IVMDWMLBSA-N	0.0		flat tautomer	637265280	13591.0	105.424812155	1.0	185.619336604	0.780734309111	2.01	4.13124198806
11611099	637265280	1175.0	92.8096683018	0.780734309111	WQZGKKKJIJFFOK-IVMDWMLBSA-N	0.0		flat tautomer	637265280	15081.0	105.424812155	1.0	185.619336604	0.780734309111	2.01	4.13124198806
11611100	637265280	1175.0	92.8096683018	0.780734309111	WQZGKKKJIJFFOK-IVMDWMLBSA-N	0.0		flat tautomer	637265280	1849.0	103.779891912	1.0	185.619336604	0.780734309111	2.01	4.13124198806
11611101	637265280	1175.0	92.8096683018	0.780734309111	WQZGKKKJIJFFOK-IVMDWMLBSA-N	0.0		flat tautomer	637265280	4365.0	103.154281982	1.0	185.619336604	0.780734309111	2.01	4.13124198806
11611102	637265280	1175.0	92.8096683018	0.780734309111	WQZGKKKJIJFFOK-IVMDWMLBSA-N	0.0		flat tautomer	637265280	5031.0	100.013676223	1.0	185.619336604	0.780734309111	2.01	4.13124198806
11611103	637265280	1175.0	92.8096683018	0.780734309111	WQZGKKKJIJFFOK-IVMDWMLBSA-N	0.0		flat tautomer	637265280	339.0	97.19859629	1.0	185.619336604	0.780734309111	2.01	4.13124198806
11611104	637265280	1175.0	92.8096683018	0.780734309111	WQZGKKKJIJFFOK-IVMDWMLBSA-N	0.0		flat tautomer	637265280	3584.0	97.19859629	1.0	185.619336604	0.780734309111	2.01	4.13124198806
11611105	637265280	1175.0	92.8096683018	0.780734309111	WQZGKKKJIJFFOK-IVMDWMLBSA-N	0.0		flat tautomer	637265280	6831.0	97.19859629	1.0	185.619336604	0.780734309111	2.01	4.13124198806
11611106	637265280	1175.0	92.8096683018	0.780734309111	WQZGKKKJIJFFOK-IVMDWMLBSA-N	0.0		flat tautomer	637265280	4267.0	95.8632794328	1.0	185.619336604	0.780734309111	2.01	4.13124198806
11611107	637265280	1175.0	92.8096683018	0.780734309111	WQZGKKKJIJFFOK-IVMDWMLBSA-N	0.0		flat tautomer	637265280	1622.0	94.5816987087	1.0	185.619336604	0.780734309111	2.01	4.13124198806
11611108	637265280	1175.0	92.8096683018	0.780734309111	WQZGKKKJIJFFOK-IVMDWMLBSA-N	0.0		flat tautomer	637265280	1383.0	93.8996294549	1.0	185.619336604	0.780734309111	2.01	4.13124198806
11611109	637265280	1175.0	92.8096683018	0.780734309111	WQZGKKKJIJFFOK-IVMDWMLBSA-N	0.0		flat tautomer	637265280	4366.0	93.8996294549	1.0	185.619336604	0.780734309111	2.01	4.13124198806
16014994	637271826	1849.0	96.0963674839	0.783393415404	WQZGKKKJIJFFOK-IVMDWMLBSA-N	0.0		flat tautomer	637271826	1622.0	92.4828041021	1.0	184.965608204	0.783393415404	2.01	4.13110981549
16015058	637271826	4365.0	93.388276692	0.783393415404	WQZGKKKJIJFFOK-IVMDWMLBSA-N	0.0		flat tautomer	637271826	1622.0	92.4828041021	1.0	184.965608204	0.783393415404	2.01	4.13110981549
16015250	637271826	5031.0	100.609064893	0.783393415404	WQZGKKKJIJFFOK-IVMDWMLBSA-N	0.0		flat tautomer	637271826	1622.0	92.4828041021	1.0	184.965608204	0.783393415404	2.01	4.13110981549
24916692	637266728	1157.0	45.5917600347	0.794279354316	WQZGKKKJIJFFOK-IVMDWMLBSA-N	0.0		flat tautomer	637266728	1157.0	51.57024772	2.0	91.1835200694	0.794279354316	2.01	4.13075008283
24916738	637266728	2964.0	45.5917600347	0.794279354316	WQZGKKKJIJFFOK-IVMDWMLBSA-N	0.0		flat tautomer	637266728	2964.0	51.57024772	2.0	91.1835200694	0.794279354316	2.01	4.13075008283
11617837	637265280	1849.0	102.806875402	0.745013468122	WQZGKKKJIJFFOK-IVMDWMLBSA-N	0.0		flat tautomer	637265280	339.0	97.19859629	1.0	194.39719258	0.745013468122	2.01	4.13059431041
11617838	637265280	1849.0	102.806875402	0.745013468122	WQZGKKKJIJFFOK-IVMDWMLBSA-N	0.0		flat tautomer	637265280	3584.0	97.19859629	1.0	194.39719258	0.745013468122	2.01	4.13059431041
11617839	637265280	1849.0	102.806875402	0.745013468122	WQZGKKKJIJFFOK-IVMDWMLBSA-N	0.0		flat tautomer	637265280	6831.0	97.19859629	1.0	194.39719258	0.745013468122	2.01	4.13059431041
11617893	637265280	4365.0	102.57024772	0.745013468122	WQZGKKKJIJFFOK-IVMDWMLBSA-N	0.0		flat tautomer	637265280	339.0	97.19859629	1.0	194.39719258	0.745013468122	2.01	4.13059431041
11617894	637265280	4365.0	102.57024772	0.745013468122	WQZGKKKJIJFFOK-IVMDWMLBSA-N	0.0		flat tautomer	637265280	3584.0	97.19859629	1.0	194.39719258	0.745013468122	2.01	4.13059431041
11617895	637265280	4365.0	102.57024772	0.745013468122	WQZGKKKJIJFFOK-IVMDWMLBSA-N	0.0		flat tautomer	637265280	6831.0	97.19859629	1.0	194.39719258	0.745013468122	2.01	4.13059431041
11618061	637265280	5031.0	98.1073489661	0.745013468122	WQZGKKKJIJFFOK-IVMDWMLBSA-N	0.0		flat tautomer	637265280	339.0	97.19859629	1.0	194.39719258	0.745013468122	2.01	4.13059431041
11618062	637265280	5031.0	98.1073489661	0.745013468122	WQZGKKKJIJFFOK-IVMDWMLBSA-N	0.0		flat tautomer	637265280	3584.0	97.19859629	1.0	194.39719258	0.745013468122	2.01	4.13059431041
11618063	637265280	5031.0	98.1073489661	0.745013468122	WQZGKKKJIJFFOK-IVMDWMLBSA-N	0.0		flat tautomer	637265280	6831.0	97.19859629	1.0	194.39719258	0.745013468122	2.01	4.13059431041
13807402	637267041	1849.0	88.5543957967	0.81744485017	WQZGKKKJIJFFOK-IVMDWMLBSA-N	0.0		flat tautomer	637267041	4365.0	100.432973634	1.0	177.108791593	0.81744485017	2.01	4.13022451255
13807403	637267041	1849.0	88.5543957967	0.81744485017	WQZGKKKJIJFFOK-IVMDWMLBSA-N	0.0		flat tautomer	637267041	13591.0	98.8124792792	1.0	177.108791593	0.81744485017	2.01	4.13022451255
13807404	637267041	1849.0	88.5543957967	0.81744485017	WQZGKKKJIJFFOK-IVMDWMLBSA-N	0.0		flat tautomer	637267041	15081.0	98.8124792792	1.0	177.108791593	0.81744485017	2.01	4.13022451255
13807405	637267041	1849.0	88.5543957967	0.81744485017	WQZGKKKJIJFFOK-IVMDWMLBSA-N	0.0		flat tautomer	637267041	5031.0	96.9625735021	1.0	177.108791593	0.81744485017	2.01	4.13022451255
13807406	637267041	1849.0	88.5543957967	0.81744485017	WQZGKKKJIJFFOK-IVMDWMLBSA-N	0.0		flat tautomer	637267041	339.0	96.2781893848	1.0	177.108791593	0.81744485017	2.01	4.13022451255
13807407	637267041	1849.0	88.5543957967	0.81744485017	WQZGKKKJIJFFOK-IVMDWMLBSA-N	0.0		flat tautomer	637267041	3584.0	96.2781893848	1.0	177.108791593	0.81744485017	2.01	4.13022451255
13807408	637267041	1849.0	88.5543957967	0.81744485017	WQZGKKKJIJFFOK-IVMDWMLBSA-N	0.0		flat tautomer	637267041	6831.0	96.2781893848	1.0	177.108791593	0.81744485017	2.01	4.13022451255
13807409	637267041	1849.0	88.5543957967	0.81744485017	WQZGKKKJIJFFOK-IVMDWMLBSA-N	0.0		flat tautomer	637267041	4267.0	95.9065783148	1.0	177.108791593	0.81744485017	2.01	4.13022451255
13807412	637267041	1849.0	88.5543957967	0.81744485017	WQZGKKKJIJFFOK-IVMDWMLBSA-N	0.0		flat tautomer	637267041	15001.0	95.6307841426	1.0	177.108791593	0.81744485017	2.01	4.13022451255
13807413	637267041	1849.0	88.5543957967	0.81744485017	WQZGKKKJIJFFOK-IVMDWMLBSA-N	0.0		flat tautomer	637267041	1622.0	92.9430951487	1.0	177.108791593	0.81744485017	2.01	4.13022451255
13807414	637267041	1849.0	88.5543957967	0.81744485017	WQZGKKKJIJFFOK-IVMDWMLBSA-N	0.0		flat tautomer	637267041	4005.0	91.288192771	1.0	177.108791593	0.81744485017	2.01	4.13022451255
13807415	637267041	1849.0	88.5543957967	0.81744485017	WQZGKKKJIJFFOK-IVMDWMLBSA-N	0.0		flat tautomer	637267041	11881.0	91.288192771	1.0	177.108791593	0.81744485017	2.01	4.13022451255
13807416	637267041	1849.0	88.5543957967	0.81744485017	WQZGKKKJIJFFOK-IVMDWMLBSA-N	0.0		flat tautomer	637267041	13196.0	91.288192771	1.0	177.108791593	0.81744485017	2.01	4.13022451255
11615424	637265280	4365.0	102.57024772	0.705601094323	WQZGKKKJIJFFOK-IVMDWMLBSA-N	0.0		flat tautomer	637265280	13591.0	105.424812155	1.0	205.14049544	0.705601094323	2.01	4.130015445
11615425	637265280	4365.0	102.57024772	0.705601094323	WQZGKKKJIJFFOK-IVMDWMLBSA-N	0.0		flat tautomer	637265280	15081.0	105.424812155	1.0	205.14049544	0.705601094323	2.01	4.130015445
11615426	637265280	4365.0	102.57024772	0.705601094323	WQZGKKKJIJFFOK-IVMDWMLBSA-N	0.0		flat tautomer	637265280	1849.0	103.779891912	1.0	205.14049544	0.705601094323	2.01	4.130015445
29186015	637269220	3713.0	113.950781977	0.687711913266	WQZGKKKJIJFFOK-IVMDWMLBSA-N	0.0		flat tautomer	637269220	416.0	105.104577454	1.0	210.209154908	0.687711913266	2.01	4.12870219197
19659181	637270876	5031.0	88.3936186349	0.81744485017	WQZGKKKJIJFFOK-IVMDWMLBSA-N	0.0		flat tautomer	637270876	1622.0	91.251811973	1.0	176.78723727	0.81744485017	2.01	4.12834855157
19659182	637270876	5031.0	88.3936186349	0.81744485017	WQZGKKKJIJFFOK-IVMDWMLBSA-N	0.0		flat tautomer	637270876	10460.0	91.2240256689	1.0	176.78723727	0.81744485017	2.01	4.12834855157
19659183	637270876	5031.0	88.3936186349	0.81744485017	WQZGKKKJIJFFOK-IVMDWMLBSA-N	0.0		flat tautomer	637270876	13745.0	91.2240256689	1.0	176.78723727	0.81744485017	2.01	4.12834855157
19659184	637270876	5031.0	88.3936186349	0.81744485017	WQZGKKKJIJFFOK-IVMDWMLBSA-N	0.0		flat tautomer	637270876	339.0	90.5867002359	1.0	176.78723727	0.81744485017	2.01	4.12834855157
19659185	637270876	5031.0	88.3936186349	0.81744485017	WQZGKKKJIJFFOK-IVMDWMLBSA-N	0.0		flat tautomer	637270876	3584.0	90.5867002359	1.0	176.78723727	0.81744485017	2.01	4.12834855157
19659186	637270876	5031.0	88.3936186349	0.81744485017	WQZGKKKJIJFFOK-IVMDWMLBSA-N	0.0		flat tautomer	637270876	6831.0	90.5867002359	1.0	176.78723727	0.81744485017	2.01	4.12834855157
19659178	637270876	5031.0	88.3936186349	0.81744485017	WQZGKKKJIJFFOK-IVMDWMLBSA-N	0.0		flat tautomer	637270876	1849.0	93.9507819773	1.0	176.78723727	0.81744485017	2.01	4.12834855157
19659179	637270876	5031.0	88.3936186349	0.81744485017	WQZGKKKJIJFFOK-IVMDWMLBSA-N	0.0		flat tautomer	637270876	13591.0	93.2604276555	1.0	176.78723727	0.81744485017	2.01	4.12834855157
19659180	637270876	5031.0	88.3936186349	0.81744485017	WQZGKKKJIJFFOK-IVMDWMLBSA-N	0.0		flat tautomer	637270876	15081.0	93.2604276555	1.0	176.78723727	0.81744485017	2.01	4.12834855157
13808717	637267041	4365.0	99.3585258895	0.745013468122	WQZGKKKJIJFFOK-IVMDWMLBSA-N	0.0		flat tautomer	637267041	5031.0	96.9625735021	1.0	193.925147004	0.745013468122	2.01	4.12808449176
13799449	637267041	1175.0	95.0639892043	0.794279354316	WQZGKKKJIJFFOK-IVMDWMLBSA-N	0.0		flat tautomer	637267041	1849.0	90.9244530386	1.0	181.848906077	0.794279354316	2.01	4.12781292046
13799977	637267041	4267.0	94.1051303433	0.794279354316	WQZGKKKJIJFFOK-IVMDWMLBSA-N	0.0		flat tautomer	637267041	1849.0	90.9244530386	1.0	181.848906077	0.794279354316	2.01	4.12781292046
13799993	637267041	4365.0	99.3585258895	0.794279354316	WQZGKKKJIJFFOK-IVMDWMLBSA-N	0.0		flat tautomer	637267041	1849.0	90.9244530386	1.0	181.848906077	0.794279354316	2.01	4.12781292046
13800169	637267041	5031.0	96.3410351573	0.794279354316	WQZGKKKJIJFFOK-IVMDWMLBSA-N	0.0		flat tautomer	637267041	1849.0	90.9244530386	1.0	181.848906077	0.794279354316	2.01	4.12781292046
13798906	637267041	5031.0	96.3410351573	0.749578662202	WQZGKKKJIJFFOK-IVMDWMLBSA-N	0.0		flat tautomer	637267041	4365.0	100.432973634	1.0	192.682070315	0.749578662202	2.01	4.12775245317
13798907	637267041	5031.0	96.3410351573	0.749578662202	WQZGKKKJIJFFOK-IVMDWMLBSA-N	0.0		flat tautomer	637267041	13591.0	98.8124792792	1.0	192.682070315	0.749578662202	2.01	4.12775245317
13798908	637267041	5031.0	96.3410351573	0.749578662202	WQZGKKKJIJFFOK-IVMDWMLBSA-N	0.0		flat tautomer	637267041	15081.0	98.8124792792	1.0	192.682070315	0.749578662202	2.01	4.12775245317
16012570	637271826	13745.0	88.3381873145	0.81744485017	WQZGKKKJIJFFOK-IVMDWMLBSA-N	0.0		flat tautomer	637271826	5031.0	100.903089987	1.0	176.676374629	0.81744485017	2.01	4.12770118118
16012571	637271826	13745.0	88.3381873145	0.81744485017	WQZGKKKJIJFFOK-IVMDWMLBSA-N	0.0		flat tautomer	637271826	13591.0	99.54668166	1.0	176.676374629	0.81744485017	2.01	4.12770118118
16012572	637271826	13745.0	88.3381873145	0.81744485017	WQZGKKKJIJFFOK-IVMDWMLBSA-N	0.0		flat tautomer	637271826	15081.0	99.54668166	1.0	176.676374629	0.81744485017	2.01	4.12770118118
16012573	637271826	13745.0	88.3381873145	0.81744485017	WQZGKKKJIJFFOK-IVMDWMLBSA-N	0.0		flat tautomer	637271826	1849.0	98.2757241304	1.0	176.676374629	0.81744485017	2.01	4.12770118118
16012574	637271826	13745.0	88.3381873145	0.81744485017	WQZGKKKJIJFFOK-IVMDWMLBSA-N	0.0		flat tautomer	637271826	4365.0	95.0741724254	1.0	176.676374629	0.81744485017	2.01	4.12770118118
16012575	637271826	13745.0	88.3381873145	0.81744485017	WQZGKKKJIJFFOK-IVMDWMLBSA-N	0.0		flat tautomer	637271826	339.0	93.1706962272	1.0	176.676374629	0.81744485017	2.01	4.12770118118
16012576	637271826	13745.0	88.3381873145	0.81744485017	WQZGKKKJIJFFOK-IVMDWMLBSA-N	0.0		flat tautomer	637271826	3584.0	93.1706962272	1.0	176.676374629	0.81744485017	2.01	4.12770118118
16012577	637271826	13745.0	88.3381873145	0.81744485017	WQZGKKKJIJFFOK-IVMDWMLBSA-N	0.0		flat tautomer	637271826	6831.0	93.1706962272	1.0	176.676374629	0.81744485017	2.01	4.12770118118
16012578	637271826	13745.0	88.3381873145	0.81744485017	WQZGKKKJIJFFOK-IVMDWMLBSA-N	0.0		flat tautomer	637271826	1622.0	92.4828041021	1.0	176.676374629	0.81744485017	2.01	4.12770118118
16012581	637271826	13745.0	88.3381873145	0.81744485017	WQZGKKKJIJFFOK-IVMDWMLBSA-N	0.0		flat tautomer	637271826	15001.0	92.1040252676	1.0	176.676374629	0.81744485017	2.01	4.12770118118
16012582	637271826	13745.0	88.3381873145	0.81744485017	WQZGKKKJIJFFOK-IVMDWMLBSA-N	0.0		flat tautomer	637271826	1383.0	91.2790142558	1.0	176.676374629	0.81744485017	2.01	4.12770118118
16012583	637271826	13745.0	88.3381873145	0.81744485017	WQZGKKKJIJFFOK-IVMDWMLBSA-N	0.0		flat tautomer	637271826	4366.0	91.2790142558	1.0	176.676374629	0.81744485017	2.01	4.12770118118
16006258	637271826	1849.0	96.0963674839	0.780734309111	WQZGKKKJIJFFOK-IVMDWMLBSA-N	0.0		flat tautomer	637271826	1622.0	92.4828041021	1.0	184.965608204	0.780734309111	2.01	4.12759974307
16006322	637271826	4365.0	93.388276692	0.780734309111	WQZGKKKJIJFFOK-IVMDWMLBSA-N	0.0		flat tautomer	637271826	1622.0	92.4828041021	1.0	184.965608204	0.780734309111	2.01	4.12759974307
16006514	637271826	5031.0	100.609064893	0.780734309111	WQZGKKKJIJFFOK-IVMDWMLBSA-N	0.0		flat tautomer	637271826	1622.0	92.4828041021	1.0	184.965608204	0.780734309111	2.01	4.12759974307
11619498	637265280	13745.0	92.124360063	0.783393415404	WQZGKKKJIJFFOK-IVMDWMLBSA-N	0.0		flat tautomer	637265280	13591.0	105.424812155	1.0	184.248720126	0.783393415404	2.01	4.12710115473
11619499	637265280	13745.0	92.124360063	0.783393415404	WQZGKKKJIJFFOK-IVMDWMLBSA-N	0.0		flat tautomer	637265280	15081.0	105.424812155	1.0	184.248720126	0.783393415404	2.01	4.12710115473
11619500	637265280	13745.0	92.124360063	0.783393415404	WQZGKKKJIJFFOK-IVMDWMLBSA-N	0.0		flat tautomer	637265280	1849.0	103.779891912	1.0	184.248720126	0.783393415404	2.01	4.12710115473
11619501	637265280	13745.0	92.124360063	0.783393415404	WQZGKKKJIJFFOK-IVMDWMLBSA-N	0.0		flat tautomer	637265280	4365.0	103.154281982	1.0	184.248720126	0.783393415404	2.01	4.12710115473
11619502	637265280	13745.0	92.124360063	0.783393415404	WQZGKKKJIJFFOK-IVMDWMLBSA-N	0.0		flat tautomer	637265280	5031.0	100.013676223	1.0	184.248720126	0.783393415404	2.01	4.12710115473
11619503	637265280	13745.0	92.124360063	0.783393415404	WQZGKKKJIJFFOK-IVMDWMLBSA-N	0.0		flat tautomer	637265280	339.0	97.19859629	1.0	184.248720126	0.783393415404	2.01	4.12710115473
11619504	637265280	13745.0	92.124360063	0.783393415404	WQZGKKKJIJFFOK-IVMDWMLBSA-N	0.0		flat tautomer	637265280	3584.0	97.19859629	1.0	184.248720126	0.783393415404	2.01	4.12710115473
11619505	637265280	13745.0	92.124360063	0.783393415404	WQZGKKKJIJFFOK-IVMDWMLBSA-N	0.0		flat tautomer	637265280	6831.0	97.19859629	1.0	184.248720126	0.783393415404	2.01	4.12710115473
11619506	637265280	13745.0	92.124360063	0.783393415404	WQZGKKKJIJFFOK-IVMDWMLBSA-N	0.0		flat tautomer	637265280	4267.0	95.8632794328	1.0	184.248720126	0.783393415404	2.01	4.12710115473
11619507	637265280	13745.0	92.124360063	0.783393415404	WQZGKKKJIJFFOK-IVMDWMLBSA-N	0.0		flat tautomer	637265280	1622.0	94.5816987087	1.0	184.248720126	0.783393415404	2.01	4.12710115473
11619508	637265280	13745.0	92.124360063	0.783393415404	WQZGKKKJIJFFOK-IVMDWMLBSA-N	0.0		flat tautomer	637265280	1383.0	93.8996294549	1.0	184.248720126	0.783393415404	2.01	4.12710115473
11619509	637265280	13745.0	92.124360063	0.783393415404	WQZGKKKJIJFFOK-IVMDWMLBSA-N	0.0		flat tautomer	637265280	4366.0	93.8996294549	1.0	184.248720126	0.783393415404	2.01	4.12710115473
13798734	637267041	4365.0	99.3585258895	0.749578662202	WQZGKKKJIJFFOK-IVMDWMLBSA-N	0.0		flat tautomer	637267041	339.0	96.2781893848	1.0	192.55637877	0.749578662202	2.01	4.12707912827
13798735	637267041	4365.0	99.3585258895	0.749578662202	WQZGKKKJIJFFOK-IVMDWMLBSA-N	0.0		flat tautomer	637267041	3584.0	96.2781893848	1.0	192.55637877	0.749578662202	2.01	4.12707912827
13798736	637267041	4365.0	99.3585258895	0.749578662202	WQZGKKKJIJFFOK-IVMDWMLBSA-N	0.0		flat tautomer	637267041	6831.0	96.2781893848	1.0	192.55637877	0.749578662202	2.01	4.12707912827
13798910	637267041	5031.0	96.3410351573	0.749578662202	WQZGKKKJIJFFOK-IVMDWMLBSA-N	0.0		flat tautomer	637267041	339.0	96.2781893848	1.0	192.55637877	0.749578662202	2.01	4.12707912827
13798911	637267041	5031.0	96.3410351573	0.749578662202	WQZGKKKJIJFFOK-IVMDWMLBSA-N	0.0		flat tautomer	637267041	3584.0	96.2781893848	1.0	192.55637877	0.749578662202	2.01	4.12707912827
13798912	637267041	5031.0	96.3410351573	0.749578662202	WQZGKKKJIJFFOK-IVMDWMLBSA-N	0.0		flat tautomer	637267041	6831.0	96.2781893848	1.0	192.55637877	0.749578662202	2.01	4.12707912827
19658982	637270876	1622.0	88.2773660775	0.81744485017	WQZGKKKJIJFFOK-IVMDWMLBSA-N	0.0		flat tautomer	637270876	5031.0	95.0762380392	1.0	176.554732155	0.81744485017	2.01	4.12699051249
19658983	637270876	1622.0	88.2773660775	0.81744485017	WQZGKKKJIJFFOK-IVMDWMLBSA-N	0.0		flat tautomer	637270876	1849.0	93.9507819773	1.0	176.554732155	0.81744485017	2.01	4.12699051249
19658984	637270876	1622.0	88.2773660775	0.81744485017	WQZGKKKJIJFFOK-IVMDWMLBSA-N	0.0		flat tautomer	637270876	13591.0	93.2604276555	1.0	176.554732155	0.81744485017	2.01	4.12699051249
19658985	637270876	1622.0	88.2773660775	0.81744485017	WQZGKKKJIJFFOK-IVMDWMLBSA-N	0.0		flat tautomer	637270876	15081.0	93.2604276555	1.0	176.554732155	0.81744485017	2.01	4.12699051249
19658987	637270876	1622.0	88.2773660775	0.81744485017	WQZGKKKJIJFFOK-IVMDWMLBSA-N	0.0		flat tautomer	637270876	10460.0	91.2240256689	1.0	176.554732155	0.81744485017	2.01	4.12699051249
19658988	637270876	1622.0	88.2773660775	0.81744485017	WQZGKKKJIJFFOK-IVMDWMLBSA-N	0.0		flat tautomer	637270876	13745.0	91.2240256689	1.0	176.554732155	0.81744485017	2.01	4.12699051249
19658989	637270876	1622.0	88.2773660775	0.81744485017	WQZGKKKJIJFFOK-IVMDWMLBSA-N	0.0		flat tautomer	637270876	339.0	90.5867002359	1.0	176.554732155	0.81744485017	2.01	4.12699051249
19658990	637270876	1622.0	88.2773660775	0.81744485017	WQZGKKKJIJFFOK-IVMDWMLBSA-N	0.0		flat tautomer	637270876	3584.0	90.5867002359	1.0	176.554732155	0.81744485017	2.01	4.12699051249
19658991	637270876	1622.0	88.2773660775	0.81744485017	WQZGKKKJIJFFOK-IVMDWMLBSA-N	0.0		flat tautomer	637270876	6831.0	90.5867002359	1.0	176.554732155	0.81744485017	2.01	4.12699051249
16014997	637271826	1849.0	96.0963674839	0.783393415404	WQZGKKKJIJFFOK-IVMDWMLBSA-N	0.0		flat tautomer	637271826	15001.0	92.1040252676	1.0	184.208050535	0.783393415404	2.01	4.12687339004
16015061	637271826	4365.0	93.388276692	0.783393415404	WQZGKKKJIJFFOK-IVMDWMLBSA-N	0.0		flat tautomer	637271826	15001.0	92.1040252676	1.0	184.208050535	0.783393415404	2.01	4.12687339004
16015253	637271826	5031.0	100.609064893	0.783393415404	WQZGKKKJIJFFOK-IVMDWMLBSA-N	0.0		flat tautomer	637271826	15001.0	92.1040252676	1.0	184.208050535	0.783393415404	2.01	4.12687339004
11610468	637265280	2250.0	91.4056074496	0.788758947678	WQZGKKKJIJFFOK-IVMDWMLBSA-N	0.0		flat tautomer	637265280	13591.0	105.424812155	1.0	182.811214899	0.788758947678	2.01	4.126062458
11610469	637265280	2250.0	91.4056074496	0.788758947678	WQZGKKKJIJFFOK-IVMDWMLBSA-N	0.0		flat tautomer	637265280	15081.0	105.424812155	1.0	182.811214899	0.788758947678	2.01	4.126062458
11610470	637265280	2250.0	91.4056074496	0.788758947678	WQZGKKKJIJFFOK-IVMDWMLBSA-N	0.0		flat tautomer	637265280	1849.0	103.779891912	1.0	182.811214899	0.788758947678	2.01	4.126062458
11610471	637265280	2250.0	91.4056074496	0.788758947678	WQZGKKKJIJFFOK-IVMDWMLBSA-N	0.0		flat tautomer	637265280	4365.0	103.154281982	1.0	182.811214899	0.788758947678	2.01	4.126062458
11610472	637265280	2250.0	91.4056074496	0.788758947678	WQZGKKKJIJFFOK-IVMDWMLBSA-N	0.0		flat tautomer	637265280	5031.0	100.013676223	1.0	182.811214899	0.788758947678	2.01	4.126062458
11610473	637265280	2250.0	91.4056074496	0.788758947678	WQZGKKKJIJFFOK-IVMDWMLBSA-N	0.0		flat tautomer	637265280	339.0	97.19859629	1.0	182.811214899	0.788758947678	2.01	4.126062458
11610474	637265280	2250.0	91.4056074496	0.788758947678	WQZGKKKJIJFFOK-IVMDWMLBSA-N	0.0		flat tautomer	637265280	3584.0	97.19859629	1.0	182.811214899	0.788758947678	2.01	4.126062458
11610475	637265280	2250.0	91.4056074496	0.788758947678	WQZGKKKJIJFFOK-IVMDWMLBSA-N	0.0		flat tautomer	637265280	6831.0	97.19859629	1.0	182.811214899	0.788758947678	2.01	4.126062458
11610476	637265280	2250.0	91.4056074496	0.788758947678	WQZGKKKJIJFFOK-IVMDWMLBSA-N	0.0		flat tautomer	637265280	4267.0	95.8632794328	1.0	182.811214899	0.788758947678	2.01	4.126062458
11610477	637265280	2250.0	91.4056074496	0.788758947678	WQZGKKKJIJFFOK-IVMDWMLBSA-N	0.0		flat tautomer	637265280	1622.0	94.5816987087	1.0	182.811214899	0.788758947678	2.01	4.126062458
11610478	637265280	2250.0	91.4056074496	0.788758947678	WQZGKKKJIJFFOK-IVMDWMLBSA-N	0.0		flat tautomer	637265280	1383.0	93.8996294549	1.0	182.811214899	0.788758947678	2.01	4.126062458
11610479	637265280	2250.0	91.4056074496	0.788758947678	WQZGKKKJIJFFOK-IVMDWMLBSA-N	0.0		flat tautomer	637265280	4366.0	93.8996294549	1.0	182.811214899	0.788758947678	2.01	4.126062458
11619400	637265280	7635.0	92.0291883891	0.783393415404	WQZGKKKJIJFFOK-IVMDWMLBSA-N	0.0		flat tautomer	637265280	13591.0	105.424812155	1.0	184.058376778	0.783393415404	2.01	4.12603483692
11619401	637265280	7635.0	92.0291883891	0.783393415404	WQZGKKKJIJFFOK-IVMDWMLBSA-N	0.0		flat tautomer	637265280	15081.0	105.424812155	1.0	184.058376778	0.783393415404	2.01	4.12603483692
11619402	637265280	7635.0	92.0291883891	0.783393415404	WQZGKKKJIJFFOK-IVMDWMLBSA-N	0.0		flat tautomer	637265280	1849.0	103.779891912	1.0	184.058376778	0.783393415404	2.01	4.12603483692
11619403	637265280	7635.0	92.0291883891	0.783393415404	WQZGKKKJIJFFOK-IVMDWMLBSA-N	0.0		flat tautomer	637265280	4365.0	103.154281982	1.0	184.058376778	0.783393415404	2.01	4.12603483692
11619404	637265280	7635.0	92.0291883891	0.783393415404	WQZGKKKJIJFFOK-IVMDWMLBSA-N	0.0		flat tautomer	637265280	5031.0	100.013676223	1.0	184.058376778	0.783393415404	2.01	4.12603483692
11619405	637265280	7635.0	92.0291883891	0.783393415404	WQZGKKKJIJFFOK-IVMDWMLBSA-N	0.0		flat tautomer	637265280	339.0	97.19859629	1.0	184.058376778	0.783393415404	2.01	4.12603483692
11619406	637265280	7635.0	92.0291883891	0.783393415404	WQZGKKKJIJFFOK-IVMDWMLBSA-N	0.0		flat tautomer	637265280	3584.0	97.19859629	1.0	184.058376778	0.783393415404	2.01	4.12603483692
11619407	637265280	7635.0	92.0291883891	0.783393415404	WQZGKKKJIJFFOK-IVMDWMLBSA-N	0.0		flat tautomer	637265280	6831.0	97.19859629	1.0	184.058376778	0.783393415404	2.01	4.12603483692
11619408	637265280	7635.0	92.0291883891	0.783393415404	WQZGKKKJIJFFOK-IVMDWMLBSA-N	0.0		flat tautomer	637265280	4267.0	95.8632794328	1.0	184.058376778	0.783393415404	2.01	4.12603483692
11619409	637265280	7635.0	92.0291883891	0.783393415404	WQZGKKKJIJFFOK-IVMDWMLBSA-N	0.0		flat tautomer	637265280	1622.0	94.5816987087	1.0	184.058376778	0.783393415404	2.01	4.12603483692
11619410	637265280	7635.0	92.0291883891	0.783393415404	WQZGKKKJIJFFOK-IVMDWMLBSA-N	0.0		flat tautomer	637265280	1383.0	93.8996294549	1.0	184.058376778	0.783393415404	2.01	4.12603483692
11619411	637265280	7635.0	92.0291883891	0.783393415404	WQZGKKKJIJFFOK-IVMDWMLBSA-N	0.0		flat tautomer	637265280	4366.0	93.8996294549	1.0	184.058376778	0.783393415404	2.01	4.12603483692
4641508	637270822	2754.0	93.3726341434	0.794279354316	WQZGKKKJIJFFOK-IVMDWMLBSA-N	0.0		flat tautomer	637270822	3785.0	90.7375489103	1.0	181.475097821	0.794279354316	2.01	4.12569000226
4641509	637270822	2754.0	93.3726341434	0.794279354316	WQZGKKKJIJFFOK-IVMDWMLBSA-N	0.0		flat tautomer	637270822	4146.0	90.7375489103	1.0	181.475097821	0.794279354316	2.01	4.12569000226
4641964	637270822	5746.0	93.3726341434	0.794279354316	WQZGKKKJIJFFOK-IVMDWMLBSA-N	0.0		flat tautomer	637270822	3785.0	90.7375489103	1.0	181.475097821	0.794279354316	2.01	4.12569000226
4641965	637270822	5746.0	93.3726341434	0.794279354316	WQZGKKKJIJFFOK-IVMDWMLBSA-N	0.0		flat tautomer	637270822	4146.0	90.7375489103	1.0	181.475097821	0.794279354316	2.01	4.12569000226
11620300	637265280	1849.0	102.806875402	0.72055628807	WQZGKKKJIJFFOK-IVMDWMLBSA-N	0.0		flat tautomer	637265280	5031.0	100.013676223	1.0	200.027352446	0.72055628807	2.01	4.12561159657
11620356	637265280	4365.0	102.57024772	0.72055628807	WQZGKKKJIJFFOK-IVMDWMLBSA-N	0.0		flat tautomer	637265280	5031.0	100.013676223	1.0	200.027352446	0.72055628807	2.01	4.12561159657
18556316	637265556	1157.0	44.0793549986	0.81744485017	WQZGKKKJIJFFOK-IVMDWMLBSA-N	0.0		flat tautomer	637265556	1157.0	45.9706162223	2.0	88.1587099972	0.81744485017	2.01	4.12560301204
18556467	637265556	2964.0	44.0793549986	0.81744485017	WQZGKKKJIJFFOK-IVMDWMLBSA-N	0.0		flat tautomer	637265556	2964.0	45.9706162223	2.0	88.1587099972	0.81744485017	2.01	4.12560301204
16001882	637271826	1849.0	96.0963674839	0.749578662202	WQZGKKKJIJFFOK-IVMDWMLBSA-N	0.0		flat tautomer	637271826	5031.0	100.903089987	1.0	192.192734968	0.749578662202	2.01	4.12512924381
16001883	637271826	1849.0	96.0963674839	0.749578662202	WQZGKKKJIJFFOK-IVMDWMLBSA-N	0.0		flat tautomer	637271826	13591.0	99.54668166	1.0	192.192734968	0.749578662202	2.01	4.12512924381
16001884	637271826	1849.0	96.0963674839	0.749578662202	WQZGKKKJIJFFOK-IVMDWMLBSA-N	0.0		flat tautomer	637271826	15081.0	99.54668166	1.0	192.192734968	0.749578662202	2.01	4.12512924381
11617006	637265280	10861.0	88.1169066414	0.81744485017	WQZGKKKJIJFFOK-IVMDWMLBSA-N	0.0		flat tautomer	637265280	13591.0	105.424812155	1.0	176.233813283	0.81744485017	2.01	4.12511385241
11617007	637265280	10861.0	88.1169066414	0.81744485017	WQZGKKKJIJFFOK-IVMDWMLBSA-N	0.0		flat tautomer	637265280	15081.0	105.424812155	1.0	176.233813283	0.81744485017	2.01	4.12511385241
11617008	637265280	10861.0	88.1169066414	0.81744485017	WQZGKKKJIJFFOK-IVMDWMLBSA-N	0.0		flat tautomer	637265280	1849.0	103.779891912	1.0	176.233813283	0.81744485017	2.01	4.12511385241
11617009	637265280	10861.0	88.1169066414	0.81744485017	WQZGKKKJIJFFOK-IVMDWMLBSA-N	0.0		flat tautomer	637265280	4365.0	103.154281982	1.0	176.233813283	0.81744485017	2.01	4.12511385241
11617010	637265280	10861.0	88.1169066414	0.81744485017	WQZGKKKJIJFFOK-IVMDWMLBSA-N	0.0		flat tautomer	637265280	5031.0	100.013676223	1.0	176.233813283	0.81744485017	2.01	4.12511385241
11617011	637265280	10861.0	88.1169066414	0.81744485017	WQZGKKKJIJFFOK-IVMDWMLBSA-N	0.0		flat tautomer	637265280	339.0	97.19859629	1.0	176.233813283	0.81744485017	2.01	4.12511385241
11617012	637265280	10861.0	88.1169066414	0.81744485017	WQZGKKKJIJFFOK-IVMDWMLBSA-N	0.0		flat tautomer	637265280	3584.0	97.19859629	1.0	176.233813283	0.81744485017	2.01	4.12511385241
11617013	637265280	10861.0	88.1169066414	0.81744485017	WQZGKKKJIJFFOK-IVMDWMLBSA-N	0.0		flat tautomer	637265280	6831.0	97.19859629	1.0	176.233813283	0.81744485017	2.01	4.12511385241
11617014	637265280	10861.0	88.1169066414	0.81744485017	WQZGKKKJIJFFOK-IVMDWMLBSA-N	0.0		flat tautomer	637265280	4267.0	95.8632794328	1.0	176.233813283	0.81744485017	2.01	4.12511385241
11617015	637265280	10861.0	88.1169066414	0.81744485017	WQZGKKKJIJFFOK-IVMDWMLBSA-N	0.0		flat tautomer	637265280	1622.0	94.5816987087	1.0	176.233813283	0.81744485017	2.01	4.12511385241
11617016	637265280	10861.0	88.1169066414	0.81744485017	WQZGKKKJIJFFOK-IVMDWMLBSA-N	0.0		flat tautomer	637265280	1383.0	93.8996294549	1.0	176.233813283	0.81744485017	2.01	4.12511385241
11617017	637265280	10861.0	88.1169066414	0.81744485017	WQZGKKKJIJFFOK-IVMDWMLBSA-N	0.0		flat tautomer	637265280	4366.0	93.8996294549	1.0	176.233813283	0.81744485017	2.01	4.12511385241
11617020	637265280	11071.0	88.1169066414	0.81744485017	WQZGKKKJIJFFOK-IVMDWMLBSA-N	0.0		flat tautomer	637265280	13591.0	105.424812155	1.0	176.233813283	0.81744485017	2.01	4.12511385241
11617021	637265280	11071.0	88.1169066414	0.81744485017	WQZGKKKJIJFFOK-IVMDWMLBSA-N	0.0		flat tautomer	637265280	15081.0	105.424812155	1.0	176.233813283	0.81744485017	2.01	4.12511385241
11617022	637265280	11071.0	88.1169066414	0.81744485017	WQZGKKKJIJFFOK-IVMDWMLBSA-N	0.0		flat tautomer	637265280	1849.0	103.779891912	1.0	176.233813283	0.81744485017	2.01	4.12511385241
11617023	637265280	11071.0	88.1169066414	0.81744485017	WQZGKKKJIJFFOK-IVMDWMLBSA-N	0.0		flat tautomer	637265280	4365.0	103.154281982	1.0	176.233813283	0.81744485017	2.01	4.12511385241
11617024	637265280	11071.0	88.1169066414	0.81744485017	WQZGKKKJIJFFOK-IVMDWMLBSA-N	0.0		flat tautomer	637265280	5031.0	100.013676223	1.0	176.233813283	0.81744485017	2.01	4.12511385241
11617025	637265280	11071.0	88.1169066414	0.81744485017	WQZGKKKJIJFFOK-IVMDWMLBSA-N	0.0		flat tautomer	637265280	339.0	97.19859629	1.0	176.233813283	0.81744485017	2.01	4.12511385241
11617026	637265280	11071.0	88.1169066414	0.81744485017	WQZGKKKJIJFFOK-IVMDWMLBSA-N	0.0		flat tautomer	637265280	3584.0	97.19859629	1.0	176.233813283	0.81744485017	2.01	4.12511385241
11617027	637265280	11071.0	88.1169066414	0.81744485017	WQZGKKKJIJFFOK-IVMDWMLBSA-N	0.0		flat tautomer	637265280	6831.0	97.19859629	1.0	176.233813283	0.81744485017	2.01	4.12511385241
11617028	637265280	11071.0	88.1169066414	0.81744485017	WQZGKKKJIJFFOK-IVMDWMLBSA-N	0.0		flat tautomer	637265280	4267.0	95.8632794328	1.0	176.233813283	0.81744485017	2.01	4.12511385241
11617029	637265280	11071.0	88.1169066414	0.81744485017	WQZGKKKJIJFFOK-IVMDWMLBSA-N	0.0		flat tautomer	637265280	1622.0	94.5816987087	1.0	176.233813283	0.81744485017	2.01	4.12511385241
11617030	637265280	11071.0	88.1169066414	0.81744485017	WQZGKKKJIJFFOK-IVMDWMLBSA-N	0.0		flat tautomer	637265280	1383.0	93.8996294549	1.0	176.233813283	0.81744485017	2.01	4.12511385241
11617031	637265280	11071.0	88.1169066414	0.81744485017	WQZGKKKJIJFFOK-IVMDWMLBSA-N	0.0		flat tautomer	637265280	4366.0	93.8996294549	1.0	176.233813283	0.81744485017	2.01	4.12511385241
43841879	637266628	3238.0	91.8696662315	0.794279354316	WQZGKKKJIJFFOK-IVMDWMLBSA-N	0.0		flat tautomer	637266628	4218.0	90.6655462488	1.0	181.331092498	0.794279354316	2.01	4.12487129737
43841950	637266628	4218.0	91.8696662315	0.794279354316	WQZGKKKJIJFFOK-IVMDWMLBSA-N	0.0		flat tautomer	637266628	3238.0	90.6655462488	1.0	181.331092498	0.794279354316	2.01	4.12487129737
29186564	637269220	3713.0	113.950781977	0.66301099456	WQZGKKKJIJFFOK-IVMDWMLBSA-N	0.0		flat tautomer	637269220	102.0	108.607303047	1.0	217.214606093	0.66301099456	2.01	4.12478629964
29186565	637269220	3713.0	113.950781977	0.66301099456	WQZGKKKJIJFFOK-IVMDWMLBSA-N	0.0		flat tautomer	637269220	2084.0	108.607303047	1.0	217.214606093	0.66301099456	2.01	4.12478629964
29186566	637269220	3713.0	113.950781977	0.66301099456	WQZGKKKJIJFFOK-IVMDWMLBSA-N	0.0		flat tautomer	637269220	2256.0	108.607303047	1.0	217.214606093	0.66301099456	2.01	4.12478629964
29186567	637269220	3713.0	113.950781977	0.66301099456	WQZGKKKJIJFFOK-IVMDWMLBSA-N	0.0		flat tautomer	637269220	3144.0	108.607303047	1.0	217.214606093	0.66301099456	2.01	4.12478629964
29186568	637269220	3713.0	113.950781977	0.66301099456	WQZGKKKJIJFFOK-IVMDWMLBSA-N	0.0		flat tautomer	637269220	5960.0	108.607303047	1.0	217.214606093	0.66301099456	2.01	4.12478629964
13800694	637267041	1175.0	95.0639892043	0.788758947678	WQZGKKKJIJFFOK-IVMDWMLBSA-N	0.0		flat tautomer	637267041	4005.0	91.288192771	1.0	182.576385542	0.788758947678	2.01	4.12473679032
13800695	637267041	1175.0	95.0639892043	0.788758947678	WQZGKKKJIJFFOK-IVMDWMLBSA-N	0.0		flat tautomer	637267041	11881.0	91.288192771	1.0	182.576385542	0.788758947678	2.01	4.12473679032
13800696	637267041	1175.0	95.0639892043	0.788758947678	WQZGKKKJIJFFOK-IVMDWMLBSA-N	0.0		flat tautomer	637267041	13196.0	91.288192771	1.0	182.576385542	0.788758947678	2.01	4.12473679032
13801222	637267041	4267.0	94.1051303433	0.788758947678	WQZGKKKJIJFFOK-IVMDWMLBSA-N	0.0		flat tautomer	637267041	4005.0	91.288192771	1.0	182.576385542	0.788758947678	2.01	4.12473679032
13801223	637267041	4267.0	94.1051303433	0.788758947678	WQZGKKKJIJFFOK-IVMDWMLBSA-N	0.0		flat tautomer	637267041	11881.0	91.288192771	1.0	182.576385542	0.788758947678	2.01	4.12473679032
13801224	637267041	4267.0	94.1051303433	0.788758947678	WQZGKKKJIJFFOK-IVMDWMLBSA-N	0.0		flat tautomer	637267041	13196.0	91.288192771	1.0	182.576385542	0.788758947678	2.01	4.12473679032
13801238	637267041	4365.0	99.3585258895	0.788758947678	WQZGKKKJIJFFOK-IVMDWMLBSA-N	0.0		flat tautomer	637267041	4005.0	91.288192771	1.0	182.576385542	0.788758947678	2.01	4.12473679032
13801239	637267041	4365.0	99.3585258895	0.788758947678	WQZGKKKJIJFFOK-IVMDWMLBSA-N	0.0		flat tautomer	637267041	11881.0	91.288192771	1.0	182.576385542	0.788758947678	2.01	4.12473679032
13801240	637267041	4365.0	99.3585258895	0.788758947678	WQZGKKKJIJFFOK-IVMDWMLBSA-N	0.0		flat tautomer	637267041	13196.0	91.288192771	1.0	182.576385542	0.788758947678	2.01	4.12473679032
13801414	637267041	5031.0	96.3410351573	0.788758947678	WQZGKKKJIJFFOK-IVMDWMLBSA-N	0.0		flat tautomer	637267041	4005.0	91.288192771	1.0	182.576385542	0.788758947678	2.01	4.12473679032
13801415	637267041	5031.0	96.3410351573	0.788758947678	WQZGKKKJIJFFOK-IVMDWMLBSA-N	0.0		flat tautomer	637267041	11881.0	91.288192771	1.0	182.576385542	0.788758947678	2.01	4.12473679032
13801416	637267041	5031.0	96.3410351573	0.788758947678	WQZGKKKJIJFFOK-IVMDWMLBSA-N	0.0		flat tautomer	637267041	13196.0	91.288192771	1.0	182.576385542	0.788758947678	2.01	4.12473679032
16004806	637271826	1849.0	96.0963674839	0.788758947678	WQZGKKKJIJFFOK-IVMDWMLBSA-N	0.0		flat tautomer	637271826	1383.0	91.2790142558	1.0	182.558028512	0.788758947678	2.01	4.12463310663
16004807	637271826	1849.0	96.0963674839	0.788758947678	WQZGKKKJIJFFOK-IVMDWMLBSA-N	0.0		flat tautomer	637271826	4366.0	91.2790142558	1.0	182.558028512	0.788758947678	2.01	4.12463310663
16004870	637271826	4365.0	93.388276692	0.788758947678	WQZGKKKJIJFFOK-IVMDWMLBSA-N	0.0		flat tautomer	637271826	1383.0	91.2790142558	1.0	182.558028512	0.788758947678	2.01	4.12463310663
16004871	637271826	4365.0	93.388276692	0.788758947678	WQZGKKKJIJFFOK-IVMDWMLBSA-N	0.0		flat tautomer	637271826	4366.0	91.2790142558	1.0	182.558028512	0.788758947678	2.01	4.12463310663
16005062	637271826	5031.0	100.609064893	0.788758947678	WQZGKKKJIJFFOK-IVMDWMLBSA-N	0.0		flat tautomer	637271826	1383.0	91.2790142558	1.0	182.558028512	0.788758947678	2.01	4.12463310663
16005063	637271826	5031.0	100.609064893	0.788758947678	WQZGKKKJIJFFOK-IVMDWMLBSA-N	0.0		flat tautomer	637271826	4366.0	91.2790142558	1.0	182.558028512	0.788758947678	2.01	4.12463310663
1963886	637270538	1892.0	52.2984320149	0.687711913266	WQZGKKKJIJFFOK-IVMDWMLBSA-N	0.0		flat tautomer	637270538	1892.0	87.2168113089	2.0	104.59686403	0.687711913266	2.01	4.12370715396
11612106	637265280	13745.0	92.124360063	0.780734309111	WQZGKKKJIJFFOK-IVMDWMLBSA-N	0.0		flat tautomer	637265280	13591.0	105.424812155	1.0	184.248720126	0.780734309111	2.01	4.12359448833
11612107	637265280	13745.0	92.124360063	0.780734309111	WQZGKKKJIJFFOK-IVMDWMLBSA-N	0.0		flat tautomer	637265280	15081.0	105.424812155	1.0	184.248720126	0.780734309111	2.01	4.12359448833
11612108	637265280	13745.0	92.124360063	0.780734309111	WQZGKKKJIJFFOK-IVMDWMLBSA-N	0.0		flat tautomer	637265280	1849.0	103.779891912	1.0	184.248720126	0.780734309111	2.01	4.12359448833
11612109	637265280	13745.0	92.124360063	0.780734309111	WQZGKKKJIJFFOK-IVMDWMLBSA-N	0.0		flat tautomer	637265280	4365.0	103.154281982	1.0	184.248720126	0.780734309111	2.01	4.12359448833
11612110	637265280	13745.0	92.124360063	0.780734309111	WQZGKKKJIJFFOK-IVMDWMLBSA-N	0.0		flat tautomer	637265280	5031.0	100.013676223	1.0	184.248720126	0.780734309111	2.01	4.12359448833
11612111	637265280	13745.0	92.124360063	0.780734309111	WQZGKKKJIJFFOK-IVMDWMLBSA-N	0.0		flat tautomer	637265280	339.0	97.19859629	1.0	184.248720126	0.780734309111	2.01	4.12359448833
11612112	637265280	13745.0	92.124360063	0.780734309111	WQZGKKKJIJFFOK-IVMDWMLBSA-N	0.0		flat tautomer	637265280	3584.0	97.19859629	1.0	184.248720126	0.780734309111	2.01	4.12359448833
11612113	637265280	13745.0	92.124360063	0.780734309111	WQZGKKKJIJFFOK-IVMDWMLBSA-N	0.0		flat tautomer	637265280	6831.0	97.19859629	1.0	184.248720126	0.780734309111	2.01	4.12359448833
11612114	637265280	13745.0	92.124360063	0.780734309111	WQZGKKKJIJFFOK-IVMDWMLBSA-N	0.0		flat tautomer	637265280	4267.0	95.8632794328	1.0	184.248720126	0.780734309111	2.01	4.12359448833
11612115	637265280	13745.0	92.124360063	0.780734309111	WQZGKKKJIJFFOK-IVMDWMLBSA-N	0.0		flat tautomer	637265280	1622.0	94.5816987087	1.0	184.248720126	0.780734309111	2.01	4.12359448833
11612116	637265280	13745.0	92.124360063	0.780734309111	WQZGKKKJIJFFOK-IVMDWMLBSA-N	0.0		flat tautomer	637265280	1383.0	93.8996294549	1.0	184.248720126	0.780734309111	2.01	4.12359448833
11612117	637265280	13745.0	92.124360063	0.780734309111	WQZGKKKJIJFFOK-IVMDWMLBSA-N	0.0		flat tautomer	637265280	4366.0	93.8996294549	1.0	184.248720126	0.780734309111	2.01	4.12359448833
24916782	637266728	1157.0	45.5917600347	0.788758947678	WQZGKKKJIJFFOK-IVMDWMLBSA-N	0.0		flat tautomer	637266728	1157.0	51.57024772	2.0	91.1835200694	0.788758947678	2.01	4.12355390703
24916828	637266728	2964.0	45.5917600347	0.788758947678	WQZGKKKJIJFFOK-IVMDWMLBSA-N	0.0		flat tautomer	637266728	2964.0	51.57024772	2.0	91.1835200694	0.788758947678	2.01	4.12355390703
16006261	637271826	1849.0	96.0963674839	0.780734309111	WQZGKKKJIJFFOK-IVMDWMLBSA-N	0.0		flat tautomer	637271826	15001.0	92.1040252676	1.0	184.208050535	0.780734309111	2.01	4.12336691717
16006325	637271826	4365.0	93.388276692	0.780734309111	WQZGKKKJIJFFOK-IVMDWMLBSA-N	0.0		flat tautomer	637271826	15001.0	92.1040252676	1.0	184.208050535	0.780734309111	2.01	4.12336691717
16006517	637271826	5031.0	100.609064893	0.780734309111	WQZGKKKJIJFFOK-IVMDWMLBSA-N	0.0		flat tautomer	637271826	15001.0	92.1040252676	1.0	184.208050535	0.780734309111	2.01	4.12336691717
23897865	637268311	1157.0	45.2644011003	0.794279354316	WQZGKKKJIJFFOK-IVMDWMLBSA-N	0.0		flat tautomer	637268311	1157.0	54.642065153	2.0	90.5288022006	0.794279354316	2.01	4.12331510838
23898037	637268311	2964.0	45.2644011003	0.794279354316	WQZGKKKJIJFFOK-IVMDWMLBSA-N	0.0		flat tautomer	637268311	2964.0	54.642065153	2.0	90.5288022006	0.794279354316	2.01	4.12331510838
13798737	637267041	4365.0	99.3585258895	0.749578662202	WQZGKKKJIJFFOK-IVMDWMLBSA-N	0.0		flat tautomer	637267041	4267.0	95.9065783148	1.0	191.81315663	0.749578662202	2.01	4.12309096345
13798913	637267041	5031.0	96.3410351573	0.749578662202	WQZGKKKJIJFFOK-IVMDWMLBSA-N	0.0		flat tautomer	637267041	4267.0	95.9065783148	1.0	191.81315663	0.749578662202	2.01	4.12309096345
16002778	637271826	1622.0	90.4698003018	0.794279354316	WQZGKKKJIJFFOK-IVMDWMLBSA-N	0.0		flat tautomer	637271826	5031.0	100.903089987	1.0	180.939600604	0.794279354316	2.01	4.12264310429
16002783	637271826	1622.0	90.4698003018	0.794279354316	WQZGKKKJIJFFOK-IVMDWMLBSA-N	0.0		flat tautomer	637271826	339.0	93.1706962272	1.0	180.939600604	0.794279354316	2.01	4.12264310429
16002784	637271826	1622.0	90.4698003018	0.794279354316	WQZGKKKJIJFFOK-IVMDWMLBSA-N	0.0		flat tautomer	637271826	3584.0	93.1706962272	1.0	180.939600604	0.794279354316	2.01	4.12264310429
16002785	637271826	1622.0	90.4698003018	0.794279354316	WQZGKKKJIJFFOK-IVMDWMLBSA-N	0.0		flat tautomer	637271826	6831.0	93.1706962272	1.0	180.939600604	0.794279354316	2.01	4.12264310429
16002789	637271826	1622.0	90.4698003018	0.794279354316	WQZGKKKJIJFFOK-IVMDWMLBSA-N	0.0		flat tautomer	637271826	15001.0	92.1040252676	1.0	180.939600604	0.794279354316	2.01	4.12264310429
16002792	637271826	1622.0	90.4698003018	0.794279354316	WQZGKKKJIJFFOK-IVMDWMLBSA-N	0.0		flat tautomer	637271826	1383.0	90.6143937264	1.0	180.939600604	0.794279354316	2.01	4.12264310429
16002793	637271826	1622.0	90.4698003018	0.794279354316	WQZGKKKJIJFFOK-IVMDWMLBSA-N	0.0		flat tautomer	637271826	4366.0	90.6143937264	1.0	180.939600604	0.794279354316	2.01	4.12264310429
16002779	637271826	1622.0	90.4698003018	0.794279354316	WQZGKKKJIJFFOK-IVMDWMLBSA-N	0.0		flat tautomer	637271826	13591.0	99.54668166	1.0	180.939600604	0.794279354316	2.01	4.12264310429
16002780	637271826	1622.0	90.4698003018	0.794279354316	WQZGKKKJIJFFOK-IVMDWMLBSA-N	0.0		flat tautomer	637271826	15081.0	99.54668166	1.0	180.939600604	0.794279354316	2.01	4.12264310429
16002781	637271826	1622.0	90.4698003018	0.794279354316	WQZGKKKJIJFFOK-IVMDWMLBSA-N	0.0		flat tautomer	637271826	1849.0	98.2757241304	1.0	180.939600604	0.794279354316	2.01	4.12264310429
16002782	637271826	1622.0	90.4698003018	0.794279354316	WQZGKKKJIJFFOK-IVMDWMLBSA-N	0.0		flat tautomer	637271826	4365.0	95.0741724254	1.0	180.939600604	0.794279354316	2.01	4.12264310429
11607984	637265280	1849.0	102.806875402	0.749578662202	WQZGKKKJIJFFOK-IVMDWMLBSA-N	0.0		flat tautomer	637265280	4267.0	95.8632794328	1.0	191.726558866	0.749578662202	2.01	4.12262552233
11608040	637265280	4365.0	102.57024772	0.749578662202	WQZGKKKJIJFFOK-IVMDWMLBSA-N	0.0		flat tautomer	637265280	4267.0	95.8632794328	1.0	191.726558866	0.749578662202	2.01	4.12262552233
11608208	637265280	5031.0	98.1073489661	0.749578662202	WQZGKKKJIJFFOK-IVMDWMLBSA-N	0.0		flat tautomer	637265280	4267.0	95.8632794328	1.0	191.726558866	0.749578662202	2.01	4.12262552233
11612008	637265280	7635.0	92.0291883891	0.780734309111	WQZGKKKJIJFFOK-IVMDWMLBSA-N	0.0		flat tautomer	637265280	13591.0	105.424812155	1.0	184.058376778	0.780734309111	2.01	4.12252907654
11612009	637265280	7635.0	92.0291883891	0.780734309111	WQZGKKKJIJFFOK-IVMDWMLBSA-N	0.0		flat tautomer	637265280	15081.0	105.424812155	1.0	184.058376778	0.780734309111	2.01	4.12252907654
11612010	637265280	7635.0	92.0291883891	0.780734309111	WQZGKKKJIJFFOK-IVMDWMLBSA-N	0.0		flat tautomer	637265280	1849.0	103.779891912	1.0	184.058376778	0.780734309111	2.01	4.12252907654
11612011	637265280	7635.0	92.0291883891	0.780734309111	WQZGKKKJIJFFOK-IVMDWMLBSA-N	0.0		flat tautomer	637265280	4365.0	103.154281982	1.0	184.058376778	0.780734309111	2.01	4.12252907654
11612012	637265280	7635.0	92.0291883891	0.780734309111	WQZGKKKJIJFFOK-IVMDWMLBSA-N	0.0		flat tautomer	637265280	5031.0	100.013676223	1.0	184.058376778	0.780734309111	2.01	4.12252907654
11612013	637265280	7635.0	92.0291883891	0.780734309111	WQZGKKKJIJFFOK-IVMDWMLBSA-N	0.0		flat tautomer	637265280	339.0	97.19859629	1.0	184.058376778	0.780734309111	2.01	4.12252907654
11612014	637265280	7635.0	92.0291883891	0.780734309111	WQZGKKKJIJFFOK-IVMDWMLBSA-N	0.0		flat tautomer	637265280	3584.0	97.19859629	1.0	184.058376778	0.780734309111	2.01	4.12252907654
11612015	637265280	7635.0	92.0291883891	0.780734309111	WQZGKKKJIJFFOK-IVMDWMLBSA-N	0.0		flat tautomer	637265280	6831.0	97.19859629	1.0	184.058376778	0.780734309111	2.01	4.12252907654
11612016	637265280	7635.0	92.0291883891	0.780734309111	WQZGKKKJIJFFOK-IVMDWMLBSA-N	0.0		flat tautomer	637265280	4267.0	95.8632794328	1.0	184.058376778	0.780734309111	2.01	4.12252907654
11612017	637265280	7635.0	92.0291883891	0.780734309111	WQZGKKKJIJFFOK-IVMDWMLBSA-N	0.0		flat tautomer	637265280	1622.0	94.5816987087	1.0	184.058376778	0.780734309111	2.01	4.12252907654
11612018	637265280	7635.0	92.0291883891	0.780734309111	WQZGKKKJIJFFOK-IVMDWMLBSA-N	0.0		flat tautomer	637265280	1383.0	93.8996294549	1.0	184.058376778	0.780734309111	2.01	4.12252907654
11612019	637265280	7635.0	92.0291883891	0.780734309111	WQZGKKKJIJFFOK-IVMDWMLBSA-N	0.0		flat tautomer	637265280	4366.0	93.8996294549	1.0	184.058376778	0.780734309111	2.01	4.12252907654
13808890	637267041	5031.0	96.3410351573	0.745013468122	WQZGKKKJIJFFOK-IVMDWMLBSA-N	0.0		flat tautomer	637267041	4365.0	100.432973634	1.0	192.682070315	0.745013468122	2.01	4.12145318701
13808891	637267041	5031.0	96.3410351573	0.745013468122	WQZGKKKJIJFFOK-IVMDWMLBSA-N	0.0		flat tautomer	637267041	13591.0	98.8124792792	1.0	192.682070315	0.745013468122	2.01	4.12145318701
13808892	637267041	5031.0	96.3410351573	0.745013468122	WQZGKKKJIJFFOK-IVMDWMLBSA-N	0.0		flat tautomer	637267041	15081.0	98.8124792792	1.0	192.682070315	0.745013468122	2.01	4.12145318701
16016699	637271826	5031.0	100.609064893	0.72055628807	WQZGKKKJIJFFOK-IVMDWMLBSA-N	0.0		flat tautomer	637271826	13591.0	99.54668166	1.0	199.09336332	0.72055628807	2.01	4.12078720405
16016700	637271826	5031.0	100.609064893	0.72055628807	WQZGKKKJIJFFOK-IVMDWMLBSA-N	0.0		flat tautomer	637271826	15081.0	99.54668166	1.0	199.09336332	0.72055628807	2.01	4.12078720405
13808718	637267041	4365.0	99.3585258895	0.745013468122	WQZGKKKJIJFFOK-IVMDWMLBSA-N	0.0		flat tautomer	637267041	339.0	96.2781893848	1.0	192.55637877	0.745013468122	2.01	4.12078088965
13808719	637267041	4365.0	99.3585258895	0.745013468122	WQZGKKKJIJFFOK-IVMDWMLBSA-N	0.0		flat tautomer	637267041	3584.0	96.2781893848	1.0	192.55637877	0.745013468122	2.01	4.12078088965
13808720	637267041	4365.0	99.3585258895	0.745013468122	WQZGKKKJIJFFOK-IVMDWMLBSA-N	0.0		flat tautomer	637267041	6831.0	96.2781893848	1.0	192.55637877	0.745013468122	2.01	4.12078088965
13808894	637267041	5031.0	96.3410351573	0.745013468122	WQZGKKKJIJFFOK-IVMDWMLBSA-N	0.0		flat tautomer	637267041	339.0	96.2781893848	1.0	192.55637877	0.745013468122	2.01	4.12078088965
13808895	637267041	5031.0	96.3410351573	0.745013468122	WQZGKKKJIJFFOK-IVMDWMLBSA-N	0.0		flat tautomer	637267041	3584.0	96.2781893848	1.0	192.55637877	0.745013468122	2.01	4.12078088965
13808896	637267041	5031.0	96.3410351573	0.745013468122	WQZGKKKJIJFFOK-IVMDWMLBSA-N	0.0		flat tautomer	637267041	6831.0	96.2781893848	1.0	192.55637877	0.745013468122	2.01	4.12078088965
13800697	637267041	1175.0	95.0639892043	0.788758947678	WQZGKKKJIJFFOK-IVMDWMLBSA-N	0.0		flat tautomer	637267041	1849.0	90.9244530386	1.0	181.848906077	0.788758947678	2.01	4.12062186148
13801225	637267041	4267.0	94.1051303433	0.788758947678	WQZGKKKJIJFFOK-IVMDWMLBSA-N	0.0		flat tautomer	637267041	1849.0	90.9244530386	1.0	181.848906077	0.788758947678	2.01	4.12062186148
13801241	637267041	4365.0	99.3585258895	0.788758947678	WQZGKKKJIJFFOK-IVMDWMLBSA-N	0.0		flat tautomer	637267041	1849.0	90.9244530386	1.0	181.848906077	0.788758947678	2.01	4.12062186148
13801417	637267041	5031.0	96.3410351573	0.788758947678	WQZGKKKJIJFFOK-IVMDWMLBSA-N	0.0		flat tautomer	637267041	1849.0	90.9244530386	1.0	181.848906077	0.788758947678	2.01	4.12062186148
13798740	637267041	4365.0	99.3585258895	0.749578662202	WQZGKKKJIJFFOK-IVMDWMLBSA-N	0.0		flat tautomer	637267041	15001.0	95.6307841426	1.0	191.261568285	0.749578662202	2.01	4.12012361548
13798916	637267041	5031.0	96.3410351573	0.749578662202	WQZGKKKJIJFFOK-IVMDWMLBSA-N	0.0		flat tautomer	637267041	15001.0	95.6307841426	1.0	191.261568285	0.749578662202	2.01	4.12012361548
13799562	637267041	1622.0	90.2464169411	0.794279354316	WQZGKKKJIJFFOK-IVMDWMLBSA-N	0.0		flat tautomer	637267041	4365.0	100.432973634	1.0	180.492833882	0.794279354316	2.01	4.12009589015
13799563	637267041	1622.0	90.2464169411	0.794279354316	WQZGKKKJIJFFOK-IVMDWMLBSA-N	0.0		flat tautomer	637267041	13591.0	98.8124792792	1.0	180.492833882	0.794279354316	2.01	4.12009589015
13799564	637267041	1622.0	90.2464169411	0.794279354316	WQZGKKKJIJFFOK-IVMDWMLBSA-N	0.0		flat tautomer	637267041	15081.0	98.8124792792	1.0	180.492833882	0.794279354316	2.01	4.12009589015
13799565	637267041	1622.0	90.2464169411	0.794279354316	WQZGKKKJIJFFOK-IVMDWMLBSA-N	0.0		flat tautomer	637267041	5031.0	96.9625735021	1.0	180.492833882	0.794279354316	2.01	4.12009589015
13799566	637267041	1622.0	90.2464169411	0.794279354316	WQZGKKKJIJFFOK-IVMDWMLBSA-N	0.0		flat tautomer	637267041	339.0	96.2781893848	1.0	180.492833882	0.794279354316	2.01	4.12009589015
13799567	637267041	1622.0	90.2464169411	0.794279354316	WQZGKKKJIJFFOK-IVMDWMLBSA-N	0.0		flat tautomer	637267041	3584.0	96.2781893848	1.0	180.492833882	0.794279354316	2.01	4.12009589015
13799568	637267041	1622.0	90.2464169411	0.794279354316	WQZGKKKJIJFFOK-IVMDWMLBSA-N	0.0		flat tautomer	637267041	6831.0	96.2781893848	1.0	180.492833882	0.794279354316	2.01	4.12009589015
13799569	637267041	1622.0	90.2464169411	0.794279354316	WQZGKKKJIJFFOK-IVMDWMLBSA-N	0.0		flat tautomer	637267041	4267.0	95.9065783148	1.0	180.492833882	0.794279354316	2.01	4.12009589015
13799572	637267041	1622.0	90.2464169411	0.794279354316	WQZGKKKJIJFFOK-IVMDWMLBSA-N	0.0		flat tautomer	637267041	15001.0	95.6307841426	1.0	180.492833882	0.794279354316	2.01	4.12009589015
13799574	637267041	1622.0	90.2464169411	0.794279354316	WQZGKKKJIJFFOK-IVMDWMLBSA-N	0.0		flat tautomer	637267041	4005.0	91.288192771	1.0	180.492833882	0.794279354316	2.01	4.12009589015
13799575	637267041	1622.0	90.2464169411	0.794279354316	WQZGKKKJIJFFOK-IVMDWMLBSA-N	0.0		flat tautomer	637267041	11881.0	91.288192771	1.0	180.492833882	0.794279354316	2.01	4.12009589015
13799576	637267041	1622.0	90.2464169411	0.794279354316	WQZGKKKJIJFFOK-IVMDWMLBSA-N	0.0		flat tautomer	637267041	13196.0	91.288192771	1.0	180.492833882	0.794279354316	2.01	4.12009589015
13799577	637267041	1622.0	90.2464169411	0.794279354316	WQZGKKKJIJFFOK-IVMDWMLBSA-N	0.0		flat tautomer	637267041	1849.0	90.9244530386	1.0	180.492833882	0.794279354316	2.01	4.12009589015
52136863	637266642	3238.0	104.505845406	0.694182199378	WQZGKKKJIJFFOK-IVMDWMLBSA-N	0.0		flat tautomer	637266642	4218.0	103.247183569	1.0	206.494367138	0.694182199378	2.01	4.1199736167
52136943	637266642	4218.0	104.505845406	0.694182199378	WQZGKKKJIJFFOK-IVMDWMLBSA-N	0.0		flat tautomer	637266642	3238.0	103.247183569	1.0	206.494367138	0.694182199378	2.01	4.1199736167
4647270	637270822	2754.0	93.3726341434	0.81744485017	WQZGKKKJIJFFOK-IVMDWMLBSA-N	0.0		flat tautomer	637270822	658.0	87.6736641391	1.0	175.347328278	0.81744485017	2.01	4.11991653844
4647272	637270822	2754.0	93.3726341434	0.81744485017	WQZGKKKJIJFFOK-IVMDWMLBSA-N	0.0		flat tautomer	637270822	4575.0	87.6736641391	1.0	175.347328278	0.81744485017	2.01	4.11991653844
4647273	637270822	2754.0	93.3726341434	0.81744485017	WQZGKKKJIJFFOK-IVMDWMLBSA-N	0.0		flat tautomer	637270822	5746.0	87.6736641391	1.0	175.347328278	0.81744485017	2.01	4.11991653844
4647274	637270822	2754.0	93.3726341434	0.81744485017	WQZGKKKJIJFFOK-IVMDWMLBSA-N	0.0		flat tautomer	637270822	5904.0	87.6736641391	1.0	175.347328278	0.81744485017	2.01	4.11991653844
4647275	637270822	2754.0	93.3726341434	0.81744485017	WQZGKKKJIJFFOK-IVMDWMLBSA-N	0.0		flat tautomer	637270822	6396.0	87.6736641391	1.0	175.347328278	0.81744485017	2.01	4.11991653844
4647726	637270822	5746.0	93.3726341434	0.81744485017	WQZGKKKJIJFFOK-IVMDWMLBSA-N	0.0		flat tautomer	637270822	658.0	87.6736641391	1.0	175.347328278	0.81744485017	2.01	4.11991653844
4647727	637270822	5746.0	93.3726341434	0.81744485017	WQZGKKKJIJFFOK-IVMDWMLBSA-N	0.0		flat tautomer	637270822	2754.0	87.6736641391	1.0	175.347328278	0.81744485017	2.01	4.11991653844
4647728	637270822	5746.0	93.3726341434	0.81744485017	WQZGKKKJIJFFOK-IVMDWMLBSA-N	0.0		flat tautomer	637270822	4575.0	87.6736641391	1.0	175.347328278	0.81744485017	2.01	4.11991653844
4647730	637270822	5746.0	93.3726341434	0.81744485017	WQZGKKKJIJFFOK-IVMDWMLBSA-N	0.0		flat tautomer	637270822	5904.0	87.6736641391	1.0	175.347328278	0.81744485017	2.01	4.11991653844
4647731	637270822	5746.0	93.3726341434	0.81744485017	WQZGKKKJIJFFOK-IVMDWMLBSA-N	0.0		flat tautomer	637270822	6396.0	87.6736641391	1.0	175.347328278	0.81744485017	2.01	4.11991653844
52002629	637269334	14472.0	91.1573907604	0.794279354316	WQZGKKKJIJFFOK-IVMDWMLBSA-N	0.0		flat tautomer	637269334	1892.0	90.1745738822	1.0	180.349147764	0.794279354316	2.01	4.11927566728
7443090	637270941	4928.0	55.2898826349	0.66301099456	WQZGKKKJIJFFOK-IVMDWMLBSA-N	0.0		flat tautomer	637270941	4928.0	54.0136762229	2.0	108.027352446	0.66301099456	2.01	4.1192687667
11619092	637265280	2250.0	91.4056074496	0.783393415404	WQZGKKKJIJFFOK-IVMDWMLBSA-N	0.0		flat tautomer	637265280	13591.0	105.424812155	1.0	182.811214899	0.783393415404	2.01	4.11902760265
11619093	637265280	2250.0	91.4056074496	0.783393415404	WQZGKKKJIJFFOK-IVMDWMLBSA-N	0.0		flat tautomer	637265280	15081.0	105.424812155	1.0	182.811214899	0.783393415404	2.01	4.11902760265
11619094	637265280	2250.0	91.4056074496	0.783393415404	WQZGKKKJIJFFOK-IVMDWMLBSA-N	0.0		flat tautomer	637265280	1849.0	103.779891912	1.0	182.811214899	0.783393415404	2.01	4.11902760265
11619095	637265280	2250.0	91.4056074496	0.783393415404	WQZGKKKJIJFFOK-IVMDWMLBSA-N	0.0		flat tautomer	637265280	4365.0	103.154281982	1.0	182.811214899	0.783393415404	2.01	4.11902760265
11619096	637265280	2250.0	91.4056074496	0.783393415404	WQZGKKKJIJFFOK-IVMDWMLBSA-N	0.0		flat tautomer	637265280	5031.0	100.013676223	1.0	182.811214899	0.783393415404	2.01	4.11902760265
11619097	637265280	2250.0	91.4056074496	0.783393415404	WQZGKKKJIJFFOK-IVMDWMLBSA-N	0.0		flat tautomer	637265280	339.0	97.19859629	1.0	182.811214899	0.783393415404	2.01	4.11902760265
11619098	637265280	2250.0	91.4056074496	0.783393415404	WQZGKKKJIJFFOK-IVMDWMLBSA-N	0.0		flat tautomer	637265280	3584.0	97.19859629	1.0	182.811214899	0.783393415404	2.01	4.11902760265
11619099	637265280	2250.0	91.4056074496	0.783393415404	WQZGKKKJIJFFOK-IVMDWMLBSA-N	0.0		flat tautomer	637265280	6831.0	97.19859629	1.0	182.811214899	0.783393415404	2.01	4.11902760265
11619100	637265280	2250.0	91.4056074496	0.783393415404	WQZGKKKJIJFFOK-IVMDWMLBSA-N	0.0		flat tautomer	637265280	4267.0	95.8632794328	1.0	182.811214899	0.783393415404	2.01	4.11902760265
11619101	637265280	2250.0	91.4056074496	0.783393415404	WQZGKKKJIJFFOK-IVMDWMLBSA-N	0.0		flat tautomer	637265280	1622.0	94.5816987087	1.0	182.811214899	0.783393415404	2.01	4.11902760265
11619102	637265280	2250.0	91.4056074496	0.783393415404	WQZGKKKJIJFFOK-IVMDWMLBSA-N	0.0		flat tautomer	637265280	1383.0	93.8996294549	1.0	182.811214899	0.783393415404	2.01	4.11902760265
11619103	637265280	2250.0	91.4056074496	0.783393415404	WQZGKKKJIJFFOK-IVMDWMLBSA-N	0.0		flat tautomer	637265280	4366.0	93.8996294549	1.0	182.811214899	0.783393415404	2.01	4.11902760265
16013530	637271826	1849.0	96.0963674839	0.745013468122	WQZGKKKJIJFFOK-IVMDWMLBSA-N	0.0		flat tautomer	637271826	5031.0	100.903089987	1.0	192.192734968	0.745013468122	2.01	4.11883398086
16013531	637271826	1849.0	96.0963674839	0.745013468122	WQZGKKKJIJFFOK-IVMDWMLBSA-N	0.0		flat tautomer	637271826	13591.0	99.54668166	1.0	192.192734968	0.745013468122	2.01	4.11883398086
16013532	637271826	1849.0	96.0963674839	0.745013468122	WQZGKKKJIJFFOK-IVMDWMLBSA-N	0.0		flat tautomer	637271826	15081.0	99.54668166	1.0	192.192734968	0.745013468122	2.01	4.11883398086
4642468	637270822	2754.0	93.3726341434	0.788758947678	WQZGKKKJIJFFOK-IVMDWMLBSA-N	0.0		flat tautomer	637270822	3785.0	90.7375489103	1.0	181.475097821	0.788758947678	2.01	4.11850264162
4642469	637270822	2754.0	93.3726341434	0.788758947678	WQZGKKKJIJFFOK-IVMDWMLBSA-N	0.0		flat tautomer	637270822	4146.0	90.7375489103	1.0	181.475097821	0.788758947678	2.01	4.11850264162
4642924	637270822	5746.0	93.3726341434	0.788758947678	WQZGKKKJIJFFOK-IVMDWMLBSA-N	0.0		flat tautomer	637270822	3785.0	90.7375489103	1.0	181.475097821	0.788758947678	2.01	4.11850264162
4642925	637270822	5746.0	93.3726341434	0.788758947678	WQZGKKKJIJFFOK-IVMDWMLBSA-N	0.0		flat tautomer	637270822	4146.0	90.7375489103	1.0	181.475097821	0.788758947678	2.01	4.11850264162
13809430	637267041	1175.0	95.0639892043	0.783393415404	WQZGKKKJIJFFOK-IVMDWMLBSA-N	0.0		flat tautomer	637267041	4005.0	91.288192771	1.0	182.576385542	0.783393415404	2.01	4.11770419521
13809431	637267041	1175.0	95.0639892043	0.783393415404	WQZGKKKJIJFFOK-IVMDWMLBSA-N	0.0		flat tautomer	637267041	11881.0	91.288192771	1.0	182.576385542	0.783393415404	2.01	4.11770419521
13809432	637267041	1175.0	95.0639892043	0.783393415404	WQZGKKKJIJFFOK-IVMDWMLBSA-N	0.0		flat tautomer	637267041	13196.0	91.288192771	1.0	182.576385542	0.783393415404	2.01	4.11770419521
13809958	637267041	4267.0	94.1051303433	0.783393415404	WQZGKKKJIJFFOK-IVMDWMLBSA-N	0.0		flat tautomer	637267041	4005.0	91.288192771	1.0	182.576385542	0.783393415404	2.01	4.11770419521
13809959	637267041	4267.0	94.1051303433	0.783393415404	WQZGKKKJIJFFOK-IVMDWMLBSA-N	0.0		flat tautomer	637267041	11881.0	91.288192771	1.0	182.576385542	0.783393415404	2.01	4.11770419521
13809960	637267041	4267.0	94.1051303433	0.783393415404	WQZGKKKJIJFFOK-IVMDWMLBSA-N	0.0		flat tautomer	637267041	13196.0	91.288192771	1.0	182.576385542	0.783393415404	2.01	4.11770419521
13809974	637267041	4365.0	99.3585258895	0.783393415404	WQZGKKKJIJFFOK-IVMDWMLBSA-N	0.0		flat tautomer	637267041	4005.0	91.288192771	1.0	182.576385542	0.783393415404	2.01	4.11770419521
13809975	637267041	4365.0	99.3585258895	0.783393415404	WQZGKKKJIJFFOK-IVMDWMLBSA-N	0.0		flat tautomer	637267041	11881.0	91.288192771	1.0	182.576385542	0.783393415404	2.01	4.11770419521
13809976	637267041	4365.0	99.3585258895	0.783393415404	WQZGKKKJIJFFOK-IVMDWMLBSA-N	0.0		flat tautomer	637267041	13196.0	91.288192771	1.0	182.576385542	0.783393415404	2.01	4.11770419521
13810150	637267041	5031.0	96.3410351573	0.783393415404	WQZGKKKJIJFFOK-IVMDWMLBSA-N	0.0		flat tautomer	637267041	4005.0	91.288192771	1.0	182.576385542	0.783393415404	2.01	4.11770419521
13810151	637267041	5031.0	96.3410351573	0.783393415404	WQZGKKKJIJFFOK-IVMDWMLBSA-N	0.0		flat tautomer	637267041	11881.0	91.288192771	1.0	182.576385542	0.783393415404	2.01	4.11770419521
13810152	637267041	5031.0	96.3410351573	0.783393415404	WQZGKKKJIJFFOK-IVMDWMLBSA-N	0.0		flat tautomer	637267041	13196.0	91.288192771	1.0	182.576385542	0.783393415404	2.01	4.11770419521
43842023	637266628	3238.0	91.8696662315	0.788758947678	WQZGKKKJIJFFOK-IVMDWMLBSA-N	0.0		flat tautomer	637266628	4218.0	90.6655462488	1.0	181.331092498	0.788758947678	2.01	4.117685363
43842094	637266628	4218.0	91.8696662315	0.788758947678	WQZGKKKJIJFFOK-IVMDWMLBSA-N	0.0		flat tautomer	637266628	3238.0	90.6655462488	1.0	181.331092498	0.788758947678	2.01	4.117685363
16014998	637271826	1849.0	96.0963674839	0.783393415404	WQZGKKKJIJFFOK-IVMDWMLBSA-N	0.0		flat tautomer	637271826	1383.0	91.2790142558	1.0	182.558028512	0.783393415404	2.01	4.1176006883
16014999	637271826	1849.0	96.0963674839	0.783393415404	WQZGKKKJIJFFOK-IVMDWMLBSA-N	0.0		flat tautomer	637271826	4366.0	91.2790142558	1.0	182.558028512	0.783393415404	2.01	4.1176006883
16015062	637271826	4365.0	93.388276692	0.783393415404	WQZGKKKJIJFFOK-IVMDWMLBSA-N	0.0		flat tautomer	637271826	1383.0	91.2790142558	1.0	182.558028512	0.783393415404	2.01	4.1176006883
16015063	637271826	4365.0	93.388276692	0.783393415404	WQZGKKKJIJFFOK-IVMDWMLBSA-N	0.0		flat tautomer	637271826	4366.0	91.2790142558	1.0	182.558028512	0.783393415404	2.01	4.1176006883
16015254	637271826	5031.0	100.609064893	0.783393415404	WQZGKKKJIJFFOK-IVMDWMLBSA-N	0.0		flat tautomer	637271826	1383.0	91.2790142558	1.0	182.558028512	0.783393415404	2.01	4.1176006883
16015255	637271826	5031.0	100.609064893	0.783393415404	WQZGKKKJIJFFOK-IVMDWMLBSA-N	0.0		flat tautomer	637271826	4366.0	91.2790142558	1.0	182.558028512	0.783393415404	2.01	4.1176006883
13807002	637267041	1383.0	87.440093375	0.81744485017	WQZGKKKJIJFFOK-IVMDWMLBSA-N	0.0		flat tautomer	637267041	4365.0	100.432973634	1.0	174.88018675	0.81744485017	2.01	4.11716983302
13807003	637267041	1383.0	87.440093375	0.81744485017	WQZGKKKJIJFFOK-IVMDWMLBSA-N	0.0		flat tautomer	637267041	13591.0	98.8124792792	1.0	174.88018675	0.81744485017	2.01	4.11716983302
13807004	637267041	1383.0	87.440093375	0.81744485017	WQZGKKKJIJFFOK-IVMDWMLBSA-N	0.0		flat tautomer	637267041	15081.0	98.8124792792	1.0	174.88018675	0.81744485017	2.01	4.11716983302
13807009	637267041	1383.0	87.440093375	0.81744485017	WQZGKKKJIJFFOK-IVMDWMLBSA-N	0.0		flat tautomer	637267041	4267.0	95.9065783148	1.0	174.88018675	0.81744485017	2.01	4.11716983302
13807010	637267041	1383.0	87.440093375	0.81744485017	WQZGKKKJIJFFOK-IVMDWMLBSA-N	0.0		flat tautomer	637267041	339.0	95.6307841426	1.0	174.88018675	0.81744485017	2.01	4.11716983302
13807011	637267041	1383.0	87.440093375	0.81744485017	WQZGKKKJIJFFOK-IVMDWMLBSA-N	0.0		flat tautomer	637267041	3584.0	95.6307841426	1.0	174.88018675	0.81744485017	2.01	4.11716983302
13807012	637267041	1383.0	87.440093375	0.81744485017	WQZGKKKJIJFFOK-IVMDWMLBSA-N	0.0		flat tautomer	637267041	15001.0	95.6307841426	1.0	174.88018675	0.81744485017	2.01	4.11716983302
13807013	637267041	1383.0	87.440093375	0.81744485017	WQZGKKKJIJFFOK-IVMDWMLBSA-N	0.0		flat tautomer	637267041	1622.0	92.9430951487	1.0	174.88018675	0.81744485017	2.01	4.11716983302
13807014	637267041	1383.0	87.440093375	0.81744485017	WQZGKKKJIJFFOK-IVMDWMLBSA-N	0.0		flat tautomer	637267041	4005.0	91.288192771	1.0	174.88018675	0.81744485017	2.01	4.11716983302
13807015	637267041	1383.0	87.440093375	0.81744485017	WQZGKKKJIJFFOK-IVMDWMLBSA-N	0.0		flat tautomer	637267041	11881.0	91.288192771	1.0	174.88018675	0.81744485017	2.01	4.11716983302
13807016	637267041	1383.0	87.440093375	0.81744485017	WQZGKKKJIJFFOK-IVMDWMLBSA-N	0.0		flat tautomer	637267041	13196.0	91.288192771	1.0	174.88018675	0.81744485017	2.01	4.11716983302
13807017	637267041	1383.0	87.440093375	0.81744485017	WQZGKKKJIJFFOK-IVMDWMLBSA-N	0.0		flat tautomer	637267041	1849.0	90.9244530386	1.0	174.88018675	0.81744485017	2.01	4.11716983302
13807546	637267041	4366.0	87.440093375	0.81744485017	WQZGKKKJIJFFOK-IVMDWMLBSA-N	0.0		flat tautomer	637267041	4365.0	100.432973634	1.0	174.88018675	0.81744485017	2.01	4.11716983302
13807547	637267041	4366.0	87.440093375	0.81744485017	WQZGKKKJIJFFOK-IVMDWMLBSA-N	0.0		flat tautomer	637267041	13591.0	98.8124792792	1.0	174.88018675	0.81744485017	2.01	4.11716983302
13807548	637267041	4366.0	87.440093375	0.81744485017	WQZGKKKJIJFFOK-IVMDWMLBSA-N	0.0		flat tautomer	637267041	15081.0	98.8124792792	1.0	174.88018675	0.81744485017	2.01	4.11716983302
13807553	637267041	4366.0	87.440093375	0.81744485017	WQZGKKKJIJFFOK-IVMDWMLBSA-N	0.0		flat tautomer	637267041	4267.0	95.9065783148	1.0	174.88018675	0.81744485017	2.01	4.11716983302
13807554	637267041	4366.0	87.440093375	0.81744485017	WQZGKKKJIJFFOK-IVMDWMLBSA-N	0.0		flat tautomer	637267041	339.0	95.6307841426	1.0	174.88018675	0.81744485017	2.01	4.11716983302
13807555	637267041	4366.0	87.440093375	0.81744485017	WQZGKKKJIJFFOK-IVMDWMLBSA-N	0.0		flat tautomer	637267041	3584.0	95.6307841426	1.0	174.88018675	0.81744485017	2.01	4.11716983302
13807556	637267041	4366.0	87.440093375	0.81744485017	WQZGKKKJIJFFOK-IVMDWMLBSA-N	0.0		flat tautomer	637267041	15001.0	95.6307841426	1.0	174.88018675	0.81744485017	2.01	4.11716983302
13807557	637267041	4366.0	87.440093375	0.81744485017	WQZGKKKJIJFFOK-IVMDWMLBSA-N	0.0		flat tautomer	637267041	1622.0	92.9430951487	1.0	174.88018675	0.81744485017	2.01	4.11716983302
13807558	637267041	4366.0	87.440093375	0.81744485017	WQZGKKKJIJFFOK-IVMDWMLBSA-N	0.0		flat tautomer	637267041	4005.0	91.288192771	1.0	174.88018675	0.81744485017	2.01	4.11716983302
13807559	637267041	4366.0	87.440093375	0.81744485017	WQZGKKKJIJFFOK-IVMDWMLBSA-N	0.0		flat tautomer	637267041	11881.0	91.288192771	1.0	174.88018675	0.81744485017	2.01	4.11716983302
13807560	637267041	4366.0	87.440093375	0.81744485017	WQZGKKKJIJFFOK-IVMDWMLBSA-N	0.0		flat tautomer	637267041	13196.0	91.288192771	1.0	174.88018675	0.81744485017	2.01	4.11716983302
13807561	637267041	4366.0	87.440093375	0.81744485017	WQZGKKKJIJFFOK-IVMDWMLBSA-N	0.0		flat tautomer	637267041	1849.0	90.9244530386	1.0	174.88018675	0.81744485017	2.01	4.11716983302
13807005	637267041	1383.0	87.440093375	0.81744485017	WQZGKKKJIJFFOK-IVMDWMLBSA-N	0.0		flat tautomer	637267041	5031.0	96.9625735021	1.0	174.88018675	0.81744485017	2.01	4.11716983302
13807008	637267041	1383.0	87.440093375	0.81744485017	WQZGKKKJIJFFOK-IVMDWMLBSA-N	0.0		flat tautomer	637267041	6831.0	96.2781893848	1.0	174.88018675	0.81744485017	2.01	4.11716983302
13807549	637267041	4366.0	87.440093375	0.81744485017	WQZGKKKJIJFFOK-IVMDWMLBSA-N	0.0		flat tautomer	637267041	5031.0	96.9625735021	1.0	174.88018675	0.81744485017	2.01	4.11716983302
13807552	637267041	4366.0	87.440093375	0.81744485017	WQZGKKKJIJFFOK-IVMDWMLBSA-N	0.0		flat tautomer	637267041	6831.0	96.2781893848	1.0	174.88018675	0.81744485017	2.01	4.11716983302
16012458	637271826	7635.0	87.4388986164	0.81744485017	WQZGKKKJIJFFOK-IVMDWMLBSA-N	0.0		flat tautomer	637271826	5031.0	100.903089987	1.0	174.877797233	0.81744485017	2.01	4.11715576896
16012459	637271826	7635.0	87.4388986164	0.81744485017	WQZGKKKJIJFFOK-IVMDWMLBSA-N	0.0		flat tautomer	637271826	13591.0	99.54668166	1.0	174.877797233	0.81744485017	2.01	4.11715576896
16012460	637271826	7635.0	87.4388986164	0.81744485017	WQZGKKKJIJFFOK-IVMDWMLBSA-N	0.0		flat tautomer	637271826	15081.0	99.54668166	1.0	174.877797233	0.81744485017	2.01	4.11715576896
16012461	637271826	7635.0	87.4388986164	0.81744485017	WQZGKKKJIJFFOK-IVMDWMLBSA-N	0.0		flat tautomer	637271826	1849.0	98.2757241304	1.0	174.877797233	0.81744485017	2.01	4.11715576896
16012462	637271826	7635.0	87.4388986164	0.81744485017	WQZGKKKJIJFFOK-IVMDWMLBSA-N	0.0		flat tautomer	637271826	4365.0	95.0741724254	1.0	174.877797233	0.81744485017	2.01	4.11715576896
16012463	637271826	7635.0	87.4388986164	0.81744485017	WQZGKKKJIJFFOK-IVMDWMLBSA-N	0.0		flat tautomer	637271826	339.0	93.1706962272	1.0	174.877797233	0.81744485017	2.01	4.11715576896
16012464	637271826	7635.0	87.4388986164	0.81744485017	WQZGKKKJIJFFOK-IVMDWMLBSA-N	0.0		flat tautomer	637271826	3584.0	93.1706962272	1.0	174.877797233	0.81744485017	2.01	4.11715576896
16012465	637271826	7635.0	87.4388986164	0.81744485017	WQZGKKKJIJFFOK-IVMDWMLBSA-N	0.0		flat tautomer	637271826	6831.0	93.1706962272	1.0	174.877797233	0.81744485017	2.01	4.11715576896
16012466	637271826	7635.0	87.4388986164	0.81744485017	WQZGKKKJIJFFOK-IVMDWMLBSA-N	0.0		flat tautomer	637271826	1622.0	92.4828041021	1.0	174.877797233	0.81744485017	2.01	4.11715576896
16012469	637271826	7635.0	87.4388986164	0.81744485017	WQZGKKKJIJFFOK-IVMDWMLBSA-N	0.0		flat tautomer	637271826	15001.0	92.1040252676	1.0	174.877797233	0.81744485017	2.01	4.11715576896
16012470	637271826	7635.0	87.4388986164	0.81744485017	WQZGKKKJIJFFOK-IVMDWMLBSA-N	0.0		flat tautomer	637271826	1383.0	91.2790142558	1.0	174.877797233	0.81744485017	2.01	4.11715576896
16012471	637271826	7635.0	87.4388986164	0.81744485017	WQZGKKKJIJFFOK-IVMDWMLBSA-N	0.0		flat tautomer	637271826	4366.0	91.2790142558	1.0	174.877797233	0.81744485017	2.01	4.11715576896
16012122	637271826	4267.0	87.4225082002	0.81744485017	WQZGKKKJIJFFOK-IVMDWMLBSA-N	0.0		flat tautomer	637271826	5031.0	100.903089987	1.0	174.8450164	0.81744485017	2.01	4.11696281525
16012123	637271826	4267.0	87.4225082002	0.81744485017	WQZGKKKJIJFFOK-IVMDWMLBSA-N	0.0		flat tautomer	637271826	13591.0	99.54668166	1.0	174.8450164	0.81744485017	2.01	4.11696281525
16012124	637271826	4267.0	87.4225082002	0.81744485017	WQZGKKKJIJFFOK-IVMDWMLBSA-N	0.0		flat tautomer	637271826	15081.0	99.54668166	1.0	174.8450164	0.81744485017	2.01	4.11696281525
16012125	637271826	4267.0	87.4225082002	0.81744485017	WQZGKKKJIJFFOK-IVMDWMLBSA-N	0.0		flat tautomer	637271826	1849.0	98.2757241304	1.0	174.8450164	0.81744485017	2.01	4.11696281525
16012126	637271826	4267.0	87.4225082002	0.81744485017	WQZGKKKJIJFFOK-IVMDWMLBSA-N	0.0		flat tautomer	637271826	4365.0	95.0741724254	1.0	174.8450164	0.81744485017	2.01	4.11696281525
16012127	637271826	4267.0	87.4225082002	0.81744485017	WQZGKKKJIJFFOK-IVMDWMLBSA-N	0.0		flat tautomer	637271826	339.0	93.1706962272	1.0	174.8450164	0.81744485017	2.01	4.11696281525
16012128	637271826	4267.0	87.4225082002	0.81744485017	WQZGKKKJIJFFOK-IVMDWMLBSA-N	0.0		flat tautomer	637271826	3584.0	93.1706962272	1.0	174.8450164	0.81744485017	2.01	4.11696281525
16012129	637271826	4267.0	87.4225082002	0.81744485017	WQZGKKKJIJFFOK-IVMDWMLBSA-N	0.0		flat tautomer	637271826	6831.0	93.1706962272	1.0	174.8450164	0.81744485017	2.01	4.11696281525
16012130	637271826	4267.0	87.4225082002	0.81744485017	WQZGKKKJIJFFOK-IVMDWMLBSA-N	0.0		flat tautomer	637271826	1622.0	92.4828041021	1.0	174.8450164	0.81744485017	2.01	4.11696281525
16012133	637271826	4267.0	87.4225082002	0.81744485017	WQZGKKKJIJFFOK-IVMDWMLBSA-N	0.0		flat tautomer	637271826	15001.0	92.1040252676	1.0	174.8450164	0.81744485017	2.01	4.11696281525
16012134	637271826	4267.0	87.4225082002	0.81744485017	WQZGKKKJIJFFOK-IVMDWMLBSA-N	0.0		flat tautomer	637271826	1383.0	91.2790142558	1.0	174.8450164	0.81744485017	2.01	4.11696281525
16012135	637271826	4267.0	87.4225082002	0.81744485017	WQZGKKKJIJFFOK-IVMDWMLBSA-N	0.0		flat tautomer	637271826	4366.0	91.2790142558	1.0	174.8450164	0.81744485017	2.01	4.11696281525
13808721	637267041	4365.0	99.3585258895	0.745013468122	WQZGKKKJIJFFOK-IVMDWMLBSA-N	0.0		flat tautomer	637267041	4267.0	95.9065783148	1.0	191.81315663	0.745013468122	2.01	4.11679881107
13808897	637267041	5031.0	96.3410351573	0.745013468122	WQZGKKKJIJFFOK-IVMDWMLBSA-N	0.0		flat tautomer	637267041	4267.0	95.9065783148	1.0	191.81315663	0.745013468122	2.01	4.11679881107
24917412	637266728	1157.0	45.5917600347	0.783393415404	WQZGKKKJIJFFOK-IVMDWMLBSA-N	0.0		flat tautomer	637266728	1157.0	51.57024772	2.0	91.1835200694	0.783393415404	2.01	4.11652332871
24917458	637266728	2964.0	45.5917600347	0.783393415404	WQZGKKKJIJFFOK-IVMDWMLBSA-N	0.0		flat tautomer	637266728	2964.0	51.57024772	2.0	91.1835200694	0.783393415404	2.01	4.11652332871
11617840	637265280	1849.0	102.806875402	0.745013468122	WQZGKKKJIJFFOK-IVMDWMLBSA-N	0.0		flat tautomer	637265280	4267.0	95.8632794328	1.0	191.726558866	0.745013468122	2.01	4.11633408025
11617896	637265280	4365.0	102.57024772	0.745013468122	WQZGKKKJIJFFOK-IVMDWMLBSA-N	0.0		flat tautomer	637265280	4267.0	95.8632794328	1.0	191.726558866	0.745013468122	2.01	4.11633408025
11618064	637265280	5031.0	98.1073489661	0.745013468122	WQZGKKKJIJFFOK-IVMDWMLBSA-N	0.0		flat tautomer	637265280	4267.0	95.8632794328	1.0	191.726558866	0.745013468122	2.01	4.11633408025
52002605	637269334	1892.0	91.1573907604	0.794279354316	WQZGKKKJIJFFOK-IVMDWMLBSA-N	0.0		flat tautomer	637269334	14472.0	89.9136401693	1.0	179.827280339	0.794279354316	2.01	4.11629249207
23898226	637268311	1157.0	45.2644011003	0.788758947678	WQZGKKKJIJFFOK-IVMDWMLBSA-N	0.0		flat tautomer	637268311	1157.0	54.642065153	2.0	90.5288022006	0.788758947678	2.01	4.11613188504
23898398	637268311	2964.0	45.2644011003	0.788758947678	WQZGKKKJIJFFOK-IVMDWMLBSA-N	0.0		flat tautomer	637268311	2964.0	54.642065153	2.0	90.5288022006	0.788758947678	2.01	4.11613188504
19659252	637270876	13745.0	87.3178549236	0.81744485017	WQZGKKKJIJFFOK-IVMDWMLBSA-N	0.0		flat tautomer	637270876	5031.0	95.0762380392	1.0	174.635709847	0.81744485017	2.01	4.11573016016
19659253	637270876	13745.0	87.3178549236	0.81744485017	WQZGKKKJIJFFOK-IVMDWMLBSA-N	0.0		flat tautomer	637270876	1849.0	93.9507819773	1.0	174.635709847	0.81744485017	2.01	4.11573016016
19659254	637270876	13745.0	87.3178549236	0.81744485017	WQZGKKKJIJFFOK-IVMDWMLBSA-N	0.0		flat tautomer	637270876	13591.0	93.2604276555	1.0	174.635709847	0.81744485017	2.01	4.11573016016
19659255	637270876	13745.0	87.3178549236	0.81744485017	WQZGKKKJIJFFOK-IVMDWMLBSA-N	0.0		flat tautomer	637270876	15081.0	93.2604276555	1.0	174.635709847	0.81744485017	2.01	4.11573016016
19659256	637270876	13745.0	87.3178549236	0.81744485017	WQZGKKKJIJFFOK-IVMDWMLBSA-N	0.0		flat tautomer	637270876	1622.0	91.251811973	1.0	174.635709847	0.81744485017	2.01	4.11573016016
19659257	637270876	13745.0	87.3178549236	0.81744485017	WQZGKKKJIJFFOK-IVMDWMLBSA-N	0.0		flat tautomer	637270876	10460.0	91.2240256689	1.0	174.635709847	0.81744485017	2.01	4.11573016016
19659259	637270876	13745.0	87.3178549236	0.81744485017	WQZGKKKJIJFFOK-IVMDWMLBSA-N	0.0		flat tautomer	637270876	339.0	90.5867002359	1.0	174.635709847	0.81744485017	2.01	4.11573016016
19659260	637270876	13745.0	87.3178549236	0.81744485017	WQZGKKKJIJFFOK-IVMDWMLBSA-N	0.0		flat tautomer	637270876	3584.0	90.5867002359	1.0	174.635709847	0.81744485017	2.01	4.11573016016
19659261	637270876	13745.0	87.3178549236	0.81744485017	WQZGKKKJIJFFOK-IVMDWMLBSA-N	0.0		flat tautomer	637270876	6831.0	90.5867002359	1.0	174.635709847	0.81744485017	2.01	4.11573016016
11622760	637265280	1849.0	102.806875402	0.694182199378	WQZGKKKJIJFFOK-IVMDWMLBSA-N	0.0		flat tautomer	637265280	13591.0	105.424812155	1.0	205.613750803	0.694182199378	2.01	4.11557406241
11622761	637265280	1849.0	102.806875402	0.694182199378	WQZGKKKJIJFFOK-IVMDWMLBSA-N	0.0		flat tautomer	637265280	15081.0	105.424812155	1.0	205.613750803	0.694182199378	2.01	4.11557406241
11622763	637265280	1849.0	102.806875402	0.694182199378	WQZGKKKJIJFFOK-IVMDWMLBSA-N	0.0		flat tautomer	637265280	4365.0	103.154281982	1.0	205.613750803	0.694182199378	2.01	4.11557406241
11611700	637265280	2250.0	91.4056074496	0.780734309111	WQZGKKKJIJFFOK-IVMDWMLBSA-N	0.0		flat tautomer	637265280	13591.0	105.424812155	1.0	182.811214899	0.780734309111	2.01	4.1155277961
11611701	637265280	2250.0	91.4056074496	0.780734309111	WQZGKKKJIJFFOK-IVMDWMLBSA-N	0.0		flat tautomer	637265280	15081.0	105.424812155	1.0	182.811214899	0.780734309111	2.01	4.1155277961
11611702	637265280	2250.0	91.4056074496	0.780734309111	WQZGKKKJIJFFOK-IVMDWMLBSA-N	0.0		flat tautomer	637265280	1849.0	103.779891912	1.0	182.811214899	0.780734309111	2.01	4.1155277961
11611703	637265280	2250.0	91.4056074496	0.780734309111	WQZGKKKJIJFFOK-IVMDWMLBSA-N	0.0		flat tautomer	637265280	4365.0	103.154281982	1.0	182.811214899	0.780734309111	2.01	4.1155277961
11611704	637265280	2250.0	91.4056074496	0.780734309111	WQZGKKKJIJFFOK-IVMDWMLBSA-N	0.0		flat tautomer	637265280	5031.0	100.013676223	1.0	182.811214899	0.780734309111	2.01	4.1155277961
11611705	637265280	2250.0	91.4056074496	0.780734309111	WQZGKKKJIJFFOK-IVMDWMLBSA-N	0.0		flat tautomer	637265280	339.0	97.19859629	1.0	182.811214899	0.780734309111	2.01	4.1155277961
11611706	637265280	2250.0	91.4056074496	0.780734309111	WQZGKKKJIJFFOK-IVMDWMLBSA-N	0.0		flat tautomer	637265280	3584.0	97.19859629	1.0	182.811214899	0.780734309111	2.01	4.1155277961
11611707	637265280	2250.0	91.4056074496	0.780734309111	WQZGKKKJIJFFOK-IVMDWMLBSA-N	0.0		flat tautomer	637265280	6831.0	97.19859629	1.0	182.811214899	0.780734309111	2.01	4.1155277961
11611708	637265280	2250.0	91.4056074496	0.780734309111	WQZGKKKJIJFFOK-IVMDWMLBSA-N	0.0		flat tautomer	637265280	4267.0	95.8632794328	1.0	182.811214899	0.780734309111	2.01	4.1155277961
11611709	637265280	2250.0	91.4056074496	0.780734309111	WQZGKKKJIJFFOK-IVMDWMLBSA-N	0.0		flat tautomer	637265280	1622.0	94.5816987087	1.0	182.811214899	0.780734309111	2.01	4.1155277961
11611710	637265280	2250.0	91.4056074496	0.780734309111	WQZGKKKJIJFFOK-IVMDWMLBSA-N	0.0		flat tautomer	637265280	1383.0	93.8996294549	1.0	182.811214899	0.780734309111	2.01	4.1155277961
11611711	637265280	2250.0	91.4056074496	0.780734309111	WQZGKKKJIJFFOK-IVMDWMLBSA-N	0.0		flat tautomer	637265280	4366.0	93.8996294549	1.0	182.811214899	0.780734309111	2.01	4.1155277961
16004234	637271826	1622.0	90.4698003018	0.788758947678	WQZGKKKJIJFFOK-IVMDWMLBSA-N	0.0		flat tautomer	637271826	5031.0	100.903089987	1.0	180.939600604	0.788758947678	2.01	4.11546105164
16004239	637271826	1622.0	90.4698003018	0.788758947678	WQZGKKKJIJFFOK-IVMDWMLBSA-N	0.0		flat tautomer	637271826	339.0	93.1706962272	1.0	180.939600604	0.788758947678	2.01	4.11546105164
16004240	637271826	1622.0	90.4698003018	0.788758947678	WQZGKKKJIJFFOK-IVMDWMLBSA-N	0.0		flat tautomer	637271826	3584.0	93.1706962272	1.0	180.939600604	0.788758947678	2.01	4.11546105164
16004241	637271826	1622.0	90.4698003018	0.788758947678	WQZGKKKJIJFFOK-IVMDWMLBSA-N	0.0		flat tautomer	637271826	6831.0	93.1706962272	1.0	180.939600604	0.788758947678	2.01	4.11546105164
16004245	637271826	1622.0	90.4698003018	0.788758947678	WQZGKKKJIJFFOK-IVMDWMLBSA-N	0.0		flat tautomer	637271826	15001.0	92.1040252676	1.0	180.939600604	0.788758947678	2.01	4.11546105164
16004248	637271826	1622.0	90.4698003018	0.788758947678	WQZGKKKJIJFFOK-IVMDWMLBSA-N	0.0		flat tautomer	637271826	1383.0	90.6143937264	1.0	180.939600604	0.788758947678	2.01	4.11546105164
16004249	637271826	1622.0	90.4698003018	0.788758947678	WQZGKKKJIJFFOK-IVMDWMLBSA-N	0.0		flat tautomer	637271826	4366.0	90.6143937264	1.0	180.939600604	0.788758947678	2.01	4.11546105164
16004235	637271826	1622.0	90.4698003018	0.788758947678	WQZGKKKJIJFFOK-IVMDWMLBSA-N	0.0		flat tautomer	637271826	13591.0	99.54668166	1.0	180.939600604	0.788758947678	2.01	4.11546105164
16004236	637271826	1622.0	90.4698003018	0.788758947678	WQZGKKKJIJFFOK-IVMDWMLBSA-N	0.0		flat tautomer	637271826	15081.0	99.54668166	1.0	180.939600604	0.788758947678	2.01	4.11546105164
16004237	637271826	1622.0	90.4698003018	0.788758947678	WQZGKKKJIJFFOK-IVMDWMLBSA-N	0.0		flat tautomer	637271826	1849.0	98.2757241304	1.0	180.939600604	0.788758947678	2.01	4.11546105164
16004238	637271826	1622.0	90.4698003018	0.788758947678	WQZGKKKJIJFFOK-IVMDWMLBSA-N	0.0		flat tautomer	637271826	4365.0	95.0741724254	1.0	180.939600604	0.788758947678	2.01	4.11546105164
52992293	637271282	6123.0	75.9244530386	0.469413936849	WQZGKKKJIJFFOK-IVMDWMLBSA-N	0.0		flat tautomer	637271282	6123.0	83.6401645177	2.0	151.848906077	0.469413936849	2.01	4.11432339365
52992302	637271282	13330.0	75.9244530386	0.469413936849	WQZGKKKJIJFFOK-IVMDWMLBSA-N	0.0		flat tautomer	637271282	13330.0	83.6401645177	2.0	151.848906077	0.469413936849	2.01	4.11432339365
13801942	637267041	1175.0	95.0639892043	0.780734309111	WQZGKKKJIJFFOK-IVMDWMLBSA-N	0.0		flat tautomer	637267041	4005.0	91.288192771	1.0	182.576385542	0.780734309111	2.01	4.11420551311
13801943	637267041	1175.0	95.0639892043	0.780734309111	WQZGKKKJIJFFOK-IVMDWMLBSA-N	0.0		flat tautomer	637267041	11881.0	91.288192771	1.0	182.576385542	0.780734309111	2.01	4.11420551311
13801944	637267041	1175.0	95.0639892043	0.780734309111	WQZGKKKJIJFFOK-IVMDWMLBSA-N	0.0		flat tautomer	637267041	13196.0	91.288192771	1.0	182.576385542	0.780734309111	2.01	4.11420551311
13802470	637267041	4267.0	94.1051303433	0.780734309111	WQZGKKKJIJFFOK-IVMDWMLBSA-N	0.0		flat tautomer	637267041	4005.0	91.288192771	1.0	182.576385542	0.780734309111	2.01	4.11420551311
13802471	637267041	4267.0	94.1051303433	0.780734309111	WQZGKKKJIJFFOK-IVMDWMLBSA-N	0.0		flat tautomer	637267041	11881.0	91.288192771	1.0	182.576385542	0.780734309111	2.01	4.11420551311
13802472	637267041	4267.0	94.1051303433	0.780734309111	WQZGKKKJIJFFOK-IVMDWMLBSA-N	0.0		flat tautomer	637267041	13196.0	91.288192771	1.0	182.576385542	0.780734309111	2.01	4.11420551311
13802486	637267041	4365.0	99.3585258895	0.780734309111	WQZGKKKJIJFFOK-IVMDWMLBSA-N	0.0		flat tautomer	637267041	4005.0	91.288192771	1.0	182.576385542	0.780734309111	2.01	4.11420551311
13802487	637267041	4365.0	99.3585258895	0.780734309111	WQZGKKKJIJFFOK-IVMDWMLBSA-N	0.0		flat tautomer	637267041	11881.0	91.288192771	1.0	182.576385542	0.780734309111	2.01	4.11420551311
13802488	637267041	4365.0	99.3585258895	0.780734309111	WQZGKKKJIJFFOK-IVMDWMLBSA-N	0.0		flat tautomer	637267041	13196.0	91.288192771	1.0	182.576385542	0.780734309111	2.01	4.11420551311
13802662	637267041	5031.0	96.3410351573	0.780734309111	WQZGKKKJIJFFOK-IVMDWMLBSA-N	0.0		flat tautomer	637267041	4005.0	91.288192771	1.0	182.576385542	0.780734309111	2.01	4.11420551311
13802663	637267041	5031.0	96.3410351573	0.780734309111	WQZGKKKJIJFFOK-IVMDWMLBSA-N	0.0		flat tautomer	637267041	11881.0	91.288192771	1.0	182.576385542	0.780734309111	2.01	4.11420551311
13802664	637267041	5031.0	96.3410351573	0.780734309111	WQZGKKKJIJFFOK-IVMDWMLBSA-N	0.0		flat tautomer	637267041	13196.0	91.288192771	1.0	182.576385542	0.780734309111	2.01	4.11420551311
16001886	637271826	1849.0	96.0963674839	0.749578662202	WQZGKKKJIJFFOK-IVMDWMLBSA-N	0.0		flat tautomer	637271826	4365.0	95.0741724254	1.0	190.148344851	0.749578662202	2.01	4.1141152687
16002142	637271826	5031.0	100.609064893	0.749578662202	WQZGKKKJIJFFOK-IVMDWMLBSA-N	0.0		flat tautomer	637271826	4365.0	95.0741724254	1.0	190.148344851	0.749578662202	2.01	4.1141152687
16006262	637271826	1849.0	96.0963674839	0.780734309111	WQZGKKKJIJFFOK-IVMDWMLBSA-N	0.0		flat tautomer	637271826	1383.0	91.2790142558	1.0	182.558028512	0.780734309111	2.01	4.11410209414
16006263	637271826	1849.0	96.0963674839	0.780734309111	WQZGKKKJIJFFOK-IVMDWMLBSA-N	0.0		flat tautomer	637271826	4366.0	91.2790142558	1.0	182.558028512	0.780734309111	2.01	4.11410209414
16006326	637271826	4365.0	93.388276692	0.780734309111	WQZGKKKJIJFFOK-IVMDWMLBSA-N	0.0		flat tautomer	637271826	1383.0	91.2790142558	1.0	182.558028512	0.780734309111	2.01	4.11410209414
16006327	637271826	4365.0	93.388276692	0.780734309111	WQZGKKKJIJFFOK-IVMDWMLBSA-N	0.0		flat tautomer	637271826	4366.0	91.2790142558	1.0	182.558028512	0.780734309111	2.01	4.11410209414
16006518	637271826	5031.0	100.609064893	0.780734309111	WQZGKKKJIJFFOK-IVMDWMLBSA-N	0.0		flat tautomer	637271826	1383.0	91.2790142558	1.0	182.558028512	0.780734309111	2.01	4.11410209414
16006519	637271826	5031.0	100.609064893	0.780734309111	WQZGKKKJIJFFOK-IVMDWMLBSA-N	0.0		flat tautomer	637271826	4366.0	91.2790142558	1.0	182.558028512	0.780734309111	2.01	4.11410209414
16002666	637271826	1383.0	89.7166987713	0.794279354316	WQZGKKKJIJFFOK-IVMDWMLBSA-N	0.0		flat tautomer	637271826	5031.0	100.903089987	1.0	179.433397543	0.794279354316	2.01	4.11403661878
16002667	637271826	1383.0	89.7166987713	0.794279354316	WQZGKKKJIJFFOK-IVMDWMLBSA-N	0.0		flat tautomer	637271826	13591.0	99.54668166	1.0	179.433397543	0.794279354316	2.01	4.11403661878
16002668	637271826	1383.0	89.7166987713	0.794279354316	WQZGKKKJIJFFOK-IVMDWMLBSA-N	0.0		flat tautomer	637271826	15081.0	99.54668166	1.0	179.433397543	0.794279354316	2.01	4.11403661878
16002669	637271826	1383.0	89.7166987713	0.794279354316	WQZGKKKJIJFFOK-IVMDWMLBSA-N	0.0		flat tautomer	637271826	1849.0	98.2757241304	1.0	179.433397543	0.794279354316	2.01	4.11403661878
16002670	637271826	1383.0	89.7166987713	0.794279354316	WQZGKKKJIJFFOK-IVMDWMLBSA-N	0.0		flat tautomer	637271826	4365.0	95.0741724254	1.0	179.433397543	0.794279354316	2.01	4.11403661878
16002671	637271826	1383.0	89.7166987713	0.794279354316	WQZGKKKJIJFFOK-IVMDWMLBSA-N	0.0		flat tautomer	637271826	339.0	93.1706962272	1.0	179.433397543	0.794279354316	2.01	4.11403661878
16002672	637271826	1383.0	89.7166987713	0.794279354316	WQZGKKKJIJFFOK-IVMDWMLBSA-N	0.0		flat tautomer	637271826	3584.0	93.1706962272	1.0	179.433397543	0.794279354316	2.01	4.11403661878
16002673	637271826	1383.0	89.7166987713	0.794279354316	WQZGKKKJIJFFOK-IVMDWMLBSA-N	0.0		flat tautomer	637271826	6831.0	93.1706962272	1.0	179.433397543	0.794279354316	2.01	4.11403661878
16002674	637271826	1383.0	89.7166987713	0.794279354316	WQZGKKKJIJFFOK-IVMDWMLBSA-N	0.0		flat tautomer	637271826	1622.0	92.4828041021	1.0	179.433397543	0.794279354316	2.01	4.11403661878
16002677	637271826	1383.0	89.7166987713	0.794279354316	WQZGKKKJIJFFOK-IVMDWMLBSA-N	0.0		flat tautomer	637271826	15001.0	92.1040252676	1.0	179.433397543	0.794279354316	2.01	4.11403661878
16002679	637271826	1383.0	89.7166987713	0.794279354316	WQZGKKKJIJFFOK-IVMDWMLBSA-N	0.0		flat tautomer	637271826	4366.0	91.2790142558	1.0	179.433397543	0.794279354316	2.01	4.11403661878
16003418	637271826	4366.0	89.7166987713	0.794279354316	WQZGKKKJIJFFOK-IVMDWMLBSA-N	0.0		flat tautomer	637271826	5031.0	100.903089987	1.0	179.433397543	0.794279354316	2.01	4.11403661878
16003419	637271826	4366.0	89.7166987713	0.794279354316	WQZGKKKJIJFFOK-IVMDWMLBSA-N	0.0		flat tautomer	637271826	13591.0	99.54668166	1.0	179.433397543	0.794279354316	2.01	4.11403661878
16003420	637271826	4366.0	89.7166987713	0.794279354316	WQZGKKKJIJFFOK-IVMDWMLBSA-N	0.0		flat tautomer	637271826	15081.0	99.54668166	1.0	179.433397543	0.794279354316	2.01	4.11403661878
16003421	637271826	4366.0	89.7166987713	0.794279354316	WQZGKKKJIJFFOK-IVMDWMLBSA-N	0.0		flat tautomer	637271826	1849.0	98.2757241304	1.0	179.433397543	0.794279354316	2.01	4.11403661878
16003422	637271826	4366.0	89.7166987713	0.794279354316	WQZGKKKJIJFFOK-IVMDWMLBSA-N	0.0		flat tautomer	637271826	4365.0	95.0741724254	1.0	179.433397543	0.794279354316	2.01	4.11403661878
16003423	637271826	4366.0	89.7166987713	0.794279354316	WQZGKKKJIJFFOK-IVMDWMLBSA-N	0.0		flat tautomer	637271826	339.0	93.1706962272	1.0	179.433397543	0.794279354316	2.01	4.11403661878
16003424	637271826	4366.0	89.7166987713	0.794279354316	WQZGKKKJIJFFOK-IVMDWMLBSA-N	0.0		flat tautomer	637271826	3584.0	93.1706962272	1.0	179.433397543	0.794279354316	2.01	4.11403661878
16003425	637271826	4366.0	89.7166987713	0.794279354316	WQZGKKKJIJFFOK-IVMDWMLBSA-N	0.0		flat tautomer	637271826	6831.0	93.1706962272	1.0	179.433397543	0.794279354316	2.01	4.11403661878
16003426	637271826	4366.0	89.7166987713	0.794279354316	WQZGKKKJIJFFOK-IVMDWMLBSA-N	0.0		flat tautomer	637271826	1622.0	92.4828041021	1.0	179.433397543	0.794279354316	2.01	4.11403661878
16003429	637271826	4366.0	89.7166987713	0.794279354316	WQZGKKKJIJFFOK-IVMDWMLBSA-N	0.0		flat tautomer	637271826	15001.0	92.1040252676	1.0	179.433397543	0.794279354316	2.01	4.11403661878
16003430	637271826	4366.0	89.7166987713	0.794279354316	WQZGKKKJIJFFOK-IVMDWMLBSA-N	0.0		flat tautomer	637271826	1383.0	91.2790142558	1.0	179.433397543	0.794279354316	2.01	4.11403661878
13798186	637267041	1175.0	95.0639892043	0.749578662202	WQZGKKKJIJFFOK-IVMDWMLBSA-N	0.0		flat tautomer	637267041	4365.0	100.432973634	1.0	190.127978409	0.749578662202	2.01	4.11400510043
13798187	637267041	1175.0	95.0639892043	0.749578662202	WQZGKKKJIJFFOK-IVMDWMLBSA-N	0.0		flat tautomer	637267041	13591.0	98.8124792792	1.0	190.127978409	0.749578662202	2.01	4.11400510043
13798188	637267041	1175.0	95.0639892043	0.749578662202	WQZGKKKJIJFFOK-IVMDWMLBSA-N	0.0		flat tautomer	637267041	15081.0	98.8124792792	1.0	190.127978409	0.749578662202	2.01	4.11400510043
13798189	637267041	1175.0	95.0639892043	0.749578662202	WQZGKKKJIJFFOK-IVMDWMLBSA-N	0.0		flat tautomer	637267041	5031.0	96.9625735021	1.0	190.127978409	0.749578662202	2.01	4.11400510043
13798190	637267041	1175.0	95.0639892043	0.749578662202	WQZGKKKJIJFFOK-IVMDWMLBSA-N	0.0		flat tautomer	637267041	339.0	96.2781893848	1.0	190.127978409	0.749578662202	2.01	4.11400510043
13798191	637267041	1175.0	95.0639892043	0.749578662202	WQZGKKKJIJFFOK-IVMDWMLBSA-N	0.0		flat tautomer	637267041	3584.0	96.2781893848	1.0	190.127978409	0.749578662202	2.01	4.11400510043
13798192	637267041	1175.0	95.0639892043	0.749578662202	WQZGKKKJIJFFOK-IVMDWMLBSA-N	0.0		flat tautomer	637267041	6831.0	96.2781893848	1.0	190.127978409	0.749578662202	2.01	4.11400510043
13798193	637267041	1175.0	95.0639892043	0.749578662202	WQZGKKKJIJFFOK-IVMDWMLBSA-N	0.0		flat tautomer	637267041	4267.0	95.9065783148	1.0	190.127978409	0.749578662202	2.01	4.11400510043
13798196	637267041	1175.0	95.0639892043	0.749578662202	WQZGKKKJIJFFOK-IVMDWMLBSA-N	0.0		flat tautomer	637267041	15001.0	95.6307841426	1.0	190.127978409	0.749578662202	2.01	4.11400510043
13808724	637267041	4365.0	99.3585258895	0.745013468122	WQZGKKKJIJFFOK-IVMDWMLBSA-N	0.0		flat tautomer	637267041	15001.0	95.6307841426	1.0	191.261568285	0.745013468122	2.01	4.1138359915
13808900	637267041	5031.0	96.3410351573	0.745013468122	WQZGKKKJIJFFOK-IVMDWMLBSA-N	0.0		flat tautomer	637267041	15001.0	95.6307841426	1.0	191.261568285	0.745013468122	2.01	4.1138359915
13809433	637267041	1175.0	95.0639892043	0.783393415404	WQZGKKKJIJFFOK-IVMDWMLBSA-N	0.0		flat tautomer	637267041	1849.0	90.9244530386	1.0	181.848906077	0.783393415404	2.01	4.11359628224
13809961	637267041	4267.0	94.1051303433	0.783393415404	WQZGKKKJIJFFOK-IVMDWMLBSA-N	0.0		flat tautomer	637267041	1849.0	90.9244530386	1.0	181.848906077	0.783393415404	2.01	4.11359628224
13809977	637267041	4365.0	99.3585258895	0.783393415404	WQZGKKKJIJFFOK-IVMDWMLBSA-N	0.0		flat tautomer	637267041	1849.0	90.9244530386	1.0	181.848906077	0.783393415404	2.01	4.11359628224
13810153	637267041	5031.0	96.3410351573	0.783393415404	WQZGKKKJIJFFOK-IVMDWMLBSA-N	0.0		flat tautomer	637267041	1849.0	90.9244530386	1.0	181.848906077	0.783393415404	2.01	4.11359628224
11622816	637265280	4365.0	102.57024772	0.694182199378	WQZGKKKJIJFFOK-IVMDWMLBSA-N	0.0		flat tautomer	637265280	13591.0	105.424812155	1.0	205.14049544	0.694182199378	2.01	4.11320384048
11622817	637265280	4365.0	102.57024772	0.694182199378	WQZGKKKJIJFFOK-IVMDWMLBSA-N	0.0		flat tautomer	637265280	15081.0	105.424812155	1.0	205.14049544	0.694182199378	2.01	4.11320384048
11622818	637265280	4365.0	102.57024772	0.694182199378	WQZGKKKJIJFFOK-IVMDWMLBSA-N	0.0		flat tautomer	637265280	1849.0	103.779891912	1.0	205.14049544	0.694182199378	2.01	4.11320384048
13811211	637267041	4365.0	99.3585258895	0.72055628807	WQZGKKKJIJFFOK-IVMDWMLBSA-N	0.0		flat tautomer	637267041	13591.0	98.8124792792	1.0	197.624958558	0.72055628807	2.01	4.11316792481
13811212	637267041	4365.0	99.3585258895	0.72055628807	WQZGKKKJIJFFOK-IVMDWMLBSA-N	0.0		flat tautomer	637267041	15081.0	98.8124792792	1.0	197.624958558	0.72055628807	2.01	4.11316792481
24916872	637266728	1157.0	45.5917600347	0.780734309111	WQZGKKKJIJFFOK-IVMDWMLBSA-N	0.0		flat tautomer	637266728	1157.0	51.57024772	2.0	91.1835200694	0.780734309111	2.01	4.11302564996
24916918	637266728	2964.0	45.5917600347	0.780734309111	WQZGKKKJIJFFOK-IVMDWMLBSA-N	0.0		flat tautomer	637266728	2964.0	51.57024772	2.0	91.1835200694	0.780734309111	2.01	4.11302564996
13800810	637267041	1622.0	90.2464169411	0.788758947678	WQZGKKKJIJFFOK-IVMDWMLBSA-N	0.0		flat tautomer	637267041	4365.0	100.432973634	1.0	180.492833882	0.788758947678	2.01	4.112918275
13800811	637267041	1622.0	90.2464169411	0.788758947678	WQZGKKKJIJFFOK-IVMDWMLBSA-N	0.0		flat tautomer	637267041	13591.0	98.8124792792	1.0	180.492833882	0.788758947678	2.01	4.112918275
13800812	637267041	1622.0	90.2464169411	0.788758947678	WQZGKKKJIJFFOK-IVMDWMLBSA-N	0.0		flat tautomer	637267041	15081.0	98.8124792792	1.0	180.492833882	0.788758947678	2.01	4.112918275
13800813	637267041	1622.0	90.2464169411	0.788758947678	WQZGKKKJIJFFOK-IVMDWMLBSA-N	0.0		flat tautomer	637267041	5031.0	96.9625735021	1.0	180.492833882	0.788758947678	2.01	4.112918275
13800814	637267041	1622.0	90.2464169411	0.788758947678	WQZGKKKJIJFFOK-IVMDWMLBSA-N	0.0		flat tautomer	637267041	339.0	96.2781893848	1.0	180.492833882	0.788758947678	2.01	4.112918275
13800815	637267041	1622.0	90.2464169411	0.788758947678	WQZGKKKJIJFFOK-IVMDWMLBSA-N	0.0		flat tautomer	637267041	3584.0	96.2781893848	1.0	180.492833882	0.788758947678	2.01	4.112918275
13800816	637267041	1622.0	90.2464169411	0.788758947678	WQZGKKKJIJFFOK-IVMDWMLBSA-N	0.0		flat tautomer	637267041	6831.0	96.2781893848	1.0	180.492833882	0.788758947678	2.01	4.112918275
13800817	637267041	1622.0	90.2464169411	0.788758947678	WQZGKKKJIJFFOK-IVMDWMLBSA-N	0.0		flat tautomer	637267041	4267.0	95.9065783148	1.0	180.492833882	0.788758947678	2.01	4.112918275
13800820	637267041	1622.0	90.2464169411	0.788758947678	WQZGKKKJIJFFOK-IVMDWMLBSA-N	0.0		flat tautomer	637267041	15001.0	95.6307841426	1.0	180.492833882	0.788758947678	2.01	4.112918275
13800822	637267041	1622.0	90.2464169411	0.788758947678	WQZGKKKJIJFFOK-IVMDWMLBSA-N	0.0		flat tautomer	637267041	4005.0	91.288192771	1.0	180.492833882	0.788758947678	2.01	4.112918275
13800823	637267041	1622.0	90.2464169411	0.788758947678	WQZGKKKJIJFFOK-IVMDWMLBSA-N	0.0		flat tautomer	637267041	11881.0	91.288192771	1.0	180.492833882	0.788758947678	2.01	4.112918275
13800824	637267041	1622.0	90.2464169411	0.788758947678	WQZGKKKJIJFFOK-IVMDWMLBSA-N	0.0		flat tautomer	637267041	13196.0	91.288192771	1.0	180.492833882	0.788758947678	2.01	4.112918275
13800825	637267041	1622.0	90.2464169411	0.788758947678	WQZGKKKJIJFFOK-IVMDWMLBSA-N	0.0		flat tautomer	637267041	1849.0	90.9244530386	1.0	180.492833882	0.788758947678	2.01	4.112918275
11608018	637265280	4267.0	94.9281179927	0.749578662202	WQZGKKKJIJFFOK-IVMDWMLBSA-N	0.0		flat tautomer	637265280	13591.0	105.424812155	1.0	189.856235985	0.749578662202	2.01	4.11253431557
11608019	637265280	4267.0	94.9281179927	0.749578662202	WQZGKKKJIJFFOK-IVMDWMLBSA-N	0.0		flat tautomer	637265280	15081.0	105.424812155	1.0	189.856235985	0.749578662202	2.01	4.11253431557
11608020	637265280	4267.0	94.9281179927	0.749578662202	WQZGKKKJIJFFOK-IVMDWMLBSA-N	0.0		flat tautomer	637265280	1849.0	103.779891912	1.0	189.856235985	0.749578662202	2.01	4.11253431557
11608021	637265280	4267.0	94.9281179927	0.749578662202	WQZGKKKJIJFFOK-IVMDWMLBSA-N	0.0		flat tautomer	637265280	4365.0	103.154281982	1.0	189.856235985	0.749578662202	2.01	4.11253431557
11608022	637265280	4267.0	94.9281179927	0.749578662202	WQZGKKKJIJFFOK-IVMDWMLBSA-N	0.0		flat tautomer	637265280	5031.0	100.013676223	1.0	189.856235985	0.749578662202	2.01	4.11253431557
11608023	637265280	4267.0	94.9281179927	0.749578662202	WQZGKKKJIJFFOK-IVMDWMLBSA-N	0.0		flat tautomer	637265280	339.0	97.19859629	1.0	189.856235985	0.749578662202	2.01	4.11253431557
11608024	637265280	4267.0	94.9281179927	0.749578662202	WQZGKKKJIJFFOK-IVMDWMLBSA-N	0.0		flat tautomer	637265280	3584.0	97.19859629	1.0	189.856235985	0.749578662202	2.01	4.11253431557
11608025	637265280	4267.0	94.9281179927	0.749578662202	WQZGKKKJIJFFOK-IVMDWMLBSA-N	0.0		flat tautomer	637265280	6831.0	97.19859629	1.0	189.856235985	0.749578662202	2.01	4.11253431557
52002659	637269334	14472.0	91.1573907604	0.788758947678	WQZGKKKJIJFFOK-IVMDWMLBSA-N	0.0		flat tautomer	637269334	1892.0	90.1745738822	1.0	180.349147764	0.788758947678	2.01	4.11209948105
19658994	637270876	1622.0	88.2773660775	0.81744485017	WQZGKKKJIJFFOK-IVMDWMLBSA-N	0.0		flat tautomer	637270876	15001.0	86.9746941347	1.0	173.949388269	0.81744485017	2.01	4.11168046303
19659189	637270876	5031.0	88.3936186349	0.81744485017	WQZGKKKJIJFFOK-IVMDWMLBSA-N	0.0		flat tautomer	637270876	15001.0	86.9746941347	1.0	173.949388269	0.81744485017	2.01	4.11168046303
19659264	637270876	13745.0	87.3178549236	0.81744485017	WQZGKKKJIJFFOK-IVMDWMLBSA-N	0.0		flat tautomer	637270876	15001.0	86.9746941347	1.0	173.949388269	0.81744485017	2.01	4.11168046303
13800282	637267041	7635.0	89.5100415206	0.794279354316	WQZGKKKJIJFFOK-IVMDWMLBSA-N	0.0		flat tautomer	637267041	4365.0	100.432973634	1.0	179.020083041	0.794279354316	2.01	4.11166545799
13800283	637267041	7635.0	89.5100415206	0.794279354316	WQZGKKKJIJFFOK-IVMDWMLBSA-N	0.0		flat tautomer	637267041	13591.0	98.8124792792	1.0	179.020083041	0.794279354316	2.01	4.11166545799
13800284	637267041	7635.0	89.5100415206	0.794279354316	WQZGKKKJIJFFOK-IVMDWMLBSA-N	0.0		flat tautomer	637267041	15081.0	98.8124792792	1.0	179.020083041	0.794279354316	2.01	4.11166545799
13800285	637267041	7635.0	89.5100415206	0.794279354316	WQZGKKKJIJFFOK-IVMDWMLBSA-N	0.0		flat tautomer	637267041	5031.0	96.9625735021	1.0	179.020083041	0.794279354316	2.01	4.11166545799
13800286	637267041	7635.0	89.5100415206	0.794279354316	WQZGKKKJIJFFOK-IVMDWMLBSA-N	0.0		flat tautomer	637267041	339.0	96.2781893848	1.0	179.020083041	0.794279354316	2.01	4.11166545799
13800287	637267041	7635.0	89.5100415206	0.794279354316	WQZGKKKJIJFFOK-IVMDWMLBSA-N	0.0		flat tautomer	637267041	3584.0	96.2781893848	1.0	179.020083041	0.794279354316	2.01	4.11166545799
13800288	637267041	7635.0	89.5100415206	0.794279354316	WQZGKKKJIJFFOK-IVMDWMLBSA-N	0.0		flat tautomer	637267041	6831.0	96.2781893848	1.0	179.020083041	0.794279354316	2.01	4.11166545799
13800289	637267041	7635.0	89.5100415206	0.794279354316	WQZGKKKJIJFFOK-IVMDWMLBSA-N	0.0		flat tautomer	637267041	4267.0	95.9065783148	1.0	179.020083041	0.794279354316	2.01	4.11166545799
13800292	637267041	7635.0	89.5100415206	0.794279354316	WQZGKKKJIJFFOK-IVMDWMLBSA-N	0.0		flat tautomer	637267041	15001.0	95.6307841426	1.0	179.020083041	0.794279354316	2.01	4.11166545799
13800293	637267041	7635.0	89.5100415206	0.794279354316	WQZGKKKJIJFFOK-IVMDWMLBSA-N	0.0		flat tautomer	637267041	1622.0	92.9430951487	1.0	179.020083041	0.794279354316	2.01	4.11166545799
13800294	637267041	7635.0	89.5100415206	0.794279354316	WQZGKKKJIJFFOK-IVMDWMLBSA-N	0.0		flat tautomer	637267041	4005.0	91.288192771	1.0	179.020083041	0.794279354316	2.01	4.11166545799
13800295	637267041	7635.0	89.5100415206	0.794279354316	WQZGKKKJIJFFOK-IVMDWMLBSA-N	0.0		flat tautomer	637267041	11881.0	91.288192771	1.0	179.020083041	0.794279354316	2.01	4.11166545799
13800296	637267041	7635.0	89.5100415206	0.794279354316	WQZGKKKJIJFFOK-IVMDWMLBSA-N	0.0		flat tautomer	637267041	13196.0	91.288192771	1.0	179.020083041	0.794279354316	2.01	4.11166545799
13800297	637267041	7635.0	89.5100415206	0.794279354316	WQZGKKKJIJFFOK-IVMDWMLBSA-N	0.0		flat tautomer	637267041	1849.0	90.9244530386	1.0	179.020083041	0.794279354316	2.01	4.11166545799
4649188	637270822	2754.0	93.3726341434	0.783393415404	WQZGKKKJIJFFOK-IVMDWMLBSA-N	0.0		flat tautomer	637270822	3785.0	90.7375489103	1.0	181.475097821	0.783393415404	2.01	4.1114806756
4649189	637270822	2754.0	93.3726341434	0.783393415404	WQZGKKKJIJFFOK-IVMDWMLBSA-N	0.0		flat tautomer	637270822	4146.0	90.7375489103	1.0	181.475097821	0.783393415404	2.01	4.1114806756
4649644	637270822	5746.0	93.3726341434	0.783393415404	WQZGKKKJIJFFOK-IVMDWMLBSA-N	0.0		flat tautomer	637270822	3785.0	90.7375489103	1.0	181.475097821	0.783393415404	2.01	4.1114806756
4649645	637270822	5746.0	93.3726341434	0.783393415404	WQZGKKKJIJFFOK-IVMDWMLBSA-N	0.0		flat tautomer	637270822	4146.0	90.7375489103	1.0	181.475097821	0.783393415404	2.01	4.1114806756
24721574	637270510	14886.0	50.1844222517	0.72055628807	WQZGKKKJIJFFOK-IVMDWMLBSA-N	0.0		flat tautomer	637270510	14886.0	49.3089185079	2.0	98.6178370158	0.72055628807	2.01	4.11114088231
43843031	637266628	3238.0	91.8696662315	0.783393415404	WQZGKKKJIJFFOK-IVMDWMLBSA-N	0.0		flat tautomer	637266628	4218.0	90.6655462488	1.0	181.331092498	0.783393415404	2.01	4.11066479043
43843102	637266628	4218.0	91.8696662315	0.783393415404	WQZGKKKJIJFFOK-IVMDWMLBSA-N	0.0		flat tautomer	637266628	3238.0	90.6655462488	1.0	181.331092498	0.783393415404	2.01	4.11066479043
3620176	637271003	2754.0	89.42136079	0.794279354316	WQZGKKKJIJFFOK-IVMDWMLBSA-N	0.0		flat tautomer	637271003	599.0	105.619788758	1.0	178.84272158	0.794279354316	2.01	4.11064668669
3620177	637271003	2754.0	89.42136079	0.794279354316	WQZGKKKJIJFFOK-IVMDWMLBSA-N	0.0		flat tautomer	637271003	2138.0	105.619788758	1.0	178.84272158	0.794279354316	2.01	4.11064668669
3620256	637271003	5746.0	89.42136079	0.794279354316	WQZGKKKJIJFFOK-IVMDWMLBSA-N	0.0		flat tautomer	637271003	599.0	105.619788758	1.0	178.84272158	0.794279354316	2.01	4.11064668669
3620257	637271003	5746.0	89.42136079	0.794279354316	WQZGKKKJIJFFOK-IVMDWMLBSA-N	0.0		flat tautomer	637271003	2138.0	105.619788758	1.0	178.84272158	0.794279354316	2.01	4.11064668669
52136719	637266642	3238.0	104.505845406	0.687711913266	WQZGKKKJIJFFOK-IVMDWMLBSA-N	0.0		flat tautomer	637266642	4218.0	103.247183569	1.0	206.494367138	0.687711913266	2.01	4.11033958513
52136799	637266642	4218.0	104.505845406	0.687711913266	WQZGKKKJIJFFOK-IVMDWMLBSA-N	0.0		flat tautomer	637266642	3238.0	103.247183569	1.0	206.494367138	0.687711913266	2.01	4.11033958513
13801945	637267041	1175.0	95.0639892043	0.780734309111	WQZGKKKJIJFFOK-IVMDWMLBSA-N	0.0		flat tautomer	637267041	1849.0	90.9244530386	1.0	181.848906077	0.780734309111	2.01	4.1101010905
13802473	637267041	4267.0	94.1051303433	0.780734309111	WQZGKKKJIJFFOK-IVMDWMLBSA-N	0.0		flat tautomer	637267041	1849.0	90.9244530386	1.0	181.848906077	0.780734309111	2.01	4.1101010905
13802489	637267041	4365.0	99.3585258895	0.780734309111	WQZGKKKJIJFFOK-IVMDWMLBSA-N	0.0		flat tautomer	637267041	1849.0	90.9244530386	1.0	181.848906077	0.780734309111	2.01	4.1101010905
13802665	637267041	5031.0	96.3410351573	0.780734309111	WQZGKKKJIJFFOK-IVMDWMLBSA-N	0.0		flat tautomer	637267041	1849.0	90.9244530386	1.0	181.848906077	0.780734309111	2.01	4.1101010905
29186569	637269220	3713.0	113.950781977	0.66301099456	WQZGKKKJIJFFOK-IVMDWMLBSA-N	0.0		flat tautomer	637269220	7821.0	107.060980224	1.0	214.121960447	0.66301099456	2.01	4.11002534179
29186570	637269220	3713.0	113.950781977	0.66301099456	WQZGKKKJIJFFOK-IVMDWMLBSA-N	0.0		flat tautomer	637269220	9235.0	107.060980224	1.0	214.121960447	0.66301099456	2.01	4.11002534179
29186571	637269220	3713.0	113.950781977	0.66301099456	WQZGKKKJIJFFOK-IVMDWMLBSA-N	0.0		flat tautomer	637269220	11520.0	107.060980224	1.0	214.121960447	0.66301099456	2.01	4.11002534179
29186572	637269220	3713.0	113.950781977	0.66301099456	WQZGKKKJIJFFOK-IVMDWMLBSA-N	0.0		flat tautomer	637269220	14021.0	107.060980224	1.0	214.121960447	0.66301099456	2.01	4.11002534179
29186573	637269220	3713.0	113.950781977	0.66301099456	WQZGKKKJIJFFOK-IVMDWMLBSA-N	0.0		flat tautomer	637269220	16203.0	107.060980224	1.0	214.121960447	0.66301099456	2.01	4.11002534179
52002635	637269334	1892.0	91.1573907604	0.788758947678	WQZGKKKJIJFFOK-IVMDWMLBSA-N	0.0		flat tautomer	637269334	14472.0	89.9136401693	1.0	179.827280339	0.788758947678	2.01	4.10912150282
23900753	637268311	1157.0	45.2644011003	0.783393415404	WQZGKKKJIJFFOK-IVMDWMLBSA-N	0.0		flat tautomer	637268311	1157.0	54.642065153	2.0	90.5288022006	0.783393415404	2.01	4.10911396112
23900925	637268311	2964.0	45.2644011003	0.783393415404	WQZGKKKJIJFFOK-IVMDWMLBSA-N	0.0		flat tautomer	637268311	2964.0	54.642065153	2.0	90.5288022006	0.783393415404	2.01	4.10911396112
11607985	637265280	1849.0	102.806875402	0.749578662202	WQZGKKKJIJFFOK-IVMDWMLBSA-N	0.0		flat tautomer	637265280	1622.0	94.5816987087	1.0	189.163397417	0.749578662202	2.01	4.10877722283
11608027	637265280	4267.0	94.9281179927	0.749578662202	WQZGKKKJIJFFOK-IVMDWMLBSA-N	0.0		flat tautomer	637265280	1622.0	94.5816987087	1.0	189.163397417	0.749578662202	2.01	4.10877722283
11608041	637265280	4365.0	102.57024772	0.749578662202	WQZGKKKJIJFFOK-IVMDWMLBSA-N	0.0		flat tautomer	637265280	1622.0	94.5816987087	1.0	189.163397417	0.749578662202	2.01	4.10877722283
11608209	637265280	5031.0	98.1073489661	0.749578662202	WQZGKKKJIJFFOK-IVMDWMLBSA-N	0.0		flat tautomer	637265280	1622.0	94.5816987087	1.0	189.163397417	0.749578662202	2.01	4.10877722283
16014426	637271826	1622.0	90.4698003018	0.783393415404	WQZGKKKJIJFFOK-IVMDWMLBSA-N	0.0		flat tautomer	637271826	5031.0	100.903089987	1.0	180.939600604	0.783393415404	2.01	4.10844427148
16014431	637271826	1622.0	90.4698003018	0.783393415404	WQZGKKKJIJFFOK-IVMDWMLBSA-N	0.0		flat tautomer	637271826	339.0	93.1706962272	1.0	180.939600604	0.783393415404	2.01	4.10844427148
16014432	637271826	1622.0	90.4698003018	0.783393415404	WQZGKKKJIJFFOK-IVMDWMLBSA-N	0.0		flat tautomer	637271826	3584.0	93.1706962272	1.0	180.939600604	0.783393415404	2.01	4.10844427148
16014433	637271826	1622.0	90.4698003018	0.783393415404	WQZGKKKJIJFFOK-IVMDWMLBSA-N	0.0		flat tautomer	637271826	6831.0	93.1706962272	1.0	180.939600604	0.783393415404	2.01	4.10844427148
16014437	637271826	1622.0	90.4698003018	0.783393415404	WQZGKKKJIJFFOK-IVMDWMLBSA-N	0.0		flat tautomer	637271826	15001.0	92.1040252676	1.0	180.939600604	0.783393415404	2.01	4.10844427148
16014440	637271826	1622.0	90.4698003018	0.783393415404	WQZGKKKJIJFFOK-IVMDWMLBSA-N	0.0		flat tautomer	637271826	1383.0	90.6143937264	1.0	180.939600604	0.783393415404	2.01	4.10844427148
16014441	637271826	1622.0	90.4698003018	0.783393415404	WQZGKKKJIJFFOK-IVMDWMLBSA-N	0.0		flat tautomer	637271826	4366.0	90.6143937264	1.0	180.939600604	0.783393415404	2.01	4.10844427148
16014427	637271826	1622.0	90.4698003018	0.783393415404	WQZGKKKJIJFFOK-IVMDWMLBSA-N	0.0		flat tautomer	637271826	13591.0	99.54668166	1.0	180.939600604	0.783393415404	2.01	4.10844427148
16014428	637271826	1622.0	90.4698003018	0.783393415404	WQZGKKKJIJFFOK-IVMDWMLBSA-N	0.0		flat tautomer	637271826	15081.0	99.54668166	1.0	180.939600604	0.783393415404	2.01	4.10844427148
16014429	637271826	1622.0	90.4698003018	0.783393415404	WQZGKKKJIJFFOK-IVMDWMLBSA-N	0.0		flat tautomer	637271826	1849.0	98.2757241304	1.0	180.939600604	0.783393415404	2.01	4.10844427148
16014430	637271826	1622.0	90.4698003018	0.783393415404	WQZGKKKJIJFFOK-IVMDWMLBSA-N	0.0		flat tautomer	637271826	4365.0	95.0741724254	1.0	180.939600604	0.783393415404	2.01	4.10844427148
4643428	637270822	2754.0	93.3726341434	0.780734309111	WQZGKKKJIJFFOK-IVMDWMLBSA-N	0.0		flat tautomer	637270822	3785.0	90.7375489103	1.0	181.475097821	0.780734309111	2.01	4.10798728143
4643429	637270822	2754.0	93.3726341434	0.780734309111	WQZGKKKJIJFFOK-IVMDWMLBSA-N	0.0		flat tautomer	637270822	4146.0	90.7375489103	1.0	181.475097821	0.780734309111	2.01	4.10798728143
4643884	637270822	5746.0	93.3726341434	0.780734309111	WQZGKKKJIJFFOK-IVMDWMLBSA-N	0.0		flat tautomer	637270822	3785.0	90.7375489103	1.0	181.475097821	0.780734309111	2.01	4.10798728143
4643885	637270822	5746.0	93.3726341434	0.780734309111	WQZGKKKJIJFFOK-IVMDWMLBSA-N	0.0		flat tautomer	637270822	4146.0	90.7375489103	1.0	181.475097821	0.780734309111	2.01	4.10798728143
16013534	637271826	1849.0	96.0963674839	0.745013468122	WQZGKKKJIJFFOK-IVMDWMLBSA-N	0.0		flat tautomer	637271826	4365.0	95.0741724254	1.0	190.148344851	0.745013468122	2.01	4.10783681392
16013790	637271826	5031.0	100.609064893	0.745013468122	WQZGKKKJIJFFOK-IVMDWMLBSA-N	0.0		flat tautomer	637271826	4365.0	95.0741724254	1.0	190.148344851	0.745013468122	2.01	4.10783681392
13808170	637267041	1175.0	95.0639892043	0.745013468122	WQZGKKKJIJFFOK-IVMDWMLBSA-N	0.0		flat tautomer	637267041	4365.0	100.432973634	1.0	190.127978409	0.745013468122	2.01	4.10772681378
13808171	637267041	1175.0	95.0639892043	0.745013468122	WQZGKKKJIJFFOK-IVMDWMLBSA-N	0.0		flat tautomer	637267041	13591.0	98.8124792792	1.0	190.127978409	0.745013468122	2.01	4.10772681378
13808172	637267041	1175.0	95.0639892043	0.745013468122	WQZGKKKJIJFFOK-IVMDWMLBSA-N	0.0		flat tautomer	637267041	15081.0	98.8124792792	1.0	190.127978409	0.745013468122	2.01	4.10772681378
13808173	637267041	1175.0	95.0639892043	0.745013468122	WQZGKKKJIJFFOK-IVMDWMLBSA-N	0.0		flat tautomer	637267041	5031.0	96.9625735021	1.0	190.127978409	0.745013468122	2.01	4.10772681378
13808174	637267041	1175.0	95.0639892043	0.745013468122	WQZGKKKJIJFFOK-IVMDWMLBSA-N	0.0		flat tautomer	637267041	339.0	96.2781893848	1.0	190.127978409	0.745013468122	2.01	4.10772681378
13808175	637267041	1175.0	95.0639892043	0.745013468122	WQZGKKKJIJFFOK-IVMDWMLBSA-N	0.0		flat tautomer	637267041	3584.0	96.2781893848	1.0	190.127978409	0.745013468122	2.01	4.10772681378
13808176	637267041	1175.0	95.0639892043	0.745013468122	WQZGKKKJIJFFOK-IVMDWMLBSA-N	0.0		flat tautomer	637267041	6831.0	96.2781893848	1.0	190.127978409	0.745013468122	2.01	4.10772681378
13808177	637267041	1175.0	95.0639892043	0.745013468122	WQZGKKKJIJFFOK-IVMDWMLBSA-N	0.0		flat tautomer	637267041	4267.0	95.9065783148	1.0	190.127978409	0.745013468122	2.01	4.10772681378
13808180	637267041	1175.0	95.0639892043	0.745013468122	WQZGKKKJIJFFOK-IVMDWMLBSA-N	0.0		flat tautomer	637267041	15001.0	95.6307841426	1.0	190.127978409	0.745013468122	2.01	4.10772681378
16016701	637271826	5031.0	100.609064893	0.72055628807	WQZGKKKJIJFFOK-IVMDWMLBSA-N	0.0		flat tautomer	637271826	1849.0	98.2757241304	1.0	196.551448261	0.72055628807	2.01	4.10757076835
43842167	637266628	3238.0	91.8696662315	0.780734309111	WQZGKKKJIJFFOK-IVMDWMLBSA-N	0.0		flat tautomer	637266628	4218.0	90.6655462488	1.0	181.331092498	0.780734309111	2.01	4.10717208949
43842238	637266628	4218.0	91.8696662315	0.780734309111	WQZGKKKJIJFFOK-IVMDWMLBSA-N	0.0		flat tautomer	637266628	3238.0	90.6655462488	1.0	181.331092498	0.780734309111	2.01	4.10717208949
16004122	637271826	1383.0	89.7166987713	0.788758947678	WQZGKKKJIJFFOK-IVMDWMLBSA-N	0.0		flat tautomer	637271826	5031.0	100.903089987	1.0	179.433397543	0.788758947678	2.01	4.10686955949
16004123	637271826	1383.0	89.7166987713	0.788758947678	WQZGKKKJIJFFOK-IVMDWMLBSA-N	0.0		flat tautomer	637271826	13591.0	99.54668166	1.0	179.433397543	0.788758947678	2.01	4.10686955949
16004124	637271826	1383.0	89.7166987713	0.788758947678	WQZGKKKJIJFFOK-IVMDWMLBSA-N	0.0		flat tautomer	637271826	15081.0	99.54668166	1.0	179.433397543	0.788758947678	2.01	4.10686955949
16004125	637271826	1383.0	89.7166987713	0.788758947678	WQZGKKKJIJFFOK-IVMDWMLBSA-N	0.0		flat tautomer	637271826	1849.0	98.2757241304	1.0	179.433397543	0.788758947678	2.01	4.10686955949
16004126	637271826	1383.0	89.7166987713	0.788758947678	WQZGKKKJIJFFOK-IVMDWMLBSA-N	0.0		flat tautomer	637271826	4365.0	95.0741724254	1.0	179.433397543	0.788758947678	2.01	4.10686955949
16004127	637271826	1383.0	89.7166987713	0.788758947678	WQZGKKKJIJFFOK-IVMDWMLBSA-N	0.0		flat tautomer	637271826	339.0	93.1706962272	1.0	179.433397543	0.788758947678	2.01	4.10686955949
16004128	637271826	1383.0	89.7166987713	0.788758947678	WQZGKKKJIJFFOK-IVMDWMLBSA-N	0.0		flat tautomer	637271826	3584.0	93.1706962272	1.0	179.433397543	0.788758947678	2.01	4.10686955949
16004129	637271826	1383.0	89.7166987713	0.788758947678	WQZGKKKJIJFFOK-IVMDWMLBSA-N	0.0		flat tautomer	637271826	6831.0	93.1706962272	1.0	179.433397543	0.788758947678	2.01	4.10686955949
16004130	637271826	1383.0	89.7166987713	0.788758947678	WQZGKKKJIJFFOK-IVMDWMLBSA-N	0.0		flat tautomer	637271826	1622.0	92.4828041021	1.0	179.433397543	0.788758947678	2.01	4.10686955949
16004133	637271826	1383.0	89.7166987713	0.788758947678	WQZGKKKJIJFFOK-IVMDWMLBSA-N	0.0		flat tautomer	637271826	15001.0	92.1040252676	1.0	179.433397543	0.788758947678	2.01	4.10686955949
16004135	637271826	1383.0	89.7166987713	0.788758947678	WQZGKKKJIJFFOK-IVMDWMLBSA-N	0.0		flat tautomer	637271826	4366.0	91.2790142558	1.0	179.433397543	0.788758947678	2.01	4.10686955949
16004874	637271826	4366.0	89.7166987713	0.788758947678	WQZGKKKJIJFFOK-IVMDWMLBSA-N	0.0		flat tautomer	637271826	5031.0	100.903089987	1.0	179.433397543	0.788758947678	2.01	4.10686955949
16004875	637271826	4366.0	89.7166987713	0.788758947678	WQZGKKKJIJFFOK-IVMDWMLBSA-N	0.0		flat tautomer	637271826	13591.0	99.54668166	1.0	179.433397543	0.788758947678	2.01	4.10686955949
16004876	637271826	4366.0	89.7166987713	0.788758947678	WQZGKKKJIJFFOK-IVMDWMLBSA-N	0.0		flat tautomer	637271826	15081.0	99.54668166	1.0	179.433397543	0.788758947678	2.01	4.10686955949
16004877	637271826	4366.0	89.7166987713	0.788758947678	WQZGKKKJIJFFOK-IVMDWMLBSA-N	0.0		flat tautomer	637271826	1849.0	98.2757241304	1.0	179.433397543	0.788758947678	2.01	4.10686955949
16004878	637271826	4366.0	89.7166987713	0.788758947678	WQZGKKKJIJFFOK-IVMDWMLBSA-N	0.0		flat tautomer	637271826	4365.0	95.0741724254	1.0	179.433397543	0.788758947678	2.01	4.10686955949
16004879	637271826	4366.0	89.7166987713	0.788758947678	WQZGKKKJIJFFOK-IVMDWMLBSA-N	0.0		flat tautomer	637271826	339.0	93.1706962272	1.0	179.433397543	0.788758947678	2.01	4.10686955949
16004880	637271826	4366.0	89.7166987713	0.788758947678	WQZGKKKJIJFFOK-IVMDWMLBSA-N	0.0		flat tautomer	637271826	3584.0	93.1706962272	1.0	179.433397543	0.788758947678	2.01	4.10686955949
16004881	637271826	4366.0	89.7166987713	0.788758947678	WQZGKKKJIJFFOK-IVMDWMLBSA-N	0.0		flat tautomer	637271826	6831.0	93.1706962272	1.0	179.433397543	0.788758947678	2.01	4.10686955949
16004882	637271826	4366.0	89.7166987713	0.788758947678	WQZGKKKJIJFFOK-IVMDWMLBSA-N	0.0		flat tautomer	637271826	1622.0	92.4828041021	1.0	179.433397543	0.788758947678	2.01	4.10686955949
16004885	637271826	4366.0	89.7166987713	0.788758947678	WQZGKKKJIJFFOK-IVMDWMLBSA-N	0.0		flat tautomer	637271826	15001.0	92.1040252676	1.0	179.433397543	0.788758947678	2.01	4.10686955949
16004886	637271826	4366.0	89.7166987713	0.788758947678	WQZGKKKJIJFFOK-IVMDWMLBSA-N	0.0		flat tautomer	637271826	1383.0	91.2790142558	1.0	179.433397543	0.788758947678	2.01	4.10686955949
11617874	637265280	4267.0	94.9281179927	0.745013468122	WQZGKKKJIJFFOK-IVMDWMLBSA-N	0.0		flat tautomer	637265280	13591.0	105.424812155	1.0	189.856235985	0.745013468122	2.01	4.10625827345
11617875	637265280	4267.0	94.9281179927	0.745013468122	WQZGKKKJIJFFOK-IVMDWMLBSA-N	0.0		flat tautomer	637265280	15081.0	105.424812155	1.0	189.856235985	0.745013468122	2.01	4.10625827345
11617876	637265280	4267.0	94.9281179927	0.745013468122	WQZGKKKJIJFFOK-IVMDWMLBSA-N	0.0		flat tautomer	637265280	1849.0	103.779891912	1.0	189.856235985	0.745013468122	2.01	4.10625827345
11617877	637265280	4267.0	94.9281179927	0.745013468122	WQZGKKKJIJFFOK-IVMDWMLBSA-N	0.0		flat tautomer	637265280	4365.0	103.154281982	1.0	189.856235985	0.745013468122	2.01	4.10625827345
11617878	637265280	4267.0	94.9281179927	0.745013468122	WQZGKKKJIJFFOK-IVMDWMLBSA-N	0.0		flat tautomer	637265280	5031.0	100.013676223	1.0	189.856235985	0.745013468122	2.01	4.10625827345
11617879	637265280	4267.0	94.9281179927	0.745013468122	WQZGKKKJIJFFOK-IVMDWMLBSA-N	0.0		flat tautomer	637265280	339.0	97.19859629	1.0	189.856235985	0.745013468122	2.01	4.10625827345
11617880	637265280	4267.0	94.9281179927	0.745013468122	WQZGKKKJIJFFOK-IVMDWMLBSA-N	0.0		flat tautomer	637265280	3584.0	97.19859629	1.0	189.856235985	0.745013468122	2.01	4.10625827345
11617881	637265280	4267.0	94.9281179927	0.745013468122	WQZGKKKJIJFFOK-IVMDWMLBSA-N	0.0		flat tautomer	637265280	6831.0	97.19859629	1.0	189.856235985	0.745013468122	2.01	4.10625827345
11614140	637265280	1849.0	102.806875402	0.707082527706	WQZGKKKJIJFFOK-IVMDWMLBSA-N	0.0		flat tautomer	637265280	5031.0	100.013676223	1.0	200.027352446	0.707082527706	2.01	4.1061885484
11614196	637265280	4365.0	102.57024772	0.707082527706	WQZGKKKJIJFFOK-IVMDWMLBSA-N	0.0		flat tautomer	637265280	5031.0	100.013676223	1.0	200.027352446	0.707082527706	2.01	4.1061885484
11621528	637265280	1849.0	102.806875402	0.687711913266	WQZGKKKJIJFFOK-IVMDWMLBSA-N	0.0		flat tautomer	637265280	13591.0	105.424812155	1.0	205.613750803	0.687711913266	2.01	4.10595031863
11621529	637265280	1849.0	102.806875402	0.687711913266	WQZGKKKJIJFFOK-IVMDWMLBSA-N	0.0		flat tautomer	637265280	15081.0	105.424812155	1.0	205.613750803	0.687711913266	2.01	4.10595031863
11621531	637265280	1849.0	102.806875402	0.687711913266	WQZGKKKJIJFFOK-IVMDWMLBSA-N	0.0		flat tautomer	637265280	4365.0	103.154281982	1.0	205.613750803	0.687711913266	2.01	4.10595031863
13809546	637267041	1622.0	90.2464169411	0.783393415404	WQZGKKKJIJFFOK-IVMDWMLBSA-N	0.0		flat tautomer	637267041	4365.0	100.432973634	1.0	180.492833882	0.783393415404	2.01	4.10590583022
13809547	637267041	1622.0	90.2464169411	0.783393415404	WQZGKKKJIJFFOK-IVMDWMLBSA-N	0.0		flat tautomer	637267041	13591.0	98.8124792792	1.0	180.492833882	0.783393415404	2.01	4.10590583022
13809548	637267041	1622.0	90.2464169411	0.783393415404	WQZGKKKJIJFFOK-IVMDWMLBSA-N	0.0		flat tautomer	637267041	15081.0	98.8124792792	1.0	180.492833882	0.783393415404	2.01	4.10590583022
13809549	637267041	1622.0	90.2464169411	0.783393415404	WQZGKKKJIJFFOK-IVMDWMLBSA-N	0.0		flat tautomer	637267041	5031.0	96.9625735021	1.0	180.492833882	0.783393415404	2.01	4.10590583022
13809550	637267041	1622.0	90.2464169411	0.783393415404	WQZGKKKJIJFFOK-IVMDWMLBSA-N	0.0		flat tautomer	637267041	339.0	96.2781893848	1.0	180.492833882	0.783393415404	2.01	4.10590583022
13809551	637267041	1622.0	90.2464169411	0.783393415404	WQZGKKKJIJFFOK-IVMDWMLBSA-N	0.0		flat tautomer	637267041	3584.0	96.2781893848	1.0	180.492833882	0.783393415404	2.01	4.10590583022
13809552	637267041	1622.0	90.2464169411	0.783393415404	WQZGKKKJIJFFOK-IVMDWMLBSA-N	0.0		flat tautomer	637267041	6831.0	96.2781893848	1.0	180.492833882	0.783393415404	2.01	4.10590583022
13809553	637267041	1622.0	90.2464169411	0.783393415404	WQZGKKKJIJFFOK-IVMDWMLBSA-N	0.0		flat tautomer	637267041	4267.0	95.9065783148	1.0	180.492833882	0.783393415404	2.01	4.10590583022
13809556	637267041	1622.0	90.2464169411	0.783393415404	WQZGKKKJIJFFOK-IVMDWMLBSA-N	0.0		flat tautomer	637267041	15001.0	95.6307841426	1.0	180.492833882	0.783393415404	2.01	4.10590583022
13809558	637267041	1622.0	90.2464169411	0.783393415404	WQZGKKKJIJFFOK-IVMDWMLBSA-N	0.0		flat tautomer	637267041	4005.0	91.288192771	1.0	180.492833882	0.783393415404	2.01	4.10590583022
13809559	637267041	1622.0	90.2464169411	0.783393415404	WQZGKKKJIJFFOK-IVMDWMLBSA-N	0.0		flat tautomer	637267041	11881.0	91.288192771	1.0	180.492833882	0.783393415404	2.01	4.10590583022
13809560	637267041	1622.0	90.2464169411	0.783393415404	WQZGKKKJIJFFOK-IVMDWMLBSA-N	0.0		flat tautomer	637267041	13196.0	91.288192771	1.0	180.492833882	0.783393415404	2.01	4.10590583022
13809561	637267041	1622.0	90.2464169411	0.783393415404	WQZGKKKJIJFFOK-IVMDWMLBSA-N	0.0		flat tautomer	637267041	1849.0	90.9244530386	1.0	180.492833882	0.783393415404	2.01	4.10590583022
11620520	637265280	5031.0	98.1073489661	0.72055628807	WQZGKKKJIJFFOK-IVMDWMLBSA-N	0.0		flat tautomer	637265280	13591.0	105.424812155	1.0	196.214697932	0.72055628807	2.01	4.10581026822
11620521	637265280	5031.0	98.1073489661	0.72055628807	WQZGKKKJIJFFOK-IVMDWMLBSA-N	0.0		flat tautomer	637265280	15081.0	105.424812155	1.0	196.214697932	0.72055628807	2.01	4.10581026822
11620522	637265280	5031.0	98.1073489661	0.72055628807	WQZGKKKJIJFFOK-IVMDWMLBSA-N	0.0		flat tautomer	637265280	1849.0	103.779891912	1.0	196.214697932	0.72055628807	2.01	4.10581026822
11620523	637265280	5031.0	98.1073489661	0.72055628807	WQZGKKKJIJFFOK-IVMDWMLBSA-N	0.0		flat tautomer	637265280	4365.0	103.154281982	1.0	196.214697932	0.72055628807	2.01	4.10581026822
23898587	637268311	1157.0	45.2644011003	0.780734309111	WQZGKKKJIJFFOK-IVMDWMLBSA-N	0.0		flat tautomer	637268311	1157.0	54.642065153	2.0	90.5288022006	0.780734309111	2.01	4.10562257787
23898759	637268311	2964.0	45.2644011003	0.780734309111	WQZGKKKJIJFFOK-IVMDWMLBSA-N	0.0		flat tautomer	637268311	2964.0	54.642065153	2.0	90.5288022006	0.780734309111	2.01	4.10562257787
52002869	637269334	14472.0	91.1573907604	0.783393415404	WQZGKKKJIJFFOK-IVMDWMLBSA-N	0.0		flat tautomer	637269334	1892.0	90.1745738822	1.0	180.349147764	0.783393415404	2.01	4.1050884323
16005690	637271826	1622.0	90.4698003018	0.780734309111	WQZGKKKJIJFFOK-IVMDWMLBSA-N	0.0		flat tautomer	637271826	5031.0	100.903089987	1.0	180.939600604	0.780734309111	2.01	4.10495345725
16005695	637271826	1622.0	90.4698003018	0.780734309111	WQZGKKKJIJFFOK-IVMDWMLBSA-N	0.0		flat tautomer	637271826	339.0	93.1706962272	1.0	180.939600604	0.780734309111	2.01	4.10495345725
16005696	637271826	1622.0	90.4698003018	0.780734309111	WQZGKKKJIJFFOK-IVMDWMLBSA-N	0.0		flat tautomer	637271826	3584.0	93.1706962272	1.0	180.939600604	0.780734309111	2.01	4.10495345725
16005697	637271826	1622.0	90.4698003018	0.780734309111	WQZGKKKJIJFFOK-IVMDWMLBSA-N	0.0		flat tautomer	637271826	6831.0	93.1706962272	1.0	180.939600604	0.780734309111	2.01	4.10495345725
16005701	637271826	1622.0	90.4698003018	0.780734309111	WQZGKKKJIJFFOK-IVMDWMLBSA-N	0.0		flat tautomer	637271826	15001.0	92.1040252676	1.0	180.939600604	0.780734309111	2.01	4.10495345725
16005704	637271826	1622.0	90.4698003018	0.780734309111	WQZGKKKJIJFFOK-IVMDWMLBSA-N	0.0		flat tautomer	637271826	1383.0	90.6143937264	1.0	180.939600604	0.780734309111	2.01	4.10495345725
16005705	637271826	1622.0	90.4698003018	0.780734309111	WQZGKKKJIJFFOK-IVMDWMLBSA-N	0.0		flat tautomer	637271826	4366.0	90.6143937264	1.0	180.939600604	0.780734309111	2.01	4.10495345725
16005691	637271826	1622.0	90.4698003018	0.780734309111	WQZGKKKJIJFFOK-IVMDWMLBSA-N	0.0		flat tautomer	637271826	13591.0	99.54668166	1.0	180.939600604	0.780734309111	2.01	4.10495345725
16005692	637271826	1622.0	90.4698003018	0.780734309111	WQZGKKKJIJFFOK-IVMDWMLBSA-N	0.0		flat tautomer	637271826	15081.0	99.54668166	1.0	180.939600604	0.780734309111	2.01	4.10495345725
16005693	637271826	1622.0	90.4698003018	0.780734309111	WQZGKKKJIJFFOK-IVMDWMLBSA-N	0.0		flat tautomer	637271826	1849.0	98.2757241304	1.0	180.939600604	0.780734309111	2.01	4.10495345725
16005694	637271826	1622.0	90.4698003018	0.780734309111	WQZGKKKJIJFFOK-IVMDWMLBSA-N	0.0		flat tautomer	637271826	4365.0	95.0741724254	1.0	180.939600604	0.780734309111	2.01	4.10495345725
13801530	637267041	7635.0	89.5100415206	0.788758947678	WQZGKKKJIJFFOK-IVMDWMLBSA-N	0.0		flat tautomer	637267041	4365.0	100.432973634	1.0	179.020083041	0.788758947678	2.01	4.10450252949
13801531	637267041	7635.0	89.5100415206	0.788758947678	WQZGKKKJIJFFOK-IVMDWMLBSA-N	0.0		flat tautomer	637267041	13591.0	98.8124792792	1.0	179.020083041	0.788758947678	2.01	4.10450252949
13801532	637267041	7635.0	89.5100415206	0.788758947678	WQZGKKKJIJFFOK-IVMDWMLBSA-N	0.0		flat tautomer	637267041	15081.0	98.8124792792	1.0	179.020083041	0.788758947678	2.01	4.10450252949
13801533	637267041	7635.0	89.5100415206	0.788758947678	WQZGKKKJIJFFOK-IVMDWMLBSA-N	0.0		flat tautomer	637267041	5031.0	96.9625735021	1.0	179.020083041	0.788758947678	2.01	4.10450252949
13801534	637267041	7635.0	89.5100415206	0.788758947678	WQZGKKKJIJFFOK-IVMDWMLBSA-N	0.0		flat tautomer	637267041	339.0	96.2781893848	1.0	179.020083041	0.788758947678	2.01	4.10450252949
13801535	637267041	7635.0	89.5100415206	0.788758947678	WQZGKKKJIJFFOK-IVMDWMLBSA-N	0.0		flat tautomer	637267041	3584.0	96.2781893848	1.0	179.020083041	0.788758947678	2.01	4.10450252949
13801536	637267041	7635.0	89.5100415206	0.788758947678	WQZGKKKJIJFFOK-IVMDWMLBSA-N	0.0		flat tautomer	637267041	6831.0	96.2781893848	1.0	179.020083041	0.788758947678	2.01	4.10450252949
13801537	637267041	7635.0	89.5100415206	0.788758947678	WQZGKKKJIJFFOK-IVMDWMLBSA-N	0.0		flat tautomer	637267041	4267.0	95.9065783148	1.0	179.020083041	0.788758947678	2.01	4.10450252949
13801540	637267041	7635.0	89.5100415206	0.788758947678	WQZGKKKJIJFFOK-IVMDWMLBSA-N	0.0		flat tautomer	637267041	15001.0	95.6307841426	1.0	179.020083041	0.788758947678	2.01	4.10450252949
13801541	637267041	7635.0	89.5100415206	0.788758947678	WQZGKKKJIJFFOK-IVMDWMLBSA-N	0.0		flat tautomer	637267041	1622.0	92.9430951487	1.0	179.020083041	0.788758947678	2.01	4.10450252949
13801542	637267041	7635.0	89.5100415206	0.788758947678	WQZGKKKJIJFFOK-IVMDWMLBSA-N	0.0		flat tautomer	637267041	4005.0	91.288192771	1.0	179.020083041	0.788758947678	2.01	4.10450252949
13801543	637267041	7635.0	89.5100415206	0.788758947678	WQZGKKKJIJFFOK-IVMDWMLBSA-N	0.0		flat tautomer	637267041	11881.0	91.288192771	1.0	179.020083041	0.788758947678	2.01	4.10450252949
13801544	637267041	7635.0	89.5100415206	0.788758947678	WQZGKKKJIJFFOK-IVMDWMLBSA-N	0.0		flat tautomer	637267041	13196.0	91.288192771	1.0	179.020083041	0.788758947678	2.01	4.10450252949
13801545	637267041	7635.0	89.5100415206	0.788758947678	WQZGKKKJIJFFOK-IVMDWMLBSA-N	0.0		flat tautomer	637267041	1849.0	90.9244530386	1.0	179.020083041	0.788758947678	2.01	4.10450252949
11615372	637265280	1849.0	102.806875402	0.705601094323	WQZGKKKJIJFFOK-IVMDWMLBSA-N	0.0		flat tautomer	637265280	5031.0	100.013676223	1.0	200.027352446	0.705601094323	2.01	4.10403610166
11615428	637265280	4365.0	102.57024772	0.705601094323	WQZGKKKJIJFFOK-IVMDWMLBSA-N	0.0		flat tautomer	637265280	5031.0	100.013676223	1.0	200.027352446	0.705601094323	2.01	4.10403610166
13798714	637267041	4267.0	94.1051303433	0.749578662202	WQZGKKKJIJFFOK-IVMDWMLBSA-N	0.0		flat tautomer	637267041	4365.0	100.432973634	1.0	188.210260687	0.749578662202	2.01	4.10359169523
13798715	637267041	4267.0	94.1051303433	0.749578662202	WQZGKKKJIJFFOK-IVMDWMLBSA-N	0.0		flat tautomer	637267041	13591.0	98.8124792792	1.0	188.210260687	0.749578662202	2.01	4.10359169523
13798716	637267041	4267.0	94.1051303433	0.749578662202	WQZGKKKJIJFFOK-IVMDWMLBSA-N	0.0		flat tautomer	637267041	15081.0	98.8124792792	1.0	188.210260687	0.749578662202	2.01	4.10359169523
13798717	637267041	4267.0	94.1051303433	0.749578662202	WQZGKKKJIJFFOK-IVMDWMLBSA-N	0.0		flat tautomer	637267041	5031.0	96.9625735021	1.0	188.210260687	0.749578662202	2.01	4.10359169523
13798718	637267041	4267.0	94.1051303433	0.749578662202	WQZGKKKJIJFFOK-IVMDWMLBSA-N	0.0		flat tautomer	637267041	339.0	96.2781893848	1.0	188.210260687	0.749578662202	2.01	4.10359169523
13798719	637267041	4267.0	94.1051303433	0.749578662202	WQZGKKKJIJFFOK-IVMDWMLBSA-N	0.0		flat tautomer	637267041	3584.0	96.2781893848	1.0	188.210260687	0.749578662202	2.01	4.10359169523
13798720	637267041	4267.0	94.1051303433	0.749578662202	WQZGKKKJIJFFOK-IVMDWMLBSA-N	0.0		flat tautomer	637267041	6831.0	96.2781893848	1.0	188.210260687	0.749578662202	2.01	4.10359169523
13798724	637267041	4267.0	94.1051303433	0.749578662202	WQZGKKKJIJFFOK-IVMDWMLBSA-N	0.0		flat tautomer	637267041	15001.0	95.6307841426	1.0	188.210260687	0.749578662202	2.01	4.10359169523
11621584	637265280	4365.0	102.57024772	0.687711913266	WQZGKKKJIJFFOK-IVMDWMLBSA-N	0.0		flat tautomer	637265280	13591.0	105.424812155	1.0	205.14049544	0.687711913266	2.01	4.10358563916
11621585	637265280	4365.0	102.57024772	0.687711913266	WQZGKKKJIJFFOK-IVMDWMLBSA-N	0.0		flat tautomer	637265280	15081.0	105.424812155	1.0	205.14049544	0.687711913266	2.01	4.10358563916
11621586	637265280	4365.0	102.57024772	0.687711913266	WQZGKKKJIJFFOK-IVMDWMLBSA-N	0.0		flat tautomer	637265280	1849.0	103.779891912	1.0	205.14049544	0.687711913266	2.01	4.10358563916
3620336	637271003	2754.0	89.42136079	0.788758947678	WQZGKKKJIJFFOK-IVMDWMLBSA-N	0.0		flat tautomer	637271003	599.0	105.619788758	1.0	178.84272158	0.788758947678	2.01	4.103485533
3620337	637271003	2754.0	89.42136079	0.788758947678	WQZGKKKJIJFFOK-IVMDWMLBSA-N	0.0		flat tautomer	637271003	2138.0	105.619788758	1.0	178.84272158	0.788758947678	2.01	4.103485533
3620416	637271003	5746.0	89.42136079	0.788758947678	WQZGKKKJIJFFOK-IVMDWMLBSA-N	0.0		flat tautomer	637271003	599.0	105.619788758	1.0	178.84272158	0.788758947678	2.01	4.103485533
3620417	637271003	5746.0	89.42136079	0.788758947678	WQZGKKKJIJFFOK-IVMDWMLBSA-N	0.0		flat tautomer	637271003	2138.0	105.619788758	1.0	178.84272158	0.788758947678	2.01	4.103485533
51310367	637266991	1345.0	87.4894549898	0.81744485017	WQZGKKKJIJFFOK-IVMDWMLBSA-N	0.0		flat tautomer	637266991	3653.0	86.2139587898	1.0	172.42791758	0.81744485017	2.01	4.10265998639
11617841	637265280	1849.0	102.806875402	0.745013468122	WQZGKKKJIJFFOK-IVMDWMLBSA-N	0.0		flat tautomer	637265280	1622.0	94.5816987087	1.0	189.163397417	0.745013468122	2.01	4.10250691431
11617883	637265280	4267.0	94.9281179927	0.745013468122	WQZGKKKJIJFFOK-IVMDWMLBSA-N	0.0		flat tautomer	637265280	1622.0	94.5816987087	1.0	189.163397417	0.745013468122	2.01	4.10250691431
11617897	637265280	4365.0	102.57024772	0.745013468122	WQZGKKKJIJFFOK-IVMDWMLBSA-N	0.0		flat tautomer	637265280	1622.0	94.5816987087	1.0	189.163397417	0.745013468122	2.01	4.10250691431
11618065	637265280	5031.0	98.1073489661	0.745013468122	WQZGKKKJIJFFOK-IVMDWMLBSA-N	0.0		flat tautomer	637265280	1622.0	94.5816987087	1.0	189.163397417	0.745013468122	2.01	4.10250691431
13802058	637267041	1622.0	90.2464169411	0.780734309111	WQZGKKKJIJFFOK-IVMDWMLBSA-N	0.0		flat tautomer	637267041	4365.0	100.432973634	1.0	180.492833882	0.780734309111	2.01	4.10241717282
13802059	637267041	1622.0	90.2464169411	0.780734309111	WQZGKKKJIJFFOK-IVMDWMLBSA-N	0.0		flat tautomer	637267041	13591.0	98.8124792792	1.0	180.492833882	0.780734309111	2.01	4.10241717282
13802060	637267041	1622.0	90.2464169411	0.780734309111	WQZGKKKJIJFFOK-IVMDWMLBSA-N	0.0		flat tautomer	637267041	15081.0	98.8124792792	1.0	180.492833882	0.780734309111	2.01	4.10241717282
13802061	637267041	1622.0	90.2464169411	0.780734309111	WQZGKKKJIJFFOK-IVMDWMLBSA-N	0.0		flat tautomer	637267041	5031.0	96.9625735021	1.0	180.492833882	0.780734309111	2.01	4.10241717282
13802062	637267041	1622.0	90.2464169411	0.780734309111	WQZGKKKJIJFFOK-IVMDWMLBSA-N	0.0		flat tautomer	637267041	339.0	96.2781893848	1.0	180.492833882	0.780734309111	2.01	4.10241717282
13802063	637267041	1622.0	90.2464169411	0.780734309111	WQZGKKKJIJFFOK-IVMDWMLBSA-N	0.0		flat tautomer	637267041	3584.0	96.2781893848	1.0	180.492833882	0.780734309111	2.01	4.10241717282
13802064	637267041	1622.0	90.2464169411	0.780734309111	WQZGKKKJIJFFOK-IVMDWMLBSA-N	0.0		flat tautomer	637267041	6831.0	96.2781893848	1.0	180.492833882	0.780734309111	2.01	4.10241717282
13802065	637267041	1622.0	90.2464169411	0.780734309111	WQZGKKKJIJFFOK-IVMDWMLBSA-N	0.0		flat tautomer	637267041	4267.0	95.9065783148	1.0	180.492833882	0.780734309111	2.01	4.10241717282
13802068	637267041	1622.0	90.2464169411	0.780734309111	WQZGKKKJIJFFOK-IVMDWMLBSA-N	0.0		flat tautomer	637267041	15001.0	95.6307841426	1.0	180.492833882	0.780734309111	2.01	4.10241717282
13802070	637267041	1622.0	90.2464169411	0.780734309111	WQZGKKKJIJFFOK-IVMDWMLBSA-N	0.0		flat tautomer	637267041	4005.0	91.288192771	1.0	180.492833882	0.780734309111	2.01	4.10241717282
13802071	637267041	1622.0	90.2464169411	0.780734309111	WQZGKKKJIJFFOK-IVMDWMLBSA-N	0.0		flat tautomer	637267041	11881.0	91.288192771	1.0	180.492833882	0.780734309111	2.01	4.10241717282
13802072	637267041	1622.0	90.2464169411	0.780734309111	WQZGKKKJIJFFOK-IVMDWMLBSA-N	0.0		flat tautomer	637267041	13196.0	91.288192771	1.0	180.492833882	0.780734309111	2.01	4.10241717282
13802073	637267041	1622.0	90.2464169411	0.780734309111	WQZGKKKJIJFFOK-IVMDWMLBSA-N	0.0		flat tautomer	637267041	1849.0	90.9244530386	1.0	180.492833882	0.780734309111	2.01	4.10241717282
41885973	637269963	7717.0	59.5436339669	0.591634386844	WQZGKKKJIJFFOK-IVMDWMLBSA-N	0.0		flat tautomer	637269963	7717.0	61.4134126953	2.0	119.087267934	0.591634386844	2.01	4.10238294745
52002845	637269334	1892.0	91.1573907604	0.783393415404	WQZGKKKJIJFFOK-IVMDWMLBSA-N	0.0		flat tautomer	637269334	14472.0	89.9136401693	1.0	179.827280339	0.783393415404	2.01	4.10211553146
52002689	637269334	14472.0	91.1573907604	0.780734309111	WQZGKKKJIJFFOK-IVMDWMLBSA-N	0.0		flat tautomer	637269334	1892.0	90.1745738822	1.0	180.349147764	0.780734309111	2.01	4.10160046941
16009419	637271826	5031.0	100.609064893	0.707082527706	WQZGKKKJIJFFOK-IVMDWMLBSA-N	0.0		flat tautomer	637271826	13591.0	99.54668166	1.0	199.09336332	0.707082527706	2.01	4.10138686873
16009420	637271826	5031.0	100.609064893	0.707082527706	WQZGKKKJIJFFOK-IVMDWMLBSA-N	0.0		flat tautomer	637271826	15081.0	99.54668166	1.0	199.09336332	0.707082527706	2.01	4.10138686873
11607986	637265280	1849.0	102.806875402	0.749578662202	WQZGKKKJIJFFOK-IVMDWMLBSA-N	0.0		flat tautomer	637265280	1383.0	93.8996294549	1.0	187.79925891	0.749578662202	2.01	4.1013495667
11607987	637265280	1849.0	102.806875402	0.749578662202	WQZGKKKJIJFFOK-IVMDWMLBSA-N	0.0		flat tautomer	637265280	4366.0	93.8996294549	1.0	187.79925891	0.749578662202	2.01	4.1013495667
11608028	637265280	4267.0	94.9281179927	0.749578662202	WQZGKKKJIJFFOK-IVMDWMLBSA-N	0.0		flat tautomer	637265280	1383.0	93.8996294549	1.0	187.79925891	0.749578662202	2.01	4.1013495667
11608029	637265280	4267.0	94.9281179927	0.749578662202	WQZGKKKJIJFFOK-IVMDWMLBSA-N	0.0		flat tautomer	637265280	4366.0	93.8996294549	1.0	187.79925891	0.749578662202	2.01	4.1013495667
11608042	637265280	4365.0	102.57024772	0.749578662202	WQZGKKKJIJFFOK-IVMDWMLBSA-N	0.0		flat tautomer	637265280	1383.0	93.8996294549	1.0	187.79925891	0.749578662202	2.01	4.1013495667
11608043	637265280	4365.0	102.57024772	0.749578662202	WQZGKKKJIJFFOK-IVMDWMLBSA-N	0.0		flat tautomer	637265280	4366.0	93.8996294549	1.0	187.79925891	0.749578662202	2.01	4.1013495667
11608210	637265280	5031.0	98.1073489661	0.749578662202	WQZGKKKJIJFFOK-IVMDWMLBSA-N	0.0		flat tautomer	637265280	1383.0	93.8996294549	1.0	187.79925891	0.749578662202	2.01	4.1013495667
11608211	637265280	5031.0	98.1073489661	0.749578662202	WQZGKKKJIJFFOK-IVMDWMLBSA-N	0.0		flat tautomer	637265280	4366.0	93.8996294549	1.0	187.79925891	0.749578662202	2.01	4.1013495667
16011386	637271826	1175.0	86.0893755951	0.81744485017	WQZGKKKJIJFFOK-IVMDWMLBSA-N	0.0		flat tautomer	637271826	5031.0	100.903089987	1.0	172.17875119	0.81744485017	2.01	4.10117704876
16011387	637271826	1175.0	86.0893755951	0.81744485017	WQZGKKKJIJFFOK-IVMDWMLBSA-N	0.0		flat tautomer	637271826	13591.0	99.54668166	1.0	172.17875119	0.81744485017	2.01	4.10117704876
16011388	637271826	1175.0	86.0893755951	0.81744485017	WQZGKKKJIJFFOK-IVMDWMLBSA-N	0.0		flat tautomer	637271826	15081.0	99.54668166	1.0	172.17875119	0.81744485017	2.01	4.10117704876
16011389	637271826	1175.0	86.0893755951	0.81744485017	WQZGKKKJIJFFOK-IVMDWMLBSA-N	0.0		flat tautomer	637271826	1849.0	98.2757241304	1.0	172.17875119	0.81744485017	2.01	4.10117704876
16011390	637271826	1175.0	86.0893755951	0.81744485017	WQZGKKKJIJFFOK-IVMDWMLBSA-N	0.0		flat tautomer	637271826	4365.0	95.0741724254	1.0	172.17875119	0.81744485017	2.01	4.10117704876
16011391	637271826	1175.0	86.0893755951	0.81744485017	WQZGKKKJIJFFOK-IVMDWMLBSA-N	0.0		flat tautomer	637271826	339.0	93.1706962272	1.0	172.17875119	0.81744485017	2.01	4.10117704876
16011392	637271826	1175.0	86.0893755951	0.81744485017	WQZGKKKJIJFFOK-IVMDWMLBSA-N	0.0		flat tautomer	637271826	3584.0	93.1706962272	1.0	172.17875119	0.81744485017	2.01	4.10117704876
16011393	637271826	1175.0	86.0893755951	0.81744485017	WQZGKKKJIJFFOK-IVMDWMLBSA-N	0.0		flat tautomer	637271826	6831.0	93.1706962272	1.0	172.17875119	0.81744485017	2.01	4.10117704876
16011394	637271826	1175.0	86.0893755951	0.81744485017	WQZGKKKJIJFFOK-IVMDWMLBSA-N	0.0		flat tautomer	637271826	1622.0	92.4828041021	1.0	172.17875119	0.81744485017	2.01	4.10117704876
16011397	637271826	1175.0	86.0893755951	0.81744485017	WQZGKKKJIJFFOK-IVMDWMLBSA-N	0.0		flat tautomer	637271826	15001.0	92.1040252676	1.0	172.17875119	0.81744485017	2.01	4.10117704876
16011398	637271826	1175.0	86.0893755951	0.81744485017	WQZGKKKJIJFFOK-IVMDWMLBSA-N	0.0		flat tautomer	637271826	1383.0	91.2790142558	1.0	172.17875119	0.81744485017	2.01	4.10117704876
16011399	637271826	1175.0	86.0893755951	0.81744485017	WQZGKKKJIJFFOK-IVMDWMLBSA-N	0.0		flat tautomer	637271826	4366.0	91.2790142558	1.0	172.17875119	0.81744485017	2.01	4.10117704876
13799914	637267041	1849.0	88.5543957967	0.794279354316	WQZGKKKJIJFFOK-IVMDWMLBSA-N	0.0		flat tautomer	637267041	4365.0	100.432973634	1.0	177.108791593	0.794279354316	2.01	4.10064678991
13799915	637267041	1849.0	88.5543957967	0.794279354316	WQZGKKKJIJFFOK-IVMDWMLBSA-N	0.0		flat tautomer	637267041	13591.0	98.8124792792	1.0	177.108791593	0.794279354316	2.01	4.10064678991
13799916	637267041	1849.0	88.5543957967	0.794279354316	WQZGKKKJIJFFOK-IVMDWMLBSA-N	0.0		flat tautomer	637267041	15081.0	98.8124792792	1.0	177.108791593	0.794279354316	2.01	4.10064678991
13799917	637267041	1849.0	88.5543957967	0.794279354316	WQZGKKKJIJFFOK-IVMDWMLBSA-N	0.0		flat tautomer	637267041	5031.0	96.9625735021	1.0	177.108791593	0.794279354316	2.01	4.10064678991
13799918	637267041	1849.0	88.5543957967	0.794279354316	WQZGKKKJIJFFOK-IVMDWMLBSA-N	0.0		flat tautomer	637267041	339.0	96.2781893848	1.0	177.108791593	0.794279354316	2.01	4.10064678991
13799919	637267041	1849.0	88.5543957967	0.794279354316	WQZGKKKJIJFFOK-IVMDWMLBSA-N	0.0		flat tautomer	637267041	3584.0	96.2781893848	1.0	177.108791593	0.794279354316	2.01	4.10064678991
13799920	637267041	1849.0	88.5543957967	0.794279354316	WQZGKKKJIJFFOK-IVMDWMLBSA-N	0.0		flat tautomer	637267041	6831.0	96.2781893848	1.0	177.108791593	0.794279354316	2.01	4.10064678991
13799921	637267041	1849.0	88.5543957967	0.794279354316	WQZGKKKJIJFFOK-IVMDWMLBSA-N	0.0		flat tautomer	637267041	4267.0	95.9065783148	1.0	177.108791593	0.794279354316	2.01	4.10064678991
13799924	637267041	1849.0	88.5543957967	0.794279354316	WQZGKKKJIJFFOK-IVMDWMLBSA-N	0.0		flat tautomer	637267041	15001.0	95.6307841426	1.0	177.108791593	0.794279354316	2.01	4.10064678991
13799925	637267041	1849.0	88.5543957967	0.794279354316	WQZGKKKJIJFFOK-IVMDWMLBSA-N	0.0		flat tautomer	637267041	1622.0	92.9430951487	1.0	177.108791593	0.794279354316	2.01	4.10064678991
13799926	637267041	1849.0	88.5543957967	0.794279354316	WQZGKKKJIJFFOK-IVMDWMLBSA-N	0.0		flat tautomer	637267041	4005.0	91.288192771	1.0	177.108791593	0.794279354316	2.01	4.10064678991
13799927	637267041	1849.0	88.5543957967	0.794279354316	WQZGKKKJIJFFOK-IVMDWMLBSA-N	0.0		flat tautomer	637267041	11881.0	91.288192771	1.0	177.108791593	0.794279354316	2.01	4.10064678991
13799928	637267041	1849.0	88.5543957967	0.794279354316	WQZGKKKJIJFFOK-IVMDWMLBSA-N	0.0		flat tautomer	637267041	13196.0	91.288192771	1.0	177.108791593	0.794279354316	2.01	4.10064678991
45551021	637267734	15366.0	120.096910013	0.591634386844	WQZGKKKJIJFFOK-IVMDWMLBSA-N	0.0		flat tautomer	637267734	15744.0	118.863279433	1.0	237.726558866	0.591634386844	2.01	4.10045256595
45551022	637267734	15366.0	120.096910013	0.591634386844	WQZGKKKJIJFFOK-IVMDWMLBSA-N	0.0		flat tautomer	637267734	16078.0	118.863279433	1.0	237.726558866	0.591634386844	2.01	4.10045256595
45551023	637267734	15366.0	120.096910013	0.591634386844	WQZGKKKJIJFFOK-IVMDWMLBSA-N	0.0		flat tautomer	637267734	16786.0	118.863279433	1.0	237.726558866	0.591634386844	2.01	4.10045256595
45551024	637267734	16078.0	120.096910013	0.591634386844	WQZGKKKJIJFFOK-IVMDWMLBSA-N	0.0		flat tautomer	637267734	15366.0	118.863279433	1.0	237.726558866	0.591634386844	2.01	4.10045256595
45551025	637267734	16078.0	120.096910013	0.591634386844	WQZGKKKJIJFFOK-IVMDWMLBSA-N	0.0		flat tautomer	637267734	15744.0	118.863279433	1.0	237.726558866	0.591634386844	2.01	4.10045256595
45551027	637267734	16078.0	120.096910013	0.591634386844	WQZGKKKJIJFFOK-IVMDWMLBSA-N	0.0		flat tautomer	637267734	16786.0	118.863279433	1.0	237.726558866	0.591634386844	2.01	4.10045256595
16014314	637271826	1383.0	89.7166987713	0.783393415404	WQZGKKKJIJFFOK-IVMDWMLBSA-N	0.0		flat tautomer	637271826	5031.0	100.903089987	1.0	179.433397543	0.783393415404	2.01	4.09986742765
16014315	637271826	1383.0	89.7166987713	0.783393415404	WQZGKKKJIJFFOK-IVMDWMLBSA-N	0.0		flat tautomer	637271826	13591.0	99.54668166	1.0	179.433397543	0.783393415404	2.01	4.09986742765
16014316	637271826	1383.0	89.7166987713	0.783393415404	WQZGKKKJIJFFOK-IVMDWMLBSA-N	0.0		flat tautomer	637271826	15081.0	99.54668166	1.0	179.433397543	0.783393415404	2.01	4.09986742765
16014317	637271826	1383.0	89.7166987713	0.783393415404	WQZGKKKJIJFFOK-IVMDWMLBSA-N	0.0		flat tautomer	637271826	1849.0	98.2757241304	1.0	179.433397543	0.783393415404	2.01	4.09986742765
16014318	637271826	1383.0	89.7166987713	0.783393415404	WQZGKKKJIJFFOK-IVMDWMLBSA-N	0.0		flat tautomer	637271826	4365.0	95.0741724254	1.0	179.433397543	0.783393415404	2.01	4.09986742765
16014319	637271826	1383.0	89.7166987713	0.783393415404	WQZGKKKJIJFFOK-IVMDWMLBSA-N	0.0		flat tautomer	637271826	339.0	93.1706962272	1.0	179.433397543	0.783393415404	2.01	4.09986742765
16014320	637271826	1383.0	89.7166987713	0.783393415404	WQZGKKKJIJFFOK-IVMDWMLBSA-N	0.0		flat tautomer	637271826	3584.0	93.1706962272	1.0	179.433397543	0.783393415404	2.01	4.09986742765
16014321	637271826	1383.0	89.7166987713	0.783393415404	WQZGKKKJIJFFOK-IVMDWMLBSA-N	0.0		flat tautomer	637271826	6831.0	93.1706962272	1.0	179.433397543	0.783393415404	2.01	4.09986742765
16014322	637271826	1383.0	89.7166987713	0.783393415404	WQZGKKKJIJFFOK-IVMDWMLBSA-N	0.0		flat tautomer	637271826	1622.0	92.4828041021	1.0	179.433397543	0.783393415404	2.01	4.09986742765
16014325	637271826	1383.0	89.7166987713	0.783393415404	WQZGKKKJIJFFOK-IVMDWMLBSA-N	0.0		flat tautomer	637271826	15001.0	92.1040252676	1.0	179.433397543	0.783393415404	2.01	4.09986742765
16014327	637271826	1383.0	89.7166987713	0.783393415404	WQZGKKKJIJFFOK-IVMDWMLBSA-N	0.0		flat tautomer	637271826	4366.0	91.2790142558	1.0	179.433397543	0.783393415404	2.01	4.09986742765
16015066	637271826	4366.0	89.7166987713	0.783393415404	WQZGKKKJIJFFOK-IVMDWMLBSA-N	0.0		flat tautomer	637271826	5031.0	100.903089987	1.0	179.433397543	0.783393415404	2.01	4.09986742765
16015067	637271826	4366.0	89.7166987713	0.783393415404	WQZGKKKJIJFFOK-IVMDWMLBSA-N	0.0		flat tautomer	637271826	13591.0	99.54668166	1.0	179.433397543	0.783393415404	2.01	4.09986742765
16015068	637271826	4366.0	89.7166987713	0.783393415404	WQZGKKKJIJFFOK-IVMDWMLBSA-N	0.0		flat tautomer	637271826	15081.0	99.54668166	1.0	179.433397543	0.783393415404	2.01	4.09986742765
16015069	637271826	4366.0	89.7166987713	0.783393415404	WQZGKKKJIJFFOK-IVMDWMLBSA-N	0.0		flat tautomer	637271826	1849.0	98.2757241304	1.0	179.433397543	0.783393415404	2.01	4.09986742765
16015070	637271826	4366.0	89.7166987713	0.783393415404	WQZGKKKJIJFFOK-IVMDWMLBSA-N	0.0		flat tautomer	637271826	4365.0	95.0741724254	1.0	179.433397543	0.783393415404	2.01	4.09986742765
16015071	637271826	4366.0	89.7166987713	0.783393415404	WQZGKKKJIJFFOK-IVMDWMLBSA-N	0.0		flat tautomer	637271826	339.0	93.1706962272	1.0	179.433397543	0.783393415404	2.01	4.09986742765
16015072	637271826	4366.0	89.7166987713	0.783393415404	WQZGKKKJIJFFOK-IVMDWMLBSA-N	0.0		flat tautomer	637271826	3584.0	93.1706962272	1.0	179.433397543	0.783393415404	2.01	4.09986742765
16015073	637271826	4366.0	89.7166987713	0.783393415404	WQZGKKKJIJFFOK-IVMDWMLBSA-N	0.0		flat tautomer	637271826	6831.0	93.1706962272	1.0	179.433397543	0.783393415404	2.01	4.09986742765
16015074	637271826	4366.0	89.7166987713	0.783393415404	WQZGKKKJIJFFOK-IVMDWMLBSA-N	0.0		flat tautomer	637271826	1622.0	92.4828041021	1.0	179.433397543	0.783393415404	2.01	4.09986742765
16015077	637271826	4366.0	89.7166987713	0.783393415404	WQZGKKKJIJFFOK-IVMDWMLBSA-N	0.0		flat tautomer	637271826	15001.0	92.1040252676	1.0	179.433397543	0.783393415404	2.01	4.09986742765
16015078	637271826	4366.0	89.7166987713	0.783393415404	WQZGKKKJIJFFOK-IVMDWMLBSA-N	0.0		flat tautomer	637271826	1383.0	91.2790142558	1.0	179.433397543	0.783393415404	2.01	4.09986742765
16010875	637271826	5031.0	100.609064893	0.705601094323	WQZGKKKJIJFFOK-IVMDWMLBSA-N	0.0		flat tautomer	637271826	13591.0	99.54668166	1.0	199.09336332	0.705601094323	2.01	4.099236939
16010876	637271826	5031.0	100.609064893	0.705601094323	WQZGKKKJIJFFOK-IVMDWMLBSA-N	0.0		flat tautomer	637271826	15081.0	99.54668166	1.0	199.09336332	0.705601094323	2.01	4.099236939
19656301	637270876	5031.0	88.3936186349	0.794279354316	WQZGKKKJIJFFOK-IVMDWMLBSA-N	0.0		flat tautomer	637270876	1622.0	91.251811973	1.0	176.78723727	0.794279354316	2.01	4.09878426323
19656302	637270876	5031.0	88.3936186349	0.794279354316	WQZGKKKJIJFFOK-IVMDWMLBSA-N	0.0		flat tautomer	637270876	10460.0	91.2240256689	1.0	176.78723727	0.794279354316	2.01	4.09878426323
19656303	637270876	5031.0	88.3936186349	0.794279354316	WQZGKKKJIJFFOK-IVMDWMLBSA-N	0.0		flat tautomer	637270876	13745.0	91.2240256689	1.0	176.78723727	0.794279354316	2.01	4.09878426323
19656304	637270876	5031.0	88.3936186349	0.794279354316	WQZGKKKJIJFFOK-IVMDWMLBSA-N	0.0		flat tautomer	637270876	339.0	90.5867002359	1.0	176.78723727	0.794279354316	2.01	4.09878426323
19656305	637270876	5031.0	88.3936186349	0.794279354316	WQZGKKKJIJFFOK-IVMDWMLBSA-N	0.0		flat tautomer	637270876	3584.0	90.5867002359	1.0	176.78723727	0.794279354316	2.01	4.09878426323
19656306	637270876	5031.0	88.3936186349	0.794279354316	WQZGKKKJIJFFOK-IVMDWMLBSA-N	0.0		flat tautomer	637270876	6831.0	90.5867002359	1.0	176.78723727	0.794279354316	2.01	4.09878426323
19656298	637270876	5031.0	88.3936186349	0.794279354316	WQZGKKKJIJFFOK-IVMDWMLBSA-N	0.0		flat tautomer	637270876	1849.0	93.9507819773	1.0	176.78723727	0.794279354316	2.01	4.09878426323
19656299	637270876	5031.0	88.3936186349	0.794279354316	WQZGKKKJIJFFOK-IVMDWMLBSA-N	0.0		flat tautomer	637270876	13591.0	93.2604276555	1.0	176.78723727	0.794279354316	2.01	4.09878426323
19656300	637270876	5031.0	88.3936186349	0.794279354316	WQZGKKKJIJFFOK-IVMDWMLBSA-N	0.0		flat tautomer	637270876	15081.0	93.2604276555	1.0	176.78723727	0.794279354316	2.01	4.09878426323
52002665	637269334	1892.0	91.1573907604	0.780734309111	WQZGKKKJIJFFOK-IVMDWMLBSA-N	0.0		flat tautomer	637269334	14472.0	89.9136401693	1.0	179.827280339	0.780734309111	2.01	4.09863009456
16012106	637271826	2250.0	85.8446639625	0.81744485017	WQZGKKKJIJFFOK-IVMDWMLBSA-N	0.0		flat tautomer	637271826	5031.0	100.903089987	1.0	171.689327925	0.81744485017	2.01	4.09825950727
16012107	637271826	2250.0	85.8446639625	0.81744485017	WQZGKKKJIJFFOK-IVMDWMLBSA-N	0.0		flat tautomer	637271826	13591.0	99.54668166	1.0	171.689327925	0.81744485017	2.01	4.09825950727
16012108	637271826	2250.0	85.8446639625	0.81744485017	WQZGKKKJIJFFOK-IVMDWMLBSA-N	0.0		flat tautomer	637271826	15081.0	99.54668166	1.0	171.689327925	0.81744485017	2.01	4.09825950727
16012109	637271826	2250.0	85.8446639625	0.81744485017	WQZGKKKJIJFFOK-IVMDWMLBSA-N	0.0		flat tautomer	637271826	1849.0	98.2757241304	1.0	171.689327925	0.81744485017	2.01	4.09825950727
16012110	637271826	2250.0	85.8446639625	0.81744485017	WQZGKKKJIJFFOK-IVMDWMLBSA-N	0.0		flat tautomer	637271826	4365.0	95.0741724254	1.0	171.689327925	0.81744485017	2.01	4.09825950727
16012111	637271826	2250.0	85.8446639625	0.81744485017	WQZGKKKJIJFFOK-IVMDWMLBSA-N	0.0		flat tautomer	637271826	339.0	93.1706962272	1.0	171.689327925	0.81744485017	2.01	4.09825950727
16012112	637271826	2250.0	85.8446639625	0.81744485017	WQZGKKKJIJFFOK-IVMDWMLBSA-N	0.0		flat tautomer	637271826	3584.0	93.1706962272	1.0	171.689327925	0.81744485017	2.01	4.09825950727
16012113	637271826	2250.0	85.8446639625	0.81744485017	WQZGKKKJIJFFOK-IVMDWMLBSA-N	0.0		flat tautomer	637271826	6831.0	93.1706962272	1.0	171.689327925	0.81744485017	2.01	4.09825950727
16012114	637271826	2250.0	85.8446639625	0.81744485017	WQZGKKKJIJFFOK-IVMDWMLBSA-N	0.0		flat tautomer	637271826	1622.0	92.4828041021	1.0	171.689327925	0.81744485017	2.01	4.09825950727
16012117	637271826	2250.0	85.8446639625	0.81744485017	WQZGKKKJIJFFOK-IVMDWMLBSA-N	0.0		flat tautomer	637271826	15001.0	92.1040252676	1.0	171.689327925	0.81744485017	2.01	4.09825950727
16012118	637271826	2250.0	85.8446639625	0.81744485017	WQZGKKKJIJFFOK-IVMDWMLBSA-N	0.0		flat tautomer	637271826	1383.0	91.2790142558	1.0	171.689327925	0.81744485017	2.01	4.09825950727
16012119	637271826	2250.0	85.8446639625	0.81744485017	WQZGKKKJIJFFOK-IVMDWMLBSA-N	0.0		flat tautomer	637271826	4366.0	91.2790142558	1.0	171.689327925	0.81744485017	2.01	4.09825950727
16003834	637271826	13745.0	88.3381873145	0.794279354316	WQZGKKKJIJFFOK-IVMDWMLBSA-N	0.0		flat tautomer	637271826	5031.0	100.903089987	1.0	176.676374629	0.794279354316	2.01	4.09814152884
16003835	637271826	13745.0	88.3381873145	0.794279354316	WQZGKKKJIJFFOK-IVMDWMLBSA-N	0.0		flat tautomer	637271826	13591.0	99.54668166	1.0	176.676374629	0.794279354316	2.01	4.09814152884
16003836	637271826	13745.0	88.3381873145	0.794279354316	WQZGKKKJIJFFOK-IVMDWMLBSA-N	0.0		flat tautomer	637271826	15081.0	99.54668166	1.0	176.676374629	0.794279354316	2.01	4.09814152884
16003837	637271826	13745.0	88.3381873145	0.794279354316	WQZGKKKJIJFFOK-IVMDWMLBSA-N	0.0		flat tautomer	637271826	1849.0	98.2757241304	1.0	176.676374629	0.794279354316	2.01	4.09814152884
16003838	637271826	13745.0	88.3381873145	0.794279354316	WQZGKKKJIJFFOK-IVMDWMLBSA-N	0.0		flat tautomer	637271826	4365.0	95.0741724254	1.0	176.676374629	0.794279354316	2.01	4.09814152884
16003839	637271826	13745.0	88.3381873145	0.794279354316	WQZGKKKJIJFFOK-IVMDWMLBSA-N	0.0		flat tautomer	637271826	339.0	93.1706962272	1.0	176.676374629	0.794279354316	2.01	4.09814152884
16003840	637271826	13745.0	88.3381873145	0.794279354316	WQZGKKKJIJFFOK-IVMDWMLBSA-N	0.0		flat tautomer	637271826	3584.0	93.1706962272	1.0	176.676374629	0.794279354316	2.01	4.09814152884
16003841	637271826	13745.0	88.3381873145	0.794279354316	WQZGKKKJIJFFOK-IVMDWMLBSA-N	0.0		flat tautomer	637271826	6831.0	93.1706962272	1.0	176.676374629	0.794279354316	2.01	4.09814152884
16003842	637271826	13745.0	88.3381873145	0.794279354316	WQZGKKKJIJFFOK-IVMDWMLBSA-N	0.0		flat tautomer	637271826	1622.0	92.4828041021	1.0	176.676374629	0.794279354316	2.01	4.09814152884
16003845	637271826	13745.0	88.3381873145	0.794279354316	WQZGKKKJIJFFOK-IVMDWMLBSA-N	0.0		flat tautomer	637271826	15001.0	92.1040252676	1.0	176.676374629	0.794279354316	2.01	4.09814152884
16003846	637271826	13745.0	88.3381873145	0.794279354316	WQZGKKKJIJFFOK-IVMDWMLBSA-N	0.0		flat tautomer	637271826	1383.0	91.2790142558	1.0	176.676374629	0.794279354316	2.01	4.09814152884
16003847	637271826	13745.0	88.3381873145	0.794279354316	WQZGKKKJIJFFOK-IVMDWMLBSA-N	0.0		flat tautomer	637271826	4366.0	91.2790142558	1.0	176.676374629	0.794279354316	2.01	4.09814152884
11607458	637265280	1383.0	93.5867002359	0.749578662202	WQZGKKKJIJFFOK-IVMDWMLBSA-N	0.0		flat tautomer	637265280	13591.0	105.424812155	1.0	187.173400472	0.749578662202	2.01	4.09792825614
11607459	637265280	1383.0	93.5867002359	0.749578662202	WQZGKKKJIJFFOK-IVMDWMLBSA-N	0.0		flat tautomer	637265280	15081.0	105.424812155	1.0	187.173400472	0.749578662202	2.01	4.09792825614
11607460	637265280	1383.0	93.5867002359	0.749578662202	WQZGKKKJIJFFOK-IVMDWMLBSA-N	0.0		flat tautomer	637265280	1849.0	103.779891912	1.0	187.173400472	0.749578662202	2.01	4.09792825614
11607461	637265280	1383.0	93.5867002359	0.749578662202	WQZGKKKJIJFFOK-IVMDWMLBSA-N	0.0		flat tautomer	637265280	4365.0	103.154281982	1.0	187.173400472	0.749578662202	2.01	4.09792825614
11607462	637265280	1383.0	93.5867002359	0.749578662202	WQZGKKKJIJFFOK-IVMDWMLBSA-N	0.0		flat tautomer	637265280	5031.0	100.013676223	1.0	187.173400472	0.749578662202	2.01	4.09792825614
11607463	637265280	1383.0	93.5867002359	0.749578662202	WQZGKKKJIJFFOK-IVMDWMLBSA-N	0.0		flat tautomer	637265280	339.0	97.19859629	1.0	187.173400472	0.749578662202	2.01	4.09792825614
11607464	637265280	1383.0	93.5867002359	0.749578662202	WQZGKKKJIJFFOK-IVMDWMLBSA-N	0.0		flat tautomer	637265280	3584.0	97.19859629	1.0	187.173400472	0.749578662202	2.01	4.09792825614
11607465	637265280	1383.0	93.5867002359	0.749578662202	WQZGKKKJIJFFOK-IVMDWMLBSA-N	0.0		flat tautomer	637265280	6831.0	97.19859629	1.0	187.173400472	0.749578662202	2.01	4.09792825614
11607466	637265280	1383.0	93.5867002359	0.749578662202	WQZGKKKJIJFFOK-IVMDWMLBSA-N	0.0		flat tautomer	637265280	4267.0	95.8632794328	1.0	187.173400472	0.749578662202	2.01	4.09792825614
11607467	637265280	1383.0	93.5867002359	0.749578662202	WQZGKKKJIJFFOK-IVMDWMLBSA-N	0.0		flat tautomer	637265280	1622.0	94.5816987087	1.0	187.173400472	0.749578662202	2.01	4.09792825614
11607469	637265280	1383.0	93.5867002359	0.749578662202	WQZGKKKJIJFFOK-IVMDWMLBSA-N	0.0		flat tautomer	637265280	4366.0	93.8996294549	1.0	187.173400472	0.749578662202	2.01	4.09792825614
11608088	637265280	4366.0	93.5867002359	0.749578662202	WQZGKKKJIJFFOK-IVMDWMLBSA-N	0.0		flat tautomer	637265280	13591.0	105.424812155	1.0	187.173400472	0.749578662202	2.01	4.09792825614
11608089	637265280	4366.0	93.5867002359	0.749578662202	WQZGKKKJIJFFOK-IVMDWMLBSA-N	0.0		flat tautomer	637265280	15081.0	105.424812155	1.0	187.173400472	0.749578662202	2.01	4.09792825614
11608090	637265280	4366.0	93.5867002359	0.749578662202	WQZGKKKJIJFFOK-IVMDWMLBSA-N	0.0		flat tautomer	637265280	1849.0	103.779891912	1.0	187.173400472	0.749578662202	2.01	4.09792825614
11608091	637265280	4366.0	93.5867002359	0.749578662202	WQZGKKKJIJFFOK-IVMDWMLBSA-N	0.0		flat tautomer	637265280	4365.0	103.154281982	1.0	187.173400472	0.749578662202	2.01	4.09792825614
11608092	637265280	4366.0	93.5867002359	0.749578662202	WQZGKKKJIJFFOK-IVMDWMLBSA-N	0.0		flat tautomer	637265280	5031.0	100.013676223	1.0	187.173400472	0.749578662202	2.01	4.09792825614
11608093	637265280	4366.0	93.5867002359	0.749578662202	WQZGKKKJIJFFOK-IVMDWMLBSA-N	0.0		flat tautomer	637265280	339.0	97.19859629	1.0	187.173400472	0.749578662202	2.01	4.09792825614
11608094	637265280	4366.0	93.5867002359	0.749578662202	WQZGKKKJIJFFOK-IVMDWMLBSA-N	0.0		flat tautomer	637265280	3584.0	97.19859629	1.0	187.173400472	0.749578662202	2.01	4.09792825614
11608095	637265280	4366.0	93.5867002359	0.749578662202	WQZGKKKJIJFFOK-IVMDWMLBSA-N	0.0		flat tautomer	637265280	6831.0	97.19859629	1.0	187.173400472	0.749578662202	2.01	4.09792825614
11608096	637265280	4366.0	93.5867002359	0.749578662202	WQZGKKKJIJFFOK-IVMDWMLBSA-N	0.0		flat tautomer	637265280	4267.0	95.8632794328	1.0	187.173400472	0.749578662202	2.01	4.09792825614
11608097	637265280	4366.0	93.5867002359	0.749578662202	WQZGKKKJIJFFOK-IVMDWMLBSA-N	0.0		flat tautomer	637265280	1622.0	94.5816987087	1.0	187.173400472	0.749578662202	2.01	4.09792825614
11608098	637265280	4366.0	93.5867002359	0.749578662202	WQZGKKKJIJFFOK-IVMDWMLBSA-N	0.0		flat tautomer	637265280	1383.0	93.8996294549	1.0	187.173400472	0.749578662202	2.01	4.09792825614
13810266	637267041	7635.0	89.5100415206	0.783393415404	WQZGKKKJIJFFOK-IVMDWMLBSA-N	0.0		flat tautomer	637267041	4365.0	100.432973634	1.0	179.020083041	0.783393415404	2.01	4.09750443339
13810267	637267041	7635.0	89.5100415206	0.783393415404	WQZGKKKJIJFFOK-IVMDWMLBSA-N	0.0		flat tautomer	637267041	13591.0	98.8124792792	1.0	179.020083041	0.783393415404	2.01	4.09750443339
13810268	637267041	7635.0	89.5100415206	0.783393415404	WQZGKKKJIJFFOK-IVMDWMLBSA-N	0.0		flat tautomer	637267041	15081.0	98.8124792792	1.0	179.020083041	0.783393415404	2.01	4.09750443339
13810269	637267041	7635.0	89.5100415206	0.783393415404	WQZGKKKJIJFFOK-IVMDWMLBSA-N	0.0		flat tautomer	637267041	5031.0	96.9625735021	1.0	179.020083041	0.783393415404	2.01	4.09750443339
13810270	637267041	7635.0	89.5100415206	0.783393415404	WQZGKKKJIJFFOK-IVMDWMLBSA-N	0.0		flat tautomer	637267041	339.0	96.2781893848	1.0	179.020083041	0.783393415404	2.01	4.09750443339
13810271	637267041	7635.0	89.5100415206	0.783393415404	WQZGKKKJIJFFOK-IVMDWMLBSA-N	0.0		flat tautomer	637267041	3584.0	96.2781893848	1.0	179.020083041	0.783393415404	2.01	4.09750443339
13810272	637267041	7635.0	89.5100415206	0.783393415404	WQZGKKKJIJFFOK-IVMDWMLBSA-N	0.0		flat tautomer	637267041	6831.0	96.2781893848	1.0	179.020083041	0.783393415404	2.01	4.09750443339
13810273	637267041	7635.0	89.5100415206	0.783393415404	WQZGKKKJIJFFOK-IVMDWMLBSA-N	0.0		flat tautomer	637267041	4267.0	95.9065783148	1.0	179.020083041	0.783393415404	2.01	4.09750443339
13810276	637267041	7635.0	89.5100415206	0.783393415404	WQZGKKKJIJFFOK-IVMDWMLBSA-N	0.0		flat tautomer	637267041	15001.0	95.6307841426	1.0	179.020083041	0.783393415404	2.01	4.09750443339
13810277	637267041	7635.0	89.5100415206	0.783393415404	WQZGKKKJIJFFOK-IVMDWMLBSA-N	0.0		flat tautomer	637267041	1622.0	92.9430951487	1.0	179.020083041	0.783393415404	2.01	4.09750443339
13810278	637267041	7635.0	89.5100415206	0.783393415404	WQZGKKKJIJFFOK-IVMDWMLBSA-N	0.0		flat tautomer	637267041	4005.0	91.288192771	1.0	179.020083041	0.783393415404	2.01	4.09750443339
13810279	637267041	7635.0	89.5100415206	0.783393415404	WQZGKKKJIJFFOK-IVMDWMLBSA-N	0.0		flat tautomer	637267041	11881.0	91.288192771	1.0	179.020083041	0.783393415404	2.01	4.09750443339
13810280	637267041	7635.0	89.5100415206	0.783393415404	WQZGKKKJIJFFOK-IVMDWMLBSA-N	0.0		flat tautomer	637267041	13196.0	91.288192771	1.0	179.020083041	0.783393415404	2.01	4.09750443339
13810281	637267041	7635.0	89.5100415206	0.783393415404	WQZGKKKJIJFFOK-IVMDWMLBSA-N	0.0		flat tautomer	637267041	1849.0	90.9244530386	1.0	179.020083041	0.783393415404	2.01	4.09750443339
19656102	637270876	1622.0	88.2773660775	0.794279354316	WQZGKKKJIJFFOK-IVMDWMLBSA-N	0.0		flat tautomer	637270876	5031.0	95.0762380392	1.0	176.554732155	0.794279354316	2.01	4.09743594945
19656103	637270876	1622.0	88.2773660775	0.794279354316	WQZGKKKJIJFFOK-IVMDWMLBSA-N	0.0		flat tautomer	637270876	1849.0	93.9507819773	1.0	176.554732155	0.794279354316	2.01	4.09743594945
19656104	637270876	1622.0	88.2773660775	0.794279354316	WQZGKKKJIJFFOK-IVMDWMLBSA-N	0.0		flat tautomer	637270876	13591.0	93.2604276555	1.0	176.554732155	0.794279354316	2.01	4.09743594945
19656105	637270876	1622.0	88.2773660775	0.794279354316	WQZGKKKJIJFFOK-IVMDWMLBSA-N	0.0		flat tautomer	637270876	15081.0	93.2604276555	1.0	176.554732155	0.794279354316	2.01	4.09743594945
19656107	637270876	1622.0	88.2773660775	0.794279354316	WQZGKKKJIJFFOK-IVMDWMLBSA-N	0.0		flat tautomer	637270876	10460.0	91.2240256689	1.0	176.554732155	0.794279354316	2.01	4.09743594945
19656108	637270876	1622.0	88.2773660775	0.794279354316	WQZGKKKJIJFFOK-IVMDWMLBSA-N	0.0		flat tautomer	637270876	13745.0	91.2240256689	1.0	176.554732155	0.794279354316	2.01	4.09743594945
19656109	637270876	1622.0	88.2773660775	0.794279354316	WQZGKKKJIJFFOK-IVMDWMLBSA-N	0.0		flat tautomer	637270876	339.0	90.5867002359	1.0	176.554732155	0.794279354316	2.01	4.09743594945
19656110	637270876	1622.0	88.2773660775	0.794279354316	WQZGKKKJIJFFOK-IVMDWMLBSA-N	0.0		flat tautomer	637270876	3584.0	90.5867002359	1.0	176.554732155	0.794279354316	2.01	4.09743594945
19656111	637270876	1622.0	88.2773660775	0.794279354316	WQZGKKKJIJFFOK-IVMDWMLBSA-N	0.0		flat tautomer	637270876	6831.0	90.5867002359	1.0	176.554732155	0.794279354316	2.01	4.09743594945
13808698	637267041	4267.0	94.1051303433	0.745013468122	WQZGKKKJIJFFOK-IVMDWMLBSA-N	0.0		flat tautomer	637267041	4365.0	100.432973634	1.0	188.210260687	0.745013468122	2.01	4.09732930023
13808699	637267041	4267.0	94.1051303433	0.745013468122	WQZGKKKJIJFFOK-IVMDWMLBSA-N	0.0		flat tautomer	637267041	13591.0	98.8124792792	1.0	188.210260687	0.745013468122	2.01	4.09732930023
13808700	637267041	4267.0	94.1051303433	0.745013468122	WQZGKKKJIJFFOK-IVMDWMLBSA-N	0.0		flat tautomer	637267041	15081.0	98.8124792792	1.0	188.210260687	0.745013468122	2.01	4.09732930023
13808701	637267041	4267.0	94.1051303433	0.745013468122	WQZGKKKJIJFFOK-IVMDWMLBSA-N	0.0		flat tautomer	637267041	5031.0	96.9625735021	1.0	188.210260687	0.745013468122	2.01	4.09732930023
13808702	637267041	4267.0	94.1051303433	0.745013468122	WQZGKKKJIJFFOK-IVMDWMLBSA-N	0.0		flat tautomer	637267041	339.0	96.2781893848	1.0	188.210260687	0.745013468122	2.01	4.09732930023
13808703	637267041	4267.0	94.1051303433	0.745013468122	WQZGKKKJIJFFOK-IVMDWMLBSA-N	0.0		flat tautomer	637267041	3584.0	96.2781893848	1.0	188.210260687	0.745013468122	2.01	4.09732930023
13808704	637267041	4267.0	94.1051303433	0.745013468122	WQZGKKKJIJFFOK-IVMDWMLBSA-N	0.0		flat tautomer	637267041	6831.0	96.2781893848	1.0	188.210260687	0.745013468122	2.01	4.09732930023
13808708	637267041	4267.0	94.1051303433	0.745013468122	WQZGKKKJIJFFOK-IVMDWMLBSA-N	0.0		flat tautomer	637267041	15001.0	95.6307841426	1.0	188.210260687	0.745013468122	2.01	4.09732930023
11607514	637265280	1622.0	93.5316526696	0.749578662202	WQZGKKKJIJFFOK-IVMDWMLBSA-N	0.0		flat tautomer	637265280	13591.0	105.424812155	1.0	187.063305339	0.749578662202	2.01	4.09732552425
11607515	637265280	1622.0	93.5316526696	0.749578662202	WQZGKKKJIJFFOK-IVMDWMLBSA-N	0.0		flat tautomer	637265280	15081.0	105.424812155	1.0	187.063305339	0.749578662202	2.01	4.09732552425
11607516	637265280	1622.0	93.5316526696	0.749578662202	WQZGKKKJIJFFOK-IVMDWMLBSA-N	0.0		flat tautomer	637265280	1849.0	103.779891912	1.0	187.063305339	0.749578662202	2.01	4.09732552425
11607517	637265280	1622.0	93.5316526696	0.749578662202	WQZGKKKJIJFFOK-IVMDWMLBSA-N	0.0		flat tautomer	637265280	4365.0	103.154281982	1.0	187.063305339	0.749578662202	2.01	4.09732552425
11607518	637265280	1622.0	93.5316526696	0.749578662202	WQZGKKKJIJFFOK-IVMDWMLBSA-N	0.0		flat tautomer	637265280	5031.0	100.013676223	1.0	187.063305339	0.749578662202	2.01	4.09732552425
11607519	637265280	1622.0	93.5316526696	0.749578662202	WQZGKKKJIJFFOK-IVMDWMLBSA-N	0.0		flat tautomer	637265280	339.0	97.19859629	1.0	187.063305339	0.749578662202	2.01	4.09732552425
11607520	637265280	1622.0	93.5316526696	0.749578662202	WQZGKKKJIJFFOK-IVMDWMLBSA-N	0.0		flat tautomer	637265280	3584.0	97.19859629	1.0	187.063305339	0.749578662202	2.01	4.09732552425
11607521	637265280	1622.0	93.5316526696	0.749578662202	WQZGKKKJIJFFOK-IVMDWMLBSA-N	0.0		flat tautomer	637265280	6831.0	97.19859629	1.0	187.063305339	0.749578662202	2.01	4.09732552425
11607522	637265280	1622.0	93.5316526696	0.749578662202	WQZGKKKJIJFFOK-IVMDWMLBSA-N	0.0		flat tautomer	637265280	4267.0	95.8632794328	1.0	187.063305339	0.749578662202	2.01	4.09732552425
11607524	637265280	1622.0	93.5316526696	0.749578662202	WQZGKKKJIJFFOK-IVMDWMLBSA-N	0.0		flat tautomer	637265280	1383.0	93.8996294549	1.0	187.063305339	0.749578662202	2.01	4.09732552425
11607525	637265280	1622.0	93.5316526696	0.749578662202	WQZGKKKJIJFFOK-IVMDWMLBSA-N	0.0		flat tautomer	637265280	4366.0	93.8996294549	1.0	187.063305339	0.749578662202	2.01	4.09732552425
3621456	637271003	2754.0	89.42136079	0.783393415404	WQZGKKKJIJFFOK-IVMDWMLBSA-N	0.0		flat tautomer	637271003	599.0	105.619788758	1.0	178.84272158	0.783393415404	2.01	4.09648917086
3621457	637271003	2754.0	89.42136079	0.783393415404	WQZGKKKJIJFFOK-IVMDWMLBSA-N	0.0		flat tautomer	637271003	2138.0	105.619788758	1.0	178.84272158	0.783393415404	2.01	4.09648917086
3621536	637271003	5746.0	89.42136079	0.783393415404	WQZGKKKJIJFFOK-IVMDWMLBSA-N	0.0		flat tautomer	637271003	599.0	105.619788758	1.0	178.84272158	0.783393415404	2.01	4.09648917086
3621537	637271003	5746.0	89.42136079	0.783393415404	WQZGKKKJIJFFOK-IVMDWMLBSA-N	0.0		flat tautomer	637271003	2138.0	105.619788758	1.0	178.84272158	0.783393415404	2.01	4.09648917086
16005578	637271826	1383.0	89.7166987713	0.780734309111	WQZGKKKJIJFFOK-IVMDWMLBSA-N	0.0		flat tautomer	637271826	5031.0	100.903089987	1.0	179.433397543	0.780734309111	2.01	4.09638390089
16005579	637271826	1383.0	89.7166987713	0.780734309111	WQZGKKKJIJFFOK-IVMDWMLBSA-N	0.0		flat tautomer	637271826	13591.0	99.54668166	1.0	179.433397543	0.780734309111	2.01	4.09638390089
16005580	637271826	1383.0	89.7166987713	0.780734309111	WQZGKKKJIJFFOK-IVMDWMLBSA-N	0.0		flat tautomer	637271826	15081.0	99.54668166	1.0	179.433397543	0.780734309111	2.01	4.09638390089
16005581	637271826	1383.0	89.7166987713	0.780734309111	WQZGKKKJIJFFOK-IVMDWMLBSA-N	0.0		flat tautomer	637271826	1849.0	98.2757241304	1.0	179.433397543	0.780734309111	2.01	4.09638390089
16005582	637271826	1383.0	89.7166987713	0.780734309111	WQZGKKKJIJFFOK-IVMDWMLBSA-N	0.0		flat tautomer	637271826	4365.0	95.0741724254	1.0	179.433397543	0.780734309111	2.01	4.09638390089
16005583	637271826	1383.0	89.7166987713	0.780734309111	WQZGKKKJIJFFOK-IVMDWMLBSA-N	0.0		flat tautomer	637271826	339.0	93.1706962272	1.0	179.433397543	0.780734309111	2.01	4.09638390089
16005584	637271826	1383.0	89.7166987713	0.780734309111	WQZGKKKJIJFFOK-IVMDWMLBSA-N	0.0		flat tautomer	637271826	3584.0	93.1706962272	1.0	179.433397543	0.780734309111	2.01	4.09638390089
16005585	637271826	1383.0	89.7166987713	0.780734309111	WQZGKKKJIJFFOK-IVMDWMLBSA-N	0.0		flat tautomer	637271826	6831.0	93.1706962272	1.0	179.433397543	0.780734309111	2.01	4.09638390089
16005586	637271826	1383.0	89.7166987713	0.780734309111	WQZGKKKJIJFFOK-IVMDWMLBSA-N	0.0		flat tautomer	637271826	1622.0	92.4828041021	1.0	179.433397543	0.780734309111	2.01	4.09638390089
16005589	637271826	1383.0	89.7166987713	0.780734309111	WQZGKKKJIJFFOK-IVMDWMLBSA-N	0.0		flat tautomer	637271826	15001.0	92.1040252676	1.0	179.433397543	0.780734309111	2.01	4.09638390089
16005591	637271826	1383.0	89.7166987713	0.780734309111	WQZGKKKJIJFFOK-IVMDWMLBSA-N	0.0		flat tautomer	637271826	4366.0	91.2790142558	1.0	179.433397543	0.780734309111	2.01	4.09638390089
16006330	637271826	4366.0	89.7166987713	0.780734309111	WQZGKKKJIJFFOK-IVMDWMLBSA-N	0.0		flat tautomer	637271826	5031.0	100.903089987	1.0	179.433397543	0.780734309111	2.01	4.09638390089
16006331	637271826	4366.0	89.7166987713	0.780734309111	WQZGKKKJIJFFOK-IVMDWMLBSA-N	0.0		flat tautomer	637271826	13591.0	99.54668166	1.0	179.433397543	0.780734309111	2.01	4.09638390089
16006332	637271826	4366.0	89.7166987713	0.780734309111	WQZGKKKJIJFFOK-IVMDWMLBSA-N	0.0		flat tautomer	637271826	15081.0	99.54668166	1.0	179.433397543	0.780734309111	2.01	4.09638390089
16006333	637271826	4366.0	89.7166987713	0.780734309111	WQZGKKKJIJFFOK-IVMDWMLBSA-N	0.0		flat tautomer	637271826	1849.0	98.2757241304	1.0	179.433397543	0.780734309111	2.01	4.09638390089
16006334	637271826	4366.0	89.7166987713	0.780734309111	WQZGKKKJIJFFOK-IVMDWMLBSA-N	0.0		flat tautomer	637271826	4365.0	95.0741724254	1.0	179.433397543	0.780734309111	2.01	4.09638390089
16006335	637271826	4366.0	89.7166987713	0.780734309111	WQZGKKKJIJFFOK-IVMDWMLBSA-N	0.0		flat tautomer	637271826	339.0	93.1706962272	1.0	179.433397543	0.780734309111	2.01	4.09638390089
16006336	637271826	4366.0	89.7166987713	0.780734309111	WQZGKKKJIJFFOK-IVMDWMLBSA-N	0.0		flat tautomer	637271826	3584.0	93.1706962272	1.0	179.433397543	0.780734309111	2.01	4.09638390089
16006337	637271826	4366.0	89.7166987713	0.780734309111	WQZGKKKJIJFFOK-IVMDWMLBSA-N	0.0		flat tautomer	637271826	6831.0	93.1706962272	1.0	179.433397543	0.780734309111	2.01	4.09638390089
16006338	637271826	4366.0	89.7166987713	0.780734309111	WQZGKKKJIJFFOK-IVMDWMLBSA-N	0.0		flat tautomer	637271826	1622.0	92.4828041021	1.0	179.433397543	0.780734309111	2.01	4.09638390089
16006341	637271826	4366.0	89.7166987713	0.780734309111	WQZGKKKJIJFFOK-IVMDWMLBSA-N	0.0		flat tautomer	637271826	15001.0	92.1040252676	1.0	179.433397543	0.780734309111	2.01	4.09638390089
16006342	637271826	4366.0	89.7166987713	0.780734309111	WQZGKKKJIJFFOK-IVMDWMLBSA-N	0.0		flat tautomer	637271826	1383.0	91.2790142558	1.0	179.433397543	0.780734309111	2.01	4.09638390089
11620301	637265280	1849.0	102.806875402	0.72055628807	WQZGKKKJIJFFOK-IVMDWMLBSA-N	0.0		flat tautomer	637265280	339.0	97.19859629	1.0	194.39719258	0.72055628807	2.01	4.09626919654
11620302	637265280	1849.0	102.806875402	0.72055628807	WQZGKKKJIJFFOK-IVMDWMLBSA-N	0.0		flat tautomer	637265280	3584.0	97.19859629	1.0	194.39719258	0.72055628807	2.01	4.09626919654
11620303	637265280	1849.0	102.806875402	0.72055628807	WQZGKKKJIJFFOK-IVMDWMLBSA-N	0.0		flat tautomer	637265280	6831.0	97.19859629	1.0	194.39719258	0.72055628807	2.01	4.09626919654
11620357	637265280	4365.0	102.57024772	0.72055628807	WQZGKKKJIJFFOK-IVMDWMLBSA-N	0.0		flat tautomer	637265280	339.0	97.19859629	1.0	194.39719258	0.72055628807	2.01	4.09626919654
11620358	637265280	4365.0	102.57024772	0.72055628807	WQZGKKKJIJFFOK-IVMDWMLBSA-N	0.0		flat tautomer	637265280	3584.0	97.19859629	1.0	194.39719258	0.72055628807	2.01	4.09626919654
11620359	637265280	4365.0	102.57024772	0.72055628807	WQZGKKKJIJFFOK-IVMDWMLBSA-N	0.0		flat tautomer	637265280	6831.0	97.19859629	1.0	194.39719258	0.72055628807	2.01	4.09626919654
11620525	637265280	5031.0	98.1073489661	0.72055628807	WQZGKKKJIJFFOK-IVMDWMLBSA-N	0.0		flat tautomer	637265280	339.0	97.19859629	1.0	194.39719258	0.72055628807	2.01	4.09626919654
11620526	637265280	5031.0	98.1073489661	0.72055628807	WQZGKKKJIJFFOK-IVMDWMLBSA-N	0.0		flat tautomer	637265280	3584.0	97.19859629	1.0	194.39719258	0.72055628807	2.01	4.09626919654
11620527	637265280	5031.0	98.1073489661	0.72055628807	WQZGKKKJIJFFOK-IVMDWMLBSA-N	0.0		flat tautomer	637265280	6831.0	97.19859629	1.0	194.39719258	0.72055628807	2.01	4.09626919654
18554426	637265556	1157.0	44.0793549986	0.794279354316	WQZGKKKJIJFFOK-IVMDWMLBSA-N	0.0		flat tautomer	637265556	1157.0	45.9706162223	2.0	88.1587099972	0.794279354316	2.01	4.09605838529
18554577	637265556	2964.0	44.0793549986	0.794279354316	WQZGKKKJIJFFOK-IVMDWMLBSA-N	0.0		flat tautomer	637265556	2964.0	45.9706162223	2.0	88.1587099972	0.794279354316	2.01	4.09605838529
16001946	637271826	4365.0	93.388276692	0.749578662202	WQZGKKKJIJFFOK-IVMDWMLBSA-N	0.0		flat tautomer	637271826	5031.0	100.903089987	1.0	186.776553384	0.749578662202	2.01	4.09575440893
16001947	637271826	4365.0	93.388276692	0.749578662202	WQZGKKKJIJFFOK-IVMDWMLBSA-N	0.0		flat tautomer	637271826	13591.0	99.54668166	1.0	186.776553384	0.749578662202	2.01	4.09575440893
16001948	637271826	4365.0	93.388276692	0.749578662202	WQZGKKKJIJFFOK-IVMDWMLBSA-N	0.0		flat tautomer	637271826	15081.0	99.54668166	1.0	186.776553384	0.749578662202	2.01	4.09575440893
16001949	637271826	4365.0	93.388276692	0.749578662202	WQZGKKKJIJFFOK-IVMDWMLBSA-N	0.0		flat tautomer	637271826	1849.0	98.2757241304	1.0	186.776553384	0.749578662202	2.01	4.09575440893
4640532	637270822	2754.0	93.3726341434	0.749578662202	WQZGKKKJIJFFOK-IVMDWMLBSA-N	0.0		flat tautomer	637270822	1248.0	102.987162775	1.0	186.745268287	0.749578662202	2.01	4.09558288831
4640533	637270822	2754.0	93.3726341434	0.749578662202	WQZGKKKJIJFFOK-IVMDWMLBSA-N	0.0		flat tautomer	637270822	5136.0	102.987162775	1.0	186.745268287	0.749578662202	2.01	4.09558288831
4640536	637270822	2754.0	93.3726341434	0.749578662202	WQZGKKKJIJFFOK-IVMDWMLBSA-N	0.0		flat tautomer	637270822	1179.0	97.1524273409	1.0	186.745268287	0.749578662202	2.01	4.09558288831
4640537	637270822	2754.0	93.3726341434	0.749578662202	WQZGKKKJIJFFOK-IVMDWMLBSA-N	0.0		flat tautomer	637270822	1656.0	97.1524273409	1.0	186.745268287	0.749578662202	2.01	4.09558288831
4640988	637270822	5746.0	93.3726341434	0.749578662202	WQZGKKKJIJFFOK-IVMDWMLBSA-N	0.0		flat tautomer	637270822	1248.0	102.987162775	1.0	186.745268287	0.749578662202	2.01	4.09558288831
4640989	637270822	5746.0	93.3726341434	0.749578662202	WQZGKKKJIJFFOK-IVMDWMLBSA-N	0.0		flat tautomer	637270822	5136.0	102.987162775	1.0	186.745268287	0.749578662202	2.01	4.09558288831
4640992	637270822	5746.0	93.3726341434	0.749578662202	WQZGKKKJIJFFOK-IVMDWMLBSA-N	0.0		flat tautomer	637270822	1179.0	97.1524273409	1.0	186.745268287	0.749578662202	2.01	4.09558288831
4640993	637270822	5746.0	93.3726341434	0.749578662202	WQZGKKKJIJFFOK-IVMDWMLBSA-N	0.0		flat tautomer	637270822	1656.0	97.1524273409	1.0	186.745268287	0.749578662202	2.01	4.09558288831
4640540	637270822	2754.0	93.3726341434	0.749578662202	WQZGKKKJIJFFOK-IVMDWMLBSA-N	0.0		flat tautomer	637270822	1011.0	94.3904055908	1.0	186.745268287	0.749578662202	2.01	4.09558288831
4640541	637270822	2754.0	93.3726341434	0.749578662202	WQZGKKKJIJFFOK-IVMDWMLBSA-N	0.0		flat tautomer	637270822	1203.0	94.3904055908	1.0	186.745268287	0.749578662202	2.01	4.09558288831
4640543	637270822	2754.0	93.3726341434	0.749578662202	WQZGKKKJIJFFOK-IVMDWMLBSA-N	0.0		flat tautomer	637270822	2127.0	94.3904055908	1.0	186.745268287	0.749578662202	2.01	4.09558288831
4640544	637270822	2754.0	93.3726341434	0.749578662202	WQZGKKKJIJFFOK-IVMDWMLBSA-N	0.0		flat tautomer	637270822	7236.0	94.3904055908	1.0	186.745268287	0.749578662202	2.01	4.09558288831
4640545	637270822	2754.0	93.3726341434	0.749578662202	WQZGKKKJIJFFOK-IVMDWMLBSA-N	0.0		flat tautomer	637270822	11520.0	94.3904055908	1.0	186.745268287	0.749578662202	2.01	4.09558288831
4640996	637270822	5746.0	93.3726341434	0.749578662202	WQZGKKKJIJFFOK-IVMDWMLBSA-N	0.0		flat tautomer	637270822	1011.0	94.3904055908	1.0	186.745268287	0.749578662202	2.01	4.09558288831
4640997	637270822	5746.0	93.3726341434	0.749578662202	WQZGKKKJIJFFOK-IVMDWMLBSA-N	0.0		flat tautomer	637270822	1203.0	94.3904055908	1.0	186.745268287	0.749578662202	2.01	4.09558288831
4640999	637270822	5746.0	93.3726341434	0.749578662202	WQZGKKKJIJFFOK-IVMDWMLBSA-N	0.0		flat tautomer	637270822	2127.0	94.3904055908	1.0	186.745268287	0.749578662202	2.01	4.09558288831
4641000	637270822	5746.0	93.3726341434	0.749578662202	WQZGKKKJIJFFOK-IVMDWMLBSA-N	0.0		flat tautomer	637270822	7236.0	94.3904055908	1.0	186.745268287	0.749578662202	2.01	4.09558288831
4641001	637270822	5746.0	93.3726341434	0.749578662202	WQZGKKKJIJFFOK-IVMDWMLBSA-N	0.0		flat tautomer	637270822	11520.0	94.3904055908	1.0	186.745268287	0.749578662202	2.01	4.09558288831
11609614	637265280	10861.0	88.1169066414	0.794279354316	WQZGKKKJIJFFOK-IVMDWMLBSA-N	0.0		flat tautomer	637265280	13591.0	105.424812155	1.0	176.233813283	0.794279354316	2.01	4.09557272868
11609615	637265280	10861.0	88.1169066414	0.794279354316	WQZGKKKJIJFFOK-IVMDWMLBSA-N	0.0		flat tautomer	637265280	15081.0	105.424812155	1.0	176.233813283	0.794279354316	2.01	4.09557272868
11609616	637265280	10861.0	88.1169066414	0.794279354316	WQZGKKKJIJFFOK-IVMDWMLBSA-N	0.0		flat tautomer	637265280	1849.0	103.779891912	1.0	176.233813283	0.794279354316	2.01	4.09557272868
11609617	637265280	10861.0	88.1169066414	0.794279354316	WQZGKKKJIJFFOK-IVMDWMLBSA-N	0.0		flat tautomer	637265280	4365.0	103.154281982	1.0	176.233813283	0.794279354316	2.01	4.09557272868
11609618	637265280	10861.0	88.1169066414	0.794279354316	WQZGKKKJIJFFOK-IVMDWMLBSA-N	0.0		flat tautomer	637265280	5031.0	100.013676223	1.0	176.233813283	0.794279354316	2.01	4.09557272868
11609619	637265280	10861.0	88.1169066414	0.794279354316	WQZGKKKJIJFFOK-IVMDWMLBSA-N	0.0		flat tautomer	637265280	339.0	97.19859629	1.0	176.233813283	0.794279354316	2.01	4.09557272868
11609620	637265280	10861.0	88.1169066414	0.794279354316	WQZGKKKJIJFFOK-IVMDWMLBSA-N	0.0		flat tautomer	637265280	3584.0	97.19859629	1.0	176.233813283	0.794279354316	2.01	4.09557272868
11609621	637265280	10861.0	88.1169066414	0.794279354316	WQZGKKKJIJFFOK-IVMDWMLBSA-N	0.0		flat tautomer	637265280	6831.0	97.19859629	1.0	176.233813283	0.794279354316	2.01	4.09557272868
11609622	637265280	10861.0	88.1169066414	0.794279354316	WQZGKKKJIJFFOK-IVMDWMLBSA-N	0.0		flat tautomer	637265280	4267.0	95.8632794328	1.0	176.233813283	0.794279354316	2.01	4.09557272868
11609623	637265280	10861.0	88.1169066414	0.794279354316	WQZGKKKJIJFFOK-IVMDWMLBSA-N	0.0		flat tautomer	637265280	1622.0	94.5816987087	1.0	176.233813283	0.794279354316	2.01	4.09557272868
11609624	637265280	10861.0	88.1169066414	0.794279354316	WQZGKKKJIJFFOK-IVMDWMLBSA-N	0.0		flat tautomer	637265280	1383.0	93.8996294549	1.0	176.233813283	0.794279354316	2.01	4.09557272868
11609625	637265280	10861.0	88.1169066414	0.794279354316	WQZGKKKJIJFFOK-IVMDWMLBSA-N	0.0		flat tautomer	637265280	4366.0	93.8996294549	1.0	176.233813283	0.794279354316	2.01	4.09557272868
11609628	637265280	11071.0	88.1169066414	0.794279354316	WQZGKKKJIJFFOK-IVMDWMLBSA-N	0.0		flat tautomer	637265280	13591.0	105.424812155	1.0	176.233813283	0.794279354316	2.01	4.09557272868
11609629	637265280	11071.0	88.1169066414	0.794279354316	WQZGKKKJIJFFOK-IVMDWMLBSA-N	0.0		flat tautomer	637265280	15081.0	105.424812155	1.0	176.233813283	0.794279354316	2.01	4.09557272868
11609630	637265280	11071.0	88.1169066414	0.794279354316	WQZGKKKJIJFFOK-IVMDWMLBSA-N	0.0		flat tautomer	637265280	1849.0	103.779891912	1.0	176.233813283	0.794279354316	2.01	4.09557272868
11609631	637265280	11071.0	88.1169066414	0.794279354316	WQZGKKKJIJFFOK-IVMDWMLBSA-N	0.0		flat tautomer	637265280	4365.0	103.154281982	1.0	176.233813283	0.794279354316	2.01	4.09557272868
11609632	637265280	11071.0	88.1169066414	0.794279354316	WQZGKKKJIJFFOK-IVMDWMLBSA-N	0.0		flat tautomer	637265280	5031.0	100.013676223	1.0	176.233813283	0.794279354316	2.01	4.09557272868
11609633	637265280	11071.0	88.1169066414	0.794279354316	WQZGKKKJIJFFOK-IVMDWMLBSA-N	0.0		flat tautomer	637265280	339.0	97.19859629	1.0	176.233813283	0.794279354316	2.01	4.09557272868
11609634	637265280	11071.0	88.1169066414	0.794279354316	WQZGKKKJIJFFOK-IVMDWMLBSA-N	0.0		flat tautomer	637265280	3584.0	97.19859629	1.0	176.233813283	0.794279354316	2.01	4.09557272868
11609635	637265280	11071.0	88.1169066414	0.794279354316	WQZGKKKJIJFFOK-IVMDWMLBSA-N	0.0		flat tautomer	637265280	6831.0	97.19859629	1.0	176.233813283	0.794279354316	2.01	4.09557272868
11609636	637265280	11071.0	88.1169066414	0.794279354316	WQZGKKKJIJFFOK-IVMDWMLBSA-N	0.0		flat tautomer	637265280	4267.0	95.8632794328	1.0	176.233813283	0.794279354316	2.01	4.09557272868
11609637	637265280	11071.0	88.1169066414	0.794279354316	WQZGKKKJIJFFOK-IVMDWMLBSA-N	0.0		flat tautomer	637265280	1622.0	94.5816987087	1.0	176.233813283	0.794279354316	2.01	4.09557272868
11609638	637265280	11071.0	88.1169066414	0.794279354316	WQZGKKKJIJFFOK-IVMDWMLBSA-N	0.0		flat tautomer	637265280	1383.0	93.8996294549	1.0	176.233813283	0.794279354316	2.01	4.09557272868
11609639	637265280	11071.0	88.1169066414	0.794279354316	WQZGKKKJIJFFOK-IVMDWMLBSA-N	0.0		flat tautomer	637265280	4366.0	93.8996294549	1.0	176.233813283	0.794279354316	2.01	4.09557272868
11617842	637265280	1849.0	102.806875402	0.745013468122	WQZGKKKJIJFFOK-IVMDWMLBSA-N	0.0		flat tautomer	637265280	1383.0	93.8996294549	1.0	187.79925891	0.745013468122	2.01	4.09509059336
11617843	637265280	1849.0	102.806875402	0.745013468122	WQZGKKKJIJFFOK-IVMDWMLBSA-N	0.0		flat tautomer	637265280	4366.0	93.8996294549	1.0	187.79925891	0.745013468122	2.01	4.09509059336
11617884	637265280	4267.0	94.9281179927	0.745013468122	WQZGKKKJIJFFOK-IVMDWMLBSA-N	0.0		flat tautomer	637265280	1383.0	93.8996294549	1.0	187.79925891	0.745013468122	2.01	4.09509059336
11617885	637265280	4267.0	94.9281179927	0.745013468122	WQZGKKKJIJFFOK-IVMDWMLBSA-N	0.0		flat tautomer	637265280	4366.0	93.8996294549	1.0	187.79925891	0.745013468122	2.01	4.09509059336
11617898	637265280	4365.0	102.57024772	0.745013468122	WQZGKKKJIJFFOK-IVMDWMLBSA-N	0.0		flat tautomer	637265280	1383.0	93.8996294549	1.0	187.79925891	0.745013468122	2.01	4.09509059336
11617899	637265280	4365.0	102.57024772	0.745013468122	WQZGKKKJIJFFOK-IVMDWMLBSA-N	0.0		flat tautomer	637265280	4366.0	93.8996294549	1.0	187.79925891	0.745013468122	2.01	4.09509059336
11618066	637265280	5031.0	98.1073489661	0.745013468122	WQZGKKKJIJFFOK-IVMDWMLBSA-N	0.0		flat tautomer	637265280	1383.0	93.8996294549	1.0	187.79925891	0.745013468122	2.01	4.09509059336
11618067	637265280	5031.0	98.1073489661	0.745013468122	WQZGKKKJIJFFOK-IVMDWMLBSA-N	0.0		flat tautomer	637265280	4366.0	93.8996294549	1.0	187.79925891	0.745013468122	2.01	4.09509059336
13802778	637267041	7635.0	89.5100415206	0.780734309111	WQZGKKKJIJFFOK-IVMDWMLBSA-N	0.0		flat tautomer	637267041	4365.0	100.432973634	1.0	179.020083041	0.780734309111	2.01	4.09402291439
13802779	637267041	7635.0	89.5100415206	0.780734309111	WQZGKKKJIJFFOK-IVMDWMLBSA-N	0.0		flat tautomer	637267041	13591.0	98.8124792792	1.0	179.020083041	0.780734309111	2.01	4.09402291439
13802780	637267041	7635.0	89.5100415206	0.780734309111	WQZGKKKJIJFFOK-IVMDWMLBSA-N	0.0		flat tautomer	637267041	15081.0	98.8124792792	1.0	179.020083041	0.780734309111	2.01	4.09402291439
13802781	637267041	7635.0	89.5100415206	0.780734309111	WQZGKKKJIJFFOK-IVMDWMLBSA-N	0.0		flat tautomer	637267041	5031.0	96.9625735021	1.0	179.020083041	0.780734309111	2.01	4.09402291439
13802782	637267041	7635.0	89.5100415206	0.780734309111	WQZGKKKJIJFFOK-IVMDWMLBSA-N	0.0		flat tautomer	637267041	339.0	96.2781893848	1.0	179.020083041	0.780734309111	2.01	4.09402291439
13802783	637267041	7635.0	89.5100415206	0.780734309111	WQZGKKKJIJFFOK-IVMDWMLBSA-N	0.0		flat tautomer	637267041	3584.0	96.2781893848	1.0	179.020083041	0.780734309111	2.01	4.09402291439
13802784	637267041	7635.0	89.5100415206	0.780734309111	WQZGKKKJIJFFOK-IVMDWMLBSA-N	0.0		flat tautomer	637267041	6831.0	96.2781893848	1.0	179.020083041	0.780734309111	2.01	4.09402291439
13802785	637267041	7635.0	89.5100415206	0.780734309111	WQZGKKKJIJFFOK-IVMDWMLBSA-N	0.0		flat tautomer	637267041	4267.0	95.9065783148	1.0	179.020083041	0.780734309111	2.01	4.09402291439
13802788	637267041	7635.0	89.5100415206	0.780734309111	WQZGKKKJIJFFOK-IVMDWMLBSA-N	0.0		flat tautomer	637267041	15001.0	95.6307841426	1.0	179.020083041	0.780734309111	2.01	4.09402291439
13802789	637267041	7635.0	89.5100415206	0.780734309111	WQZGKKKJIJFFOK-IVMDWMLBSA-N	0.0		flat tautomer	637267041	1622.0	92.9430951487	1.0	179.020083041	0.780734309111	2.01	4.09402291439
13802790	637267041	7635.0	89.5100415206	0.780734309111	WQZGKKKJIJFFOK-IVMDWMLBSA-N	0.0		flat tautomer	637267041	4005.0	91.288192771	1.0	179.020083041	0.780734309111	2.01	4.09402291439
13802791	637267041	7635.0	89.5100415206	0.780734309111	WQZGKKKJIJFFOK-IVMDWMLBSA-N	0.0		flat tautomer	637267041	11881.0	91.288192771	1.0	179.020083041	0.780734309111	2.01	4.09402291439
13802792	637267041	7635.0	89.5100415206	0.780734309111	WQZGKKKJIJFFOK-IVMDWMLBSA-N	0.0		flat tautomer	637267041	13196.0	91.288192771	1.0	179.020083041	0.780734309111	2.01	4.09402291439
13802793	637267041	7635.0	89.5100415206	0.780734309111	WQZGKKKJIJFFOK-IVMDWMLBSA-N	0.0		flat tautomer	637267041	1849.0	90.9244530386	1.0	179.020083041	0.780734309111	2.01	4.09402291439
13804971	637267041	4365.0	99.3585258895	0.707082527706	WQZGKKKJIJFFOK-IVMDWMLBSA-N	0.0		flat tautomer	637267041	13591.0	98.8124792792	1.0	197.624958558	0.707082527706	2.01	4.09380346045
13804972	637267041	4365.0	99.3585258895	0.707082527706	WQZGKKKJIJFFOK-IVMDWMLBSA-N	0.0		flat tautomer	637267041	15081.0	98.8124792792	1.0	197.624958558	0.707082527706	2.01	4.09380346045
13811213	637267041	4365.0	99.3585258895	0.72055628807	WQZGKKKJIJFFOK-IVMDWMLBSA-N	0.0		flat tautomer	637267041	5031.0	96.9625735021	1.0	193.925147004	0.72055628807	2.01	4.09378023442
13801162	637267041	1849.0	88.5543957967	0.788758947678	WQZGKKKJIJFFOK-IVMDWMLBSA-N	0.0		flat tautomer	637267041	4365.0	100.432973634	1.0	177.108791593	0.788758947678	2.01	4.09350305702
13801163	637267041	1849.0	88.5543957967	0.788758947678	WQZGKKKJIJFFOK-IVMDWMLBSA-N	0.0		flat tautomer	637267041	13591.0	98.8124792792	1.0	177.108791593	0.788758947678	2.01	4.09350305702
13801164	637267041	1849.0	88.5543957967	0.788758947678	WQZGKKKJIJFFOK-IVMDWMLBSA-N	0.0		flat tautomer	637267041	15081.0	98.8124792792	1.0	177.108791593	0.788758947678	2.01	4.09350305702
13801165	637267041	1849.0	88.5543957967	0.788758947678	WQZGKKKJIJFFOK-IVMDWMLBSA-N	0.0		flat tautomer	637267041	5031.0	96.9625735021	1.0	177.108791593	0.788758947678	2.01	4.09350305702
13801166	637267041	1849.0	88.5543957967	0.788758947678	WQZGKKKJIJFFOK-IVMDWMLBSA-N	0.0		flat tautomer	637267041	339.0	96.2781893848	1.0	177.108791593	0.788758947678	2.01	4.09350305702
13801167	637267041	1849.0	88.5543957967	0.788758947678	WQZGKKKJIJFFOK-IVMDWMLBSA-N	0.0		flat tautomer	637267041	3584.0	96.2781893848	1.0	177.108791593	0.788758947678	2.01	4.09350305702
13801168	637267041	1849.0	88.5543957967	0.788758947678	WQZGKKKJIJFFOK-IVMDWMLBSA-N	0.0		flat tautomer	637267041	6831.0	96.2781893848	1.0	177.108791593	0.788758947678	2.01	4.09350305702
13801169	637267041	1849.0	88.5543957967	0.788758947678	WQZGKKKJIJFFOK-IVMDWMLBSA-N	0.0		flat tautomer	637267041	4267.0	95.9065783148	1.0	177.108791593	0.788758947678	2.01	4.09350305702
13801172	637267041	1849.0	88.5543957967	0.788758947678	WQZGKKKJIJFFOK-IVMDWMLBSA-N	0.0		flat tautomer	637267041	15001.0	95.6307841426	1.0	177.108791593	0.788758947678	2.01	4.09350305702
13801173	637267041	1849.0	88.5543957967	0.788758947678	WQZGKKKJIJFFOK-IVMDWMLBSA-N	0.0		flat tautomer	637267041	1622.0	92.9430951487	1.0	177.108791593	0.788758947678	2.01	4.09350305702
13801174	637267041	1849.0	88.5543957967	0.788758947678	WQZGKKKJIJFFOK-IVMDWMLBSA-N	0.0		flat tautomer	637267041	4005.0	91.288192771	1.0	177.108791593	0.788758947678	2.01	4.09350305702
13801175	637267041	1849.0	88.5543957967	0.788758947678	WQZGKKKJIJFFOK-IVMDWMLBSA-N	0.0		flat tautomer	637267041	11881.0	91.288192771	1.0	177.108791593	0.788758947678	2.01	4.09350305702
13801176	637267041	1849.0	88.5543957967	0.788758947678	WQZGKKKJIJFFOK-IVMDWMLBSA-N	0.0		flat tautomer	637267041	13196.0	91.288192771	1.0	177.108791593	0.788758947678	2.01	4.09350305702
16001887	637271826	1849.0	96.0963674839	0.749578662202	WQZGKKKJIJFFOK-IVMDWMLBSA-N	0.0		flat tautomer	637271826	339.0	93.1706962272	1.0	186.341392454	0.749578662202	2.01	4.09336670076
16001888	637271826	1849.0	96.0963674839	0.749578662202	WQZGKKKJIJFFOK-IVMDWMLBSA-N	0.0		flat tautomer	637271826	3584.0	93.1706962272	1.0	186.341392454	0.749578662202	2.01	4.09336670076
16001889	637271826	1849.0	96.0963674839	0.749578662202	WQZGKKKJIJFFOK-IVMDWMLBSA-N	0.0		flat tautomer	637271826	6831.0	93.1706962272	1.0	186.341392454	0.749578662202	2.01	4.09336670076
16001951	637271826	4365.0	93.388276692	0.749578662202	WQZGKKKJIJFFOK-IVMDWMLBSA-N	0.0		flat tautomer	637271826	339.0	93.1706962272	1.0	186.341392454	0.749578662202	2.01	4.09336670076
16001952	637271826	4365.0	93.388276692	0.749578662202	WQZGKKKJIJFFOK-IVMDWMLBSA-N	0.0		flat tautomer	637271826	3584.0	93.1706962272	1.0	186.341392454	0.749578662202	2.01	4.09336670076
16001953	637271826	4365.0	93.388276692	0.749578662202	WQZGKKKJIJFFOK-IVMDWMLBSA-N	0.0		flat tautomer	637271826	6831.0	93.1706962272	1.0	186.341392454	0.749578662202	2.01	4.09336670076
16002143	637271826	5031.0	100.609064893	0.749578662202	WQZGKKKJIJFFOK-IVMDWMLBSA-N	0.0		flat tautomer	637271826	339.0	93.1706962272	1.0	186.341392454	0.749578662202	2.01	4.09336670076
16002144	637271826	5031.0	100.609064893	0.749578662202	WQZGKKKJIJFFOK-IVMDWMLBSA-N	0.0		flat tautomer	637271826	3584.0	93.1706962272	1.0	186.341392454	0.749578662202	2.01	4.09336670076
16002145	637271826	5031.0	100.609064893	0.749578662202	WQZGKKKJIJFFOK-IVMDWMLBSA-N	0.0		flat tautomer	637271826	6831.0	93.1706962272	1.0	186.341392454	0.749578662202	2.01	4.09336670076
3620496	637271003	2754.0	89.42136079	0.780734309111	WQZGKKKJIJFFOK-IVMDWMLBSA-N	0.0		flat tautomer	637271003	599.0	105.619788758	1.0	178.84272158	0.780734309111	2.01	4.09300851449
3620497	637271003	2754.0	89.42136079	0.780734309111	WQZGKKKJIJFFOK-IVMDWMLBSA-N	0.0		flat tautomer	637271003	2138.0	105.619788758	1.0	178.84272158	0.780734309111	2.01	4.09300851449
3620576	637271003	5746.0	89.42136079	0.780734309111	WQZGKKKJIJFFOK-IVMDWMLBSA-N	0.0		flat tautomer	637271003	599.0	105.619788758	1.0	178.84272158	0.780734309111	2.01	4.09300851449
3620577	637271003	5746.0	89.42136079	0.780734309111	WQZGKKKJIJFFOK-IVMDWMLBSA-N	0.0		flat tautomer	637271003	2138.0	105.619788758	1.0	178.84272158	0.780734309111	2.01	4.09300851449
19658995	637270876	1622.0	88.2773660775	0.81744485017	WQZGKKKJIJFFOK-IVMDWMLBSA-N	0.0		flat tautomer	637270876	4365.0	85.30980392	1.0	170.61960784	0.81744485017	2.01	4.09186092827
19659190	637270876	5031.0	88.3936186349	0.81744485017	WQZGKKKJIJFFOK-IVMDWMLBSA-N	0.0		flat tautomer	637270876	4365.0	85.30980392	1.0	170.61960784	0.81744485017	2.01	4.09186092827
19659265	637270876	13745.0	87.3178549236	0.81744485017	WQZGKKKJIJFFOK-IVMDWMLBSA-N	0.0		flat tautomer	637270876	4365.0	85.30980392	1.0	170.61960784	0.81744485017	2.01	4.09186092827
24721569	637270510	14886.0	50.1844222517	0.707082527706	WQZGKKKJIJFFOK-IVMDWMLBSA-N	0.0		flat tautomer	637270510	14886.0	49.3089185079	2.0	98.6178370158	0.707082527706	2.01	4.09178596111
11617314	637265280	1383.0	93.5867002359	0.745013468122	WQZGKKKJIJFFOK-IVMDWMLBSA-N	0.0		flat tautomer	637265280	13591.0	105.424812155	1.0	187.173400472	0.745013468122	2.01	4.09167450398
11617315	637265280	1383.0	93.5867002359	0.745013468122	WQZGKKKJIJFFOK-IVMDWMLBSA-N	0.0		flat tautomer	637265280	15081.0	105.424812155	1.0	187.173400472	0.745013468122	2.01	4.09167450398
11617316	637265280	1383.0	93.5867002359	0.745013468122	WQZGKKKJIJFFOK-IVMDWMLBSA-N	0.0		flat tautomer	637265280	1849.0	103.779891912	1.0	187.173400472	0.745013468122	2.01	4.09167450398
11617317	637265280	1383.0	93.5867002359	0.745013468122	WQZGKKKJIJFFOK-IVMDWMLBSA-N	0.0		flat tautomer	637265280	4365.0	103.154281982	1.0	187.173400472	0.745013468122	2.01	4.09167450398
11617318	637265280	1383.0	93.5867002359	0.745013468122	WQZGKKKJIJFFOK-IVMDWMLBSA-N	0.0		flat tautomer	637265280	5031.0	100.013676223	1.0	187.173400472	0.745013468122	2.01	4.09167450398
11617319	637265280	1383.0	93.5867002359	0.745013468122	WQZGKKKJIJFFOK-IVMDWMLBSA-N	0.0		flat tautomer	637265280	339.0	97.19859629	1.0	187.173400472	0.745013468122	2.01	4.09167450398
11617320	637265280	1383.0	93.5867002359	0.745013468122	WQZGKKKJIJFFOK-IVMDWMLBSA-N	0.0		flat tautomer	637265280	3584.0	97.19859629	1.0	187.173400472	0.745013468122	2.01	4.09167450398
11617321	637265280	1383.0	93.5867002359	0.745013468122	WQZGKKKJIJFFOK-IVMDWMLBSA-N	0.0		flat tautomer	637265280	6831.0	97.19859629	1.0	187.173400472	0.745013468122	2.01	4.09167450398
11617322	637265280	1383.0	93.5867002359	0.745013468122	WQZGKKKJIJFFOK-IVMDWMLBSA-N	0.0		flat tautomer	637265280	4267.0	95.8632794328	1.0	187.173400472	0.745013468122	2.01	4.09167450398
11617323	637265280	1383.0	93.5867002359	0.745013468122	WQZGKKKJIJFFOK-IVMDWMLBSA-N	0.0		flat tautomer	637265280	1622.0	94.5816987087	1.0	187.173400472	0.745013468122	2.01	4.09167450398
11617325	637265280	1383.0	93.5867002359	0.745013468122	WQZGKKKJIJFFOK-IVMDWMLBSA-N	0.0		flat tautomer	637265280	4366.0	93.8996294549	1.0	187.173400472	0.745013468122	2.01	4.09167450398
11617944	637265280	4366.0	93.5867002359	0.745013468122	WQZGKKKJIJFFOK-IVMDWMLBSA-N	0.0		flat tautomer	637265280	13591.0	105.424812155	1.0	187.173400472	0.745013468122	2.01	4.09167450398
11617945	637265280	4366.0	93.5867002359	0.745013468122	WQZGKKKJIJFFOK-IVMDWMLBSA-N	0.0		flat tautomer	637265280	15081.0	105.424812155	1.0	187.173400472	0.745013468122	2.01	4.09167450398
11617946	637265280	4366.0	93.5867002359	0.745013468122	WQZGKKKJIJFFOK-IVMDWMLBSA-N	0.0		flat tautomer	637265280	1849.0	103.779891912	1.0	187.173400472	0.745013468122	2.01	4.09167450398
11617947	637265280	4366.0	93.5867002359	0.745013468122	WQZGKKKJIJFFOK-IVMDWMLBSA-N	0.0		flat tautomer	637265280	4365.0	103.154281982	1.0	187.173400472	0.745013468122	2.01	4.09167450398
11617948	637265280	4366.0	93.5867002359	0.745013468122	WQZGKKKJIJFFOK-IVMDWMLBSA-N	0.0		flat tautomer	637265280	5031.0	100.013676223	1.0	187.173400472	0.745013468122	2.01	4.09167450398
11617949	637265280	4366.0	93.5867002359	0.745013468122	WQZGKKKJIJFFOK-IVMDWMLBSA-N	0.0		flat tautomer	637265280	339.0	97.19859629	1.0	187.173400472	0.745013468122	2.01	4.09167450398
11617950	637265280	4366.0	93.5867002359	0.745013468122	WQZGKKKJIJFFOK-IVMDWMLBSA-N	0.0		flat tautomer	637265280	3584.0	97.19859629	1.0	187.173400472	0.745013468122	2.01	4.09167450398
11617951	637265280	4366.0	93.5867002359	0.745013468122	WQZGKKKJIJFFOK-IVMDWMLBSA-N	0.0		flat tautomer	637265280	6831.0	97.19859629	1.0	187.173400472	0.745013468122	2.01	4.09167450398
11617952	637265280	4366.0	93.5867002359	0.745013468122	WQZGKKKJIJFFOK-IVMDWMLBSA-N	0.0		flat tautomer	637265280	4267.0	95.8632794328	1.0	187.173400472	0.745013468122	2.01	4.09167450398
11617953	637265280	4366.0	93.5867002359	0.745013468122	WQZGKKKJIJFFOK-IVMDWMLBSA-N	0.0		flat tautomer	637265280	1622.0	94.5816987087	1.0	187.173400472	0.745013468122	2.01	4.09167450398
11617954	637265280	4366.0	93.5867002359	0.745013468122	WQZGKKKJIJFFOK-IVMDWMLBSA-N	0.0		flat tautomer	637265280	1383.0	93.8996294549	1.0	187.173400472	0.745013468122	2.01	4.09167450398
13806219	637267041	4365.0	99.3585258895	0.705601094323	WQZGKKKJIJFFOK-IVMDWMLBSA-N	0.0		flat tautomer	637267041	13591.0	98.8124792792	1.0	197.624958558	0.705601094323	2.01	4.09165750592
13806220	637267041	4365.0	99.3585258895	0.705601094323	WQZGKKKJIJFFOK-IVMDWMLBSA-N	0.0		flat tautomer	637267041	15081.0	98.8124792792	1.0	197.624958558	0.705601094323	2.01	4.09165750592
19656781	637270876	5031.0	88.3936186349	0.788758947678	WQZGKKKJIJFFOK-IVMDWMLBSA-N	0.0		flat tautomer	637270876	1622.0	91.251811973	1.0	176.78723727	0.788758947678	2.01	4.09164377505
19656782	637270876	5031.0	88.3936186349	0.788758947678	WQZGKKKJIJFFOK-IVMDWMLBSA-N	0.0		flat tautomer	637270876	10460.0	91.2240256689	1.0	176.78723727	0.788758947678	2.01	4.09164377505
19656783	637270876	5031.0	88.3936186349	0.788758947678	WQZGKKKJIJFFOK-IVMDWMLBSA-N	0.0		flat tautomer	637270876	13745.0	91.2240256689	1.0	176.78723727	0.788758947678	2.01	4.09164377505
19656784	637270876	5031.0	88.3936186349	0.788758947678	WQZGKKKJIJFFOK-IVMDWMLBSA-N	0.0		flat tautomer	637270876	339.0	90.5867002359	1.0	176.78723727	0.788758947678	2.01	4.09164377505
19656785	637270876	5031.0	88.3936186349	0.788758947678	WQZGKKKJIJFFOK-IVMDWMLBSA-N	0.0		flat tautomer	637270876	3584.0	90.5867002359	1.0	176.78723727	0.788758947678	2.01	4.09164377505
19656786	637270876	5031.0	88.3936186349	0.788758947678	WQZGKKKJIJFFOK-IVMDWMLBSA-N	0.0		flat tautomer	637270876	6831.0	90.5867002359	1.0	176.78723727	0.788758947678	2.01	4.09164377505
19656778	637270876	5031.0	88.3936186349	0.788758947678	WQZGKKKJIJFFOK-IVMDWMLBSA-N	0.0		flat tautomer	637270876	1849.0	93.9507819773	1.0	176.78723727	0.788758947678	2.01	4.09164377505
19656779	637270876	5031.0	88.3936186349	0.788758947678	WQZGKKKJIJFFOK-IVMDWMLBSA-N	0.0		flat tautomer	637270876	13591.0	93.2604276555	1.0	176.78723727	0.788758947678	2.01	4.09164377505
19656780	637270876	5031.0	88.3936186349	0.788758947678	WQZGKKKJIJFFOK-IVMDWMLBSA-N	0.0		flat tautomer	637270876	15081.0	93.2604276555	1.0	176.78723727	0.788758947678	2.01	4.09164377505
29186589	637269220	3713.0	113.950781977	0.66301099456	WQZGKKKJIJFFOK-IVMDWMLBSA-N	0.0		flat tautomer	637269220	416.0	105.104577454	1.0	210.209154908	0.66301099456	2.01	4.09111891811
11617370	637265280	1622.0	93.5316526696	0.745013468122	WQZGKKKJIJFFOK-IVMDWMLBSA-N	0.0		flat tautomer	637265280	13591.0	105.424812155	1.0	187.063305339	0.745013468122	2.01	4.09107269191
11617371	637265280	1622.0	93.5316526696	0.745013468122	WQZGKKKJIJFFOK-IVMDWMLBSA-N	0.0		flat tautomer	637265280	15081.0	105.424812155	1.0	187.063305339	0.745013468122	2.01	4.09107269191
11617372	637265280	1622.0	93.5316526696	0.745013468122	WQZGKKKJIJFFOK-IVMDWMLBSA-N	0.0		flat tautomer	637265280	1849.0	103.779891912	1.0	187.063305339	0.745013468122	2.01	4.09107269191
11617373	637265280	1622.0	93.5316526696	0.745013468122	WQZGKKKJIJFFOK-IVMDWMLBSA-N	0.0		flat tautomer	637265280	4365.0	103.154281982	1.0	187.063305339	0.745013468122	2.01	4.09107269191
11617374	637265280	1622.0	93.5316526696	0.745013468122	WQZGKKKJIJFFOK-IVMDWMLBSA-N	0.0		flat tautomer	637265280	5031.0	100.013676223	1.0	187.063305339	0.745013468122	2.01	4.09107269191
11617375	637265280	1622.0	93.5316526696	0.745013468122	WQZGKKKJIJFFOK-IVMDWMLBSA-N	0.0		flat tautomer	637265280	339.0	97.19859629	1.0	187.063305339	0.745013468122	2.01	4.09107269191
11617376	637265280	1622.0	93.5316526696	0.745013468122	WQZGKKKJIJFFOK-IVMDWMLBSA-N	0.0		flat tautomer	637265280	3584.0	97.19859629	1.0	187.063305339	0.745013468122	2.01	4.09107269191
11617377	637265280	1622.0	93.5316526696	0.745013468122	WQZGKKKJIJFFOK-IVMDWMLBSA-N	0.0		flat tautomer	637265280	6831.0	97.19859629	1.0	187.063305339	0.745013468122	2.01	4.09107269191
11617378	637265280	1622.0	93.5316526696	0.745013468122	WQZGKKKJIJFFOK-IVMDWMLBSA-N	0.0		flat tautomer	637265280	4267.0	95.8632794328	1.0	187.063305339	0.745013468122	2.01	4.09107269191
11617380	637265280	1622.0	93.5316526696	0.745013468122	WQZGKKKJIJFFOK-IVMDWMLBSA-N	0.0		flat tautomer	637265280	1383.0	93.8996294549	1.0	187.063305339	0.745013468122	2.01	4.09107269191
11617381	637265280	1622.0	93.5316526696	0.745013468122	WQZGKKKJIJFFOK-IVMDWMLBSA-N	0.0		flat tautomer	637265280	4366.0	93.8996294549	1.0	187.063305339	0.745013468122	2.01	4.09107269191
16005290	637271826	13745.0	88.3381873145	0.788758947678	WQZGKKKJIJFFOK-IVMDWMLBSA-N	0.0		flat tautomer	637271826	5031.0	100.903089987	1.0	176.676374629	0.788758947678	2.01	4.09100216037
16005291	637271826	13745.0	88.3381873145	0.788758947678	WQZGKKKJIJFFOK-IVMDWMLBSA-N	0.0		flat tautomer	637271826	13591.0	99.54668166	1.0	176.676374629	0.788758947678	2.01	4.09100216037
16005292	637271826	13745.0	88.3381873145	0.788758947678	WQZGKKKJIJFFOK-IVMDWMLBSA-N	0.0		flat tautomer	637271826	15081.0	99.54668166	1.0	176.676374629	0.788758947678	2.01	4.09100216037
16005293	637271826	13745.0	88.3381873145	0.788758947678	WQZGKKKJIJFFOK-IVMDWMLBSA-N	0.0		flat tautomer	637271826	1849.0	98.2757241304	1.0	176.676374629	0.788758947678	2.01	4.09100216037
16005294	637271826	13745.0	88.3381873145	0.788758947678	WQZGKKKJIJFFOK-IVMDWMLBSA-N	0.0		flat tautomer	637271826	4365.0	95.0741724254	1.0	176.676374629	0.788758947678	2.01	4.09100216037
16005295	637271826	13745.0	88.3381873145	0.788758947678	WQZGKKKJIJFFOK-IVMDWMLBSA-N	0.0		flat tautomer	637271826	339.0	93.1706962272	1.0	176.676374629	0.788758947678	2.01	4.09100216037
16005296	637271826	13745.0	88.3381873145	0.788758947678	WQZGKKKJIJFFOK-IVMDWMLBSA-N	0.0		flat tautomer	637271826	3584.0	93.1706962272	1.0	176.676374629	0.788758947678	2.01	4.09100216037
16005297	637271826	13745.0	88.3381873145	0.788758947678	WQZGKKKJIJFFOK-IVMDWMLBSA-N	0.0		flat tautomer	637271826	6831.0	93.1706962272	1.0	176.676374629	0.788758947678	2.01	4.09100216037
16005298	637271826	13745.0	88.3381873145	0.788758947678	WQZGKKKJIJFFOK-IVMDWMLBSA-N	0.0		flat tautomer	637271826	1622.0	92.4828041021	1.0	176.676374629	0.788758947678	2.01	4.09100216037
16005301	637271826	13745.0	88.3381873145	0.788758947678	WQZGKKKJIJFFOK-IVMDWMLBSA-N	0.0		flat tautomer	637271826	15001.0	92.1040252676	1.0	176.676374629	0.788758947678	2.01	4.09100216037
16005302	637271826	13745.0	88.3381873145	0.788758947678	WQZGKKKJIJFFOK-IVMDWMLBSA-N	0.0		flat tautomer	637271826	1383.0	91.2790142558	1.0	176.676374629	0.788758947678	2.01	4.09100216037
16005303	637271826	13745.0	88.3381873145	0.788758947678	WQZGKKKJIJFFOK-IVMDWMLBSA-N	0.0		flat tautomer	637271826	4366.0	91.2790142558	1.0	176.676374629	0.788758947678	2.01	4.09100216037
13798197	637267041	1175.0	95.0639892043	0.749578662202	WQZGKKKJIJFFOK-IVMDWMLBSA-N	0.0		flat tautomer	637267041	1622.0	92.9430951487	1.0	185.886190297	0.749578662202	2.01	4.09086454776
13798725	637267041	4267.0	94.1051303433	0.749578662202	WQZGKKKJIJFFOK-IVMDWMLBSA-N	0.0		flat tautomer	637267041	1622.0	92.9430951487	1.0	185.886190297	0.749578662202	2.01	4.09086454776
13798741	637267041	4365.0	99.3585258895	0.749578662202	WQZGKKKJIJFFOK-IVMDWMLBSA-N	0.0		flat tautomer	637267041	1622.0	92.9430951487	1.0	185.886190297	0.749578662202	2.01	4.09086454776
13798917	637267041	5031.0	96.3410351573	0.749578662202	WQZGKKKJIJFFOK-IVMDWMLBSA-N	0.0		flat tautomer	637267041	1622.0	92.9430951487	1.0	185.886190297	0.749578662202	2.01	4.09086454776
4641510	637270822	2754.0	93.3726341434	0.794279354316	WQZGKKKJIJFFOK-IVMDWMLBSA-N	0.0		flat tautomer	637270822	658.0	87.6736641391	1.0	175.347328278	0.794279354316	2.01	4.09041263416
4641512	637270822	2754.0	93.3726341434	0.794279354316	WQZGKKKJIJFFOK-IVMDWMLBSA-N	0.0		flat tautomer	637270822	4575.0	87.6736641391	1.0	175.347328278	0.794279354316	2.01	4.09041263416
4641513	637270822	2754.0	93.3726341434	0.794279354316	WQZGKKKJIJFFOK-IVMDWMLBSA-N	0.0		flat tautomer	637270822	5746.0	87.6736641391	1.0	175.347328278	0.794279354316	2.01	4.09041263416
4641514	637270822	2754.0	93.3726341434	0.794279354316	WQZGKKKJIJFFOK-IVMDWMLBSA-N	0.0		flat tautomer	637270822	5904.0	87.6736641391	1.0	175.347328278	0.794279354316	2.01	4.09041263416
4641515	637270822	2754.0	93.3726341434	0.794279354316	WQZGKKKJIJFFOK-IVMDWMLBSA-N	0.0		flat tautomer	637270822	6396.0	87.6736641391	1.0	175.347328278	0.794279354316	2.01	4.09041263416
4641966	637270822	5746.0	93.3726341434	0.794279354316	WQZGKKKJIJFFOK-IVMDWMLBSA-N	0.0		flat tautomer	637270822	658.0	87.6736641391	1.0	175.347328278	0.794279354316	2.01	4.09041263416
4641967	637270822	5746.0	93.3726341434	0.794279354316	WQZGKKKJIJFFOK-IVMDWMLBSA-N	0.0		flat tautomer	637270822	2754.0	87.6736641391	1.0	175.347328278	0.794279354316	2.01	4.09041263416
4641968	637270822	5746.0	93.3726341434	0.794279354316	WQZGKKKJIJFFOK-IVMDWMLBSA-N	0.0		flat tautomer	637270822	4575.0	87.6736641391	1.0	175.347328278	0.794279354316	2.01	4.09041263416
4641970	637270822	5746.0	93.3726341434	0.794279354316	WQZGKKKJIJFFOK-IVMDWMLBSA-N	0.0		flat tautomer	637270822	5904.0	87.6736641391	1.0	175.347328278	0.794279354316	2.01	4.09041263416
4641971	637270822	5746.0	93.3726341434	0.794279354316	WQZGKKKJIJFFOK-IVMDWMLBSA-N	0.0		flat tautomer	637270822	6396.0	87.6736641391	1.0	175.347328278	0.794279354316	2.01	4.09041263416
19656582	637270876	1622.0	88.2773660775	0.788758947678	WQZGKKKJIJFFOK-IVMDWMLBSA-N	0.0		flat tautomer	637270876	5031.0	95.0762380392	1.0	176.554732155	0.788758947678	2.01	4.09029781017
19656583	637270876	1622.0	88.2773660775	0.788758947678	WQZGKKKJIJFFOK-IVMDWMLBSA-N	0.0		flat tautomer	637270876	1849.0	93.9507819773	1.0	176.554732155	0.788758947678	2.01	4.09029781017
19656584	637270876	1622.0	88.2773660775	0.788758947678	WQZGKKKJIJFFOK-IVMDWMLBSA-N	0.0		flat tautomer	637270876	13591.0	93.2604276555	1.0	176.554732155	0.788758947678	2.01	4.09029781017
19656585	637270876	1622.0	88.2773660775	0.788758947678	WQZGKKKJIJFFOK-IVMDWMLBSA-N	0.0		flat tautomer	637270876	15081.0	93.2604276555	1.0	176.554732155	0.788758947678	2.01	4.09029781017
19656587	637270876	1622.0	88.2773660775	0.788758947678	WQZGKKKJIJFFOK-IVMDWMLBSA-N	0.0		flat tautomer	637270876	10460.0	91.2240256689	1.0	176.554732155	0.788758947678	2.01	4.09029781017
19656588	637270876	1622.0	88.2773660775	0.788758947678	WQZGKKKJIJFFOK-IVMDWMLBSA-N	0.0		flat tautomer	637270876	13745.0	91.2240256689	1.0	176.554732155	0.788758947678	2.01	4.09029781017
19656589	637270876	1622.0	88.2773660775	0.788758947678	WQZGKKKJIJFFOK-IVMDWMLBSA-N	0.0		flat tautomer	637270876	339.0	90.5867002359	1.0	176.554732155	0.788758947678	2.01	4.09029781017
19656590	637270876	1622.0	88.2773660775	0.788758947678	WQZGKKKJIJFFOK-IVMDWMLBSA-N	0.0		flat tautomer	637270876	3584.0	90.5867002359	1.0	176.554732155	0.788758947678	2.01	4.09029781017
19656591	637270876	1622.0	88.2773660775	0.788758947678	WQZGKKKJIJFFOK-IVMDWMLBSA-N	0.0		flat tautomer	637270876	6831.0	90.5867002359	1.0	176.554732155	0.788758947678	2.01	4.09029781017
24721570	637270510	14886.0	50.1844222517	0.705601094323	WQZGKKKJIJFFOK-IVMDWMLBSA-N	0.0		flat tautomer	637270510	14886.0	49.3089185079	2.0	98.6178370158	0.705601094323	2.01	4.08964106414
16013594	637271826	4365.0	93.388276692	0.745013468122	WQZGKKKJIJFFOK-IVMDWMLBSA-N	0.0		flat tautomer	637271826	5031.0	100.903089987	1.0	186.776553384	0.745013468122	2.01	4.08950397423
16013595	637271826	4365.0	93.388276692	0.745013468122	WQZGKKKJIJFFOK-IVMDWMLBSA-N	0.0		flat tautomer	637271826	13591.0	99.54668166	1.0	186.776553384	0.745013468122	2.01	4.08950397423
16013596	637271826	4365.0	93.388276692	0.745013468122	WQZGKKKJIJFFOK-IVMDWMLBSA-N	0.0		flat tautomer	637271826	15081.0	99.54668166	1.0	186.776553384	0.745013468122	2.01	4.08950397423
16013597	637271826	4365.0	93.388276692	0.745013468122	WQZGKKKJIJFFOK-IVMDWMLBSA-N	0.0		flat tautomer	637271826	1849.0	98.2757241304	1.0	186.776553384	0.745013468122	2.01	4.08950397423
11607402	637265280	1175.0	92.8096683018	0.749578662202	WQZGKKKJIJFFOK-IVMDWMLBSA-N	0.0		flat tautomer	637265280	13591.0	105.424812155	1.0	185.619336604	0.749578662202	2.01	4.0893955703
11607403	637265280	1175.0	92.8096683018	0.749578662202	WQZGKKKJIJFFOK-IVMDWMLBSA-N	0.0		flat tautomer	637265280	15081.0	105.424812155	1.0	185.619336604	0.749578662202	2.01	4.0893955703
11607404	637265280	1175.0	92.8096683018	0.749578662202	WQZGKKKJIJFFOK-IVMDWMLBSA-N	0.0		flat tautomer	637265280	1849.0	103.779891912	1.0	185.619336604	0.749578662202	2.01	4.0893955703
11607405	637265280	1175.0	92.8096683018	0.749578662202	WQZGKKKJIJFFOK-IVMDWMLBSA-N	0.0		flat tautomer	637265280	4365.0	103.154281982	1.0	185.619336604	0.749578662202	2.01	4.0893955703
11607406	637265280	1175.0	92.8096683018	0.749578662202	WQZGKKKJIJFFOK-IVMDWMLBSA-N	0.0		flat tautomer	637265280	5031.0	100.013676223	1.0	185.619336604	0.749578662202	2.01	4.0893955703
11607407	637265280	1175.0	92.8096683018	0.749578662202	WQZGKKKJIJFFOK-IVMDWMLBSA-N	0.0		flat tautomer	637265280	339.0	97.19859629	1.0	185.619336604	0.749578662202	2.01	4.0893955703
11607408	637265280	1175.0	92.8096683018	0.749578662202	WQZGKKKJIJFFOK-IVMDWMLBSA-N	0.0		flat tautomer	637265280	3584.0	97.19859629	1.0	185.619336604	0.749578662202	2.01	4.0893955703
11607409	637265280	1175.0	92.8096683018	0.749578662202	WQZGKKKJIJFFOK-IVMDWMLBSA-N	0.0		flat tautomer	637265280	6831.0	97.19859629	1.0	185.619336604	0.749578662202	2.01	4.0893955703
11607410	637265280	1175.0	92.8096683018	0.749578662202	WQZGKKKJIJFFOK-IVMDWMLBSA-N	0.0		flat tautomer	637265280	4267.0	95.8632794328	1.0	185.619336604	0.749578662202	2.01	4.0893955703
11607411	637265280	1175.0	92.8096683018	0.749578662202	WQZGKKKJIJFFOK-IVMDWMLBSA-N	0.0		flat tautomer	637265280	1622.0	94.5816987087	1.0	185.619336604	0.749578662202	2.01	4.0893955703
11607412	637265280	1175.0	92.8096683018	0.749578662202	WQZGKKKJIJFFOK-IVMDWMLBSA-N	0.0		flat tautomer	637265280	1383.0	93.8996294549	1.0	185.619336604	0.749578662202	2.01	4.0893955703
11607413	637265280	1175.0	92.8096683018	0.749578662202	WQZGKKKJIJFFOK-IVMDWMLBSA-N	0.0		flat tautomer	637265280	4366.0	93.8996294549	1.0	185.619336604	0.749578662202	2.01	4.0893955703
4648212	637270822	2754.0	93.3726341434	0.745013468122	WQZGKKKJIJFFOK-IVMDWMLBSA-N	0.0		flat tautomer	637270822	1248.0	102.987162775	1.0	186.745268287	0.745013468122	2.01	4.08933271536
4648213	637270822	2754.0	93.3726341434	0.745013468122	WQZGKKKJIJFFOK-IVMDWMLBSA-N	0.0		flat tautomer	637270822	5136.0	102.987162775	1.0	186.745268287	0.745013468122	2.01	4.08933271536
4648216	637270822	2754.0	93.3726341434	0.745013468122	WQZGKKKJIJFFOK-IVMDWMLBSA-N	0.0		flat tautomer	637270822	1179.0	97.1524273409	1.0	186.745268287	0.745013468122	2.01	4.08933271536
4648217	637270822	2754.0	93.3726341434	0.745013468122	WQZGKKKJIJFFOK-IVMDWMLBSA-N	0.0		flat tautomer	637270822	1656.0	97.1524273409	1.0	186.745268287	0.745013468122	2.01	4.08933271536
4648668	637270822	5746.0	93.3726341434	0.745013468122	WQZGKKKJIJFFOK-IVMDWMLBSA-N	0.0		flat tautomer	637270822	1248.0	102.987162775	1.0	186.745268287	0.745013468122	2.01	4.08933271536
4648669	637270822	5746.0	93.3726341434	0.745013468122	WQZGKKKJIJFFOK-IVMDWMLBSA-N	0.0		flat tautomer	637270822	5136.0	102.987162775	1.0	186.745268287	0.745013468122	2.01	4.08933271536
4648672	637270822	5746.0	93.3726341434	0.745013468122	WQZGKKKJIJFFOK-IVMDWMLBSA-N	0.0		flat tautomer	637270822	1179.0	97.1524273409	1.0	186.745268287	0.745013468122	2.01	4.08933271536
4648673	637270822	5746.0	93.3726341434	0.745013468122	WQZGKKKJIJFFOK-IVMDWMLBSA-N	0.0		flat tautomer	637270822	1656.0	97.1524273409	1.0	186.745268287	0.745013468122	2.01	4.08933271536
4648220	637270822	2754.0	93.3726341434	0.745013468122	WQZGKKKJIJFFOK-IVMDWMLBSA-N	0.0		flat tautomer	637270822	1011.0	94.3904055908	1.0	186.745268287	0.745013468122	2.01	4.08933271536
4648221	637270822	2754.0	93.3726341434	0.745013468122	WQZGKKKJIJFFOK-IVMDWMLBSA-N	0.0		flat tautomer	637270822	1203.0	94.3904055908	1.0	186.745268287	0.745013468122	2.01	4.08933271536
4648223	637270822	2754.0	93.3726341434	0.745013468122	WQZGKKKJIJFFOK-IVMDWMLBSA-N	0.0		flat tautomer	637270822	2127.0	94.3904055908	1.0	186.745268287	0.745013468122	2.01	4.08933271536
4648224	637270822	2754.0	93.3726341434	0.745013468122	WQZGKKKJIJFFOK-IVMDWMLBSA-N	0.0		flat tautomer	637270822	7236.0	94.3904055908	1.0	186.745268287	0.745013468122	2.01	4.08933271536
4648225	637270822	2754.0	93.3726341434	0.745013468122	WQZGKKKJIJFFOK-IVMDWMLBSA-N	0.0		flat tautomer	637270822	11520.0	94.3904055908	1.0	186.745268287	0.745013468122	2.01	4.08933271536
4648676	637270822	5746.0	93.3726341434	0.745013468122	WQZGKKKJIJFFOK-IVMDWMLBSA-N	0.0		flat tautomer	637270822	1011.0	94.3904055908	1.0	186.745268287	0.745013468122	2.01	4.08933271536
4648677	637270822	5746.0	93.3726341434	0.745013468122	WQZGKKKJIJFFOK-IVMDWMLBSA-N	0.0		flat tautomer	637270822	1203.0	94.3904055908	1.0	186.745268287	0.745013468122	2.01	4.08933271536
4648679	637270822	5746.0	93.3726341434	0.745013468122	WQZGKKKJIJFFOK-IVMDWMLBSA-N	0.0		flat tautomer	637270822	2127.0	94.3904055908	1.0	186.745268287	0.745013468122	2.01	4.08933271536
4648680	637270822	5746.0	93.3726341434	0.745013468122	WQZGKKKJIJFFOK-IVMDWMLBSA-N	0.0		flat tautomer	637270822	7236.0	94.3904055908	1.0	186.745268287	0.745013468122	2.01	4.08933271536
4648681	637270822	5746.0	93.3726341434	0.745013468122	WQZGKKKJIJFFOK-IVMDWMLBSA-N	0.0		flat tautomer	637270822	11520.0	94.3904055908	1.0	186.745268287	0.745013468122	2.01	4.08933271536
18554741	637265556	1157.0	44.0793549986	0.788758947678	WQZGKKKJIJFFOK-IVMDWMLBSA-N	0.0		flat tautomer	637265556	1157.0	45.9706162223	2.0	88.1587099972	0.788758947678	2.01	4.08892264586
18554892	637265556	2964.0	44.0793549986	0.788758947678	WQZGKKKJIJFFOK-IVMDWMLBSA-N	0.0		flat tautomer	637265556	2964.0	45.9706162223	2.0	88.1587099972	0.788758947678	2.01	4.08892264586
11610846	637265280	10861.0	88.1169066414	0.788758947678	WQZGKKKJIJFFOK-IVMDWMLBSA-N	0.0		flat tautomer	637265280	13591.0	105.424812155	1.0	176.233813283	0.788758947678	2.01	4.08843783531
11610847	637265280	10861.0	88.1169066414	0.788758947678	WQZGKKKJIJFFOK-IVMDWMLBSA-N	0.0		flat tautomer	637265280	15081.0	105.424812155	1.0	176.233813283	0.788758947678	2.01	4.08843783531
11610848	637265280	10861.0	88.1169066414	0.788758947678	WQZGKKKJIJFFOK-IVMDWMLBSA-N	0.0		flat tautomer	637265280	1849.0	103.779891912	1.0	176.233813283	0.788758947678	2.01	4.08843783531
11610849	637265280	10861.0	88.1169066414	0.788758947678	WQZGKKKJIJFFOK-IVMDWMLBSA-N	0.0		flat tautomer	637265280	4365.0	103.154281982	1.0	176.233813283	0.788758947678	2.01	4.08843783531
11610850	637265280	10861.0	88.1169066414	0.788758947678	WQZGKKKJIJFFOK-IVMDWMLBSA-N	0.0		flat tautomer	637265280	5031.0	100.013676223	1.0	176.233813283	0.788758947678	2.01	4.08843783531
11610851	637265280	10861.0	88.1169066414	0.788758947678	WQZGKKKJIJFFOK-IVMDWMLBSA-N	0.0		flat tautomer	637265280	339.0	97.19859629	1.0	176.233813283	0.788758947678	2.01	4.08843783531
11610852	637265280	10861.0	88.1169066414	0.788758947678	WQZGKKKJIJFFOK-IVMDWMLBSA-N	0.0		flat tautomer	637265280	3584.0	97.19859629	1.0	176.233813283	0.788758947678	2.01	4.08843783531
11610853	637265280	10861.0	88.1169066414	0.788758947678	WQZGKKKJIJFFOK-IVMDWMLBSA-N	0.0		flat tautomer	637265280	6831.0	97.19859629	1.0	176.233813283	0.788758947678	2.01	4.08843783531
11610854	637265280	10861.0	88.1169066414	0.788758947678	WQZGKKKJIJFFOK-IVMDWMLBSA-N	0.0		flat tautomer	637265280	4267.0	95.8632794328	1.0	176.233813283	0.788758947678	2.01	4.08843783531
11610855	637265280	10861.0	88.1169066414	0.788758947678	WQZGKKKJIJFFOK-IVMDWMLBSA-N	0.0		flat tautomer	637265280	1622.0	94.5816987087	1.0	176.233813283	0.788758947678	2.01	4.08843783531
11610856	637265280	10861.0	88.1169066414	0.788758947678	WQZGKKKJIJFFOK-IVMDWMLBSA-N	0.0		flat tautomer	637265280	1383.0	93.8996294549	1.0	176.233813283	0.788758947678	2.01	4.08843783531
11610857	637265280	10861.0	88.1169066414	0.788758947678	WQZGKKKJIJFFOK-IVMDWMLBSA-N	0.0		flat tautomer	637265280	4366.0	93.8996294549	1.0	176.233813283	0.788758947678	2.01	4.08843783531
11610860	637265280	11071.0	88.1169066414	0.788758947678	WQZGKKKJIJFFOK-IVMDWMLBSA-N	0.0		flat tautomer	637265280	13591.0	105.424812155	1.0	176.233813283	0.788758947678	2.01	4.08843783531
11610861	637265280	11071.0	88.1169066414	0.788758947678	WQZGKKKJIJFFOK-IVMDWMLBSA-N	0.0		flat tautomer	637265280	15081.0	105.424812155	1.0	176.233813283	0.788758947678	2.01	4.08843783531
11610862	637265280	11071.0	88.1169066414	0.788758947678	WQZGKKKJIJFFOK-IVMDWMLBSA-N	0.0		flat tautomer	637265280	1849.0	103.779891912	1.0	176.233813283	0.788758947678	2.01	4.08843783531
11610863	637265280	11071.0	88.1169066414	0.788758947678	WQZGKKKJIJFFOK-IVMDWMLBSA-N	0.0		flat tautomer	637265280	4365.0	103.154281982	1.0	176.233813283	0.788758947678	2.01	4.08843783531
11610864	637265280	11071.0	88.1169066414	0.788758947678	WQZGKKKJIJFFOK-IVMDWMLBSA-N	0.0		flat tautomer	637265280	5031.0	100.013676223	1.0	176.233813283	0.788758947678	2.01	4.08843783531
11610865	637265280	11071.0	88.1169066414	0.788758947678	WQZGKKKJIJFFOK-IVMDWMLBSA-N	0.0		flat tautomer	637265280	339.0	97.19859629	1.0	176.233813283	0.788758947678	2.01	4.08843783531
11610866	637265280	11071.0	88.1169066414	0.788758947678	WQZGKKKJIJFFOK-IVMDWMLBSA-N	0.0		flat tautomer	637265280	3584.0	97.19859629	1.0	176.233813283	0.788758947678	2.01	4.08843783531
11610867	637265280	11071.0	88.1169066414	0.788758947678	WQZGKKKJIJFFOK-IVMDWMLBSA-N	0.0		flat tautomer	637265280	6831.0	97.19859629	1.0	176.233813283	0.788758947678	2.01	4.08843783531
11610868	637265280	11071.0	88.1169066414	0.788758947678	WQZGKKKJIJFFOK-IVMDWMLBSA-N	0.0		flat tautomer	637265280	4267.0	95.8632794328	1.0	176.233813283	0.788758947678	2.01	4.08843783531
11610869	637265280	11071.0	88.1169066414	0.788758947678	WQZGKKKJIJFFOK-IVMDWMLBSA-N	0.0		flat tautomer	637265280	1622.0	94.5816987087	1.0	176.233813283	0.788758947678	2.01	4.08843783531
11610870	637265280	11071.0	88.1169066414	0.788758947678	WQZGKKKJIJFFOK-IVMDWMLBSA-N	0.0		flat tautomer	637265280	1383.0	93.8996294549	1.0	176.233813283	0.788758947678	2.01	4.08843783531
11610871	637265280	11071.0	88.1169066414	0.788758947678	WQZGKKKJIJFFOK-IVMDWMLBSA-N	0.0		flat tautomer	637265280	4366.0	93.8996294549	1.0	176.233813283	0.788758947678	2.01	4.08843783531
16009421	637271826	5031.0	100.609064893	0.707082527706	WQZGKKKJIJFFOK-IVMDWMLBSA-N	0.0		flat tautomer	637271826	1849.0	98.2757241304	1.0	196.551448261	0.707082527706	2.01	4.08823265495
13799514	637267041	1383.0	87.440093375	0.794279354316	WQZGKKKJIJFFOK-IVMDWMLBSA-N	0.0		flat tautomer	637267041	4365.0	100.432973634	1.0	174.88018675	0.794279354316	2.01	4.08768559868
13799515	637267041	1383.0	87.440093375	0.794279354316	WQZGKKKJIJFFOK-IVMDWMLBSA-N	0.0		flat tautomer	637267041	13591.0	98.8124792792	1.0	174.88018675	0.794279354316	2.01	4.08768559868
13799516	637267041	1383.0	87.440093375	0.794279354316	WQZGKKKJIJFFOK-IVMDWMLBSA-N	0.0		flat tautomer	637267041	15081.0	98.8124792792	1.0	174.88018675	0.794279354316	2.01	4.08768559868
13799521	637267041	1383.0	87.440093375	0.794279354316	WQZGKKKJIJFFOK-IVMDWMLBSA-N	0.0		flat tautomer	637267041	4267.0	95.9065783148	1.0	174.88018675	0.794279354316	2.01	4.08768559868
13799522	637267041	1383.0	87.440093375	0.794279354316	WQZGKKKJIJFFOK-IVMDWMLBSA-N	0.0		flat tautomer	637267041	339.0	95.6307841426	1.0	174.88018675	0.794279354316	2.01	4.08768559868
13799523	637267041	1383.0	87.440093375	0.794279354316	WQZGKKKJIJFFOK-IVMDWMLBSA-N	0.0		flat tautomer	637267041	3584.0	95.6307841426	1.0	174.88018675	0.794279354316	2.01	4.08768559868
13799524	637267041	1383.0	87.440093375	0.794279354316	WQZGKKKJIJFFOK-IVMDWMLBSA-N	0.0		flat tautomer	637267041	15001.0	95.6307841426	1.0	174.88018675	0.794279354316	2.01	4.08768559868
13799525	637267041	1383.0	87.440093375	0.794279354316	WQZGKKKJIJFFOK-IVMDWMLBSA-N	0.0		flat tautomer	637267041	1622.0	92.9430951487	1.0	174.88018675	0.794279354316	2.01	4.08768559868
13799526	637267041	1383.0	87.440093375	0.794279354316	WQZGKKKJIJFFOK-IVMDWMLBSA-N	0.0		flat tautomer	637267041	4005.0	91.288192771	1.0	174.88018675	0.794279354316	2.01	4.08768559868
13799527	637267041	1383.0	87.440093375	0.794279354316	WQZGKKKJIJFFOK-IVMDWMLBSA-N	0.0		flat tautomer	637267041	11881.0	91.288192771	1.0	174.88018675	0.794279354316	2.01	4.08768559868
13799528	637267041	1383.0	87.440093375	0.794279354316	WQZGKKKJIJFFOK-IVMDWMLBSA-N	0.0		flat tautomer	637267041	13196.0	91.288192771	1.0	174.88018675	0.794279354316	2.01	4.08768559868
13799529	637267041	1383.0	87.440093375	0.794279354316	WQZGKKKJIJFFOK-IVMDWMLBSA-N	0.0		flat tautomer	637267041	1849.0	90.9244530386	1.0	174.88018675	0.794279354316	2.01	4.08768559868
13800058	637267041	4366.0	87.440093375	0.794279354316	WQZGKKKJIJFFOK-IVMDWMLBSA-N	0.0		flat tautomer	637267041	4365.0	100.432973634	1.0	174.88018675	0.794279354316	2.01	4.08768559868
13800059	637267041	4366.0	87.440093375	0.794279354316	WQZGKKKJIJFFOK-IVMDWMLBSA-N	0.0		flat tautomer	637267041	13591.0	98.8124792792	1.0	174.88018675	0.794279354316	2.01	4.08768559868
13800060	637267041	4366.0	87.440093375	0.794279354316	WQZGKKKJIJFFOK-IVMDWMLBSA-N	0.0		flat tautomer	637267041	15081.0	98.8124792792	1.0	174.88018675	0.794279354316	2.01	4.08768559868
13800065	637267041	4366.0	87.440093375	0.794279354316	WQZGKKKJIJFFOK-IVMDWMLBSA-N	0.0		flat tautomer	637267041	4267.0	95.9065783148	1.0	174.88018675	0.794279354316	2.01	4.08768559868
13800066	637267041	4366.0	87.440093375	0.794279354316	WQZGKKKJIJFFOK-IVMDWMLBSA-N	0.0		flat tautomer	637267041	339.0	95.6307841426	1.0	174.88018675	0.794279354316	2.01	4.08768559868
13800067	637267041	4366.0	87.440093375	0.794279354316	WQZGKKKJIJFFOK-IVMDWMLBSA-N	0.0		flat tautomer	637267041	3584.0	95.6307841426	1.0	174.88018675	0.794279354316	2.01	4.08768559868
13800068	637267041	4366.0	87.440093375	0.794279354316	WQZGKKKJIJFFOK-IVMDWMLBSA-N	0.0		flat tautomer	637267041	15001.0	95.6307841426	1.0	174.88018675	0.794279354316	2.01	4.08768559868
13800069	637267041	4366.0	87.440093375	0.794279354316	WQZGKKKJIJFFOK-IVMDWMLBSA-N	0.0		flat tautomer	637267041	1622.0	92.9430951487	1.0	174.88018675	0.794279354316	2.01	4.08768559868
13800070	637267041	4366.0	87.440093375	0.794279354316	WQZGKKKJIJFFOK-IVMDWMLBSA-N	0.0		flat tautomer	637267041	4005.0	91.288192771	1.0	174.88018675	0.794279354316	2.01	4.08768559868
13800071	637267041	4366.0	87.440093375	0.794279354316	WQZGKKKJIJFFOK-IVMDWMLBSA-N	0.0		flat tautomer	637267041	11881.0	91.288192771	1.0	174.88018675	0.794279354316	2.01	4.08768559868
13800072	637267041	4366.0	87.440093375	0.794279354316	WQZGKKKJIJFFOK-IVMDWMLBSA-N	0.0		flat tautomer	637267041	13196.0	91.288192771	1.0	174.88018675	0.794279354316	2.01	4.08768559868
13800073	637267041	4366.0	87.440093375	0.794279354316	WQZGKKKJIJFFOK-IVMDWMLBSA-N	0.0		flat tautomer	637267041	1849.0	90.9244530386	1.0	174.88018675	0.794279354316	2.01	4.08768559868
13799517	637267041	1383.0	87.440093375	0.794279354316	WQZGKKKJIJFFOK-IVMDWMLBSA-N	0.0		flat tautomer	637267041	5031.0	96.9625735021	1.0	174.88018675	0.794279354316	2.01	4.08768559868
13799520	637267041	1383.0	87.440093375	0.794279354316	WQZGKKKJIJFFOK-IVMDWMLBSA-N	0.0		flat tautomer	637267041	6831.0	96.2781893848	1.0	174.88018675	0.794279354316	2.01	4.08768559868
13800061	637267041	4366.0	87.440093375	0.794279354316	WQZGKKKJIJFFOK-IVMDWMLBSA-N	0.0		flat tautomer	637267041	5031.0	96.9625735021	1.0	174.88018675	0.794279354316	2.01	4.08768559868
13800064	637267041	4366.0	87.440093375	0.794279354316	WQZGKKKJIJFFOK-IVMDWMLBSA-N	0.0		flat tautomer	637267041	6831.0	96.2781893848	1.0	174.88018675	0.794279354316	2.01	4.08768559868
16003722	637271826	7635.0	87.4388986164	0.794279354316	WQZGKKKJIJFFOK-IVMDWMLBSA-N	0.0		flat tautomer	637271826	5031.0	100.903089987	1.0	174.877797233	0.794279354316	2.01	4.08767163534
16003723	637271826	7635.0	87.4388986164	0.794279354316	WQZGKKKJIJFFOK-IVMDWMLBSA-N	0.0		flat tautomer	637271826	13591.0	99.54668166	1.0	174.877797233	0.794279354316	2.01	4.08767163534
16003724	637271826	7635.0	87.4388986164	0.794279354316	WQZGKKKJIJFFOK-IVMDWMLBSA-N	0.0		flat tautomer	637271826	15081.0	99.54668166	1.0	174.877797233	0.794279354316	2.01	4.08767163534
16003725	637271826	7635.0	87.4388986164	0.794279354316	WQZGKKKJIJFFOK-IVMDWMLBSA-N	0.0		flat tautomer	637271826	1849.0	98.2757241304	1.0	174.877797233	0.794279354316	2.01	4.08767163534
16003726	637271826	7635.0	87.4388986164	0.794279354316	WQZGKKKJIJFFOK-IVMDWMLBSA-N	0.0		flat tautomer	637271826	4365.0	95.0741724254	1.0	174.877797233	0.794279354316	2.01	4.08767163534
16003727	637271826	7635.0	87.4388986164	0.794279354316	WQZGKKKJIJFFOK-IVMDWMLBSA-N	0.0		flat tautomer	637271826	339.0	93.1706962272	1.0	174.877797233	0.794279354316	2.01	4.08767163534
16003728	637271826	7635.0	87.4388986164	0.794279354316	WQZGKKKJIJFFOK-IVMDWMLBSA-N	0.0		flat tautomer	637271826	3584.0	93.1706962272	1.0	174.877797233	0.794279354316	2.01	4.08767163534
16003729	637271826	7635.0	87.4388986164	0.794279354316	WQZGKKKJIJFFOK-IVMDWMLBSA-N	0.0		flat tautomer	637271826	6831.0	93.1706962272	1.0	174.877797233	0.794279354316	2.01	4.08767163534
16003730	637271826	7635.0	87.4388986164	0.794279354316	WQZGKKKJIJFFOK-IVMDWMLBSA-N	0.0		flat tautomer	637271826	1622.0	92.4828041021	1.0	174.877797233	0.794279354316	2.01	4.08767163534
16003733	637271826	7635.0	87.4388986164	0.794279354316	WQZGKKKJIJFFOK-IVMDWMLBSA-N	0.0		flat tautomer	637271826	15001.0	92.1040252676	1.0	174.877797233	0.794279354316	2.01	4.08767163534
16003734	637271826	7635.0	87.4388986164	0.794279354316	WQZGKKKJIJFFOK-IVMDWMLBSA-N	0.0		flat tautomer	637271826	1383.0	91.2790142558	1.0	174.877797233	0.794279354316	2.01	4.08767163534
16003735	637271826	7635.0	87.4388986164	0.794279354316	WQZGKKKJIJFFOK-IVMDWMLBSA-N	0.0		flat tautomer	637271826	4366.0	91.2790142558	1.0	174.877797233	0.794279354316	2.01	4.08767163534
16003386	637271826	4267.0	87.4225082002	0.794279354316	WQZGKKKJIJFFOK-IVMDWMLBSA-N	0.0		flat tautomer	637271826	5031.0	100.903089987	1.0	174.8450164	0.794279354316	2.01	4.08748006343
16003387	637271826	4267.0	87.4225082002	0.794279354316	WQZGKKKJIJFFOK-IVMDWMLBSA-N	0.0		flat tautomer	637271826	13591.0	99.54668166	1.0	174.8450164	0.794279354316	2.01	4.08748006343
16003388	637271826	4267.0	87.4225082002	0.794279354316	WQZGKKKJIJFFOK-IVMDWMLBSA-N	0.0		flat tautomer	637271826	15081.0	99.54668166	1.0	174.8450164	0.794279354316	2.01	4.08748006343
16003389	637271826	4267.0	87.4225082002	0.794279354316	WQZGKKKJIJFFOK-IVMDWMLBSA-N	0.0		flat tautomer	637271826	1849.0	98.2757241304	1.0	174.8450164	0.794279354316	2.01	4.08748006343
16003390	637271826	4267.0	87.4225082002	0.794279354316	WQZGKKKJIJFFOK-IVMDWMLBSA-N	0.0		flat tautomer	637271826	4365.0	95.0741724254	1.0	174.8450164	0.794279354316	2.01	4.08748006343
16003391	637271826	4267.0	87.4225082002	0.794279354316	WQZGKKKJIJFFOK-IVMDWMLBSA-N	0.0		flat tautomer	637271826	339.0	93.1706962272	1.0	174.8450164	0.794279354316	2.01	4.08748006343
16003392	637271826	4267.0	87.4225082002	0.794279354316	WQZGKKKJIJFFOK-IVMDWMLBSA-N	0.0		flat tautomer	637271826	3584.0	93.1706962272	1.0	174.8450164	0.794279354316	2.01	4.08748006343
16003393	637271826	4267.0	87.4225082002	0.794279354316	WQZGKKKJIJFFOK-IVMDWMLBSA-N	0.0		flat tautomer	637271826	6831.0	93.1706962272	1.0	174.8450164	0.794279354316	2.01	4.08748006343
16003394	637271826	4267.0	87.4225082002	0.794279354316	WQZGKKKJIJFFOK-IVMDWMLBSA-N	0.0		flat tautomer	637271826	1622.0	92.4828041021	1.0	174.8450164	0.794279354316	2.01	4.08748006343
16003397	637271826	4267.0	87.4225082002	0.794279354316	WQZGKKKJIJFFOK-IVMDWMLBSA-N	0.0		flat tautomer	637271826	15001.0	92.1040252676	1.0	174.8450164	0.794279354316	2.01	4.08748006343
16003398	637271826	4267.0	87.4225082002	0.794279354316	WQZGKKKJIJFFOK-IVMDWMLBSA-N	0.0		flat tautomer	637271826	1383.0	91.2790142558	1.0	174.8450164	0.794279354316	2.01	4.08748006343
16003399	637271826	4267.0	87.4225082002	0.794279354316	WQZGKKKJIJFFOK-IVMDWMLBSA-N	0.0		flat tautomer	637271826	4366.0	91.2790142558	1.0	174.8450164	0.794279354316	2.01	4.08748006343
11622764	637265280	1849.0	102.806875402	0.694182199378	WQZGKKKJIJFFOK-IVMDWMLBSA-N	0.0		flat tautomer	637265280	5031.0	100.013676223	1.0	200.027352446	0.694182199378	2.01	4.08733024842
11622820	637265280	4365.0	102.57024772	0.694182199378	WQZGKKKJIJFFOK-IVMDWMLBSA-N	0.0		flat tautomer	637265280	5031.0	100.013676223	1.0	200.027352446	0.694182199378	2.01	4.08733024842
13811386	637267041	5031.0	96.3410351573	0.72055628807	WQZGKKKJIJFFOK-IVMDWMLBSA-N	0.0		flat tautomer	637267041	4365.0	100.432973634	1.0	192.682070315	0.72055628807	2.01	4.0872040356
13811387	637267041	5031.0	96.3410351573	0.72055628807	WQZGKKKJIJFFOK-IVMDWMLBSA-N	0.0		flat tautomer	637267041	13591.0	98.8124792792	1.0	192.682070315	0.72055628807	2.01	4.0872040356
13811388	637267041	5031.0	96.3410351573	0.72055628807	WQZGKKKJIJFFOK-IVMDWMLBSA-N	0.0		flat tautomer	637267041	15081.0	98.8124792792	1.0	192.682070315	0.72055628807	2.01	4.0872040356
16013535	637271826	1849.0	96.0963674839	0.745013468122	WQZGKKKJIJFFOK-IVMDWMLBSA-N	0.0		flat tautomer	637271826	339.0	93.1706962272	1.0	186.341392454	0.745013468122	2.01	4.08711990989
16013536	637271826	1849.0	96.0963674839	0.745013468122	WQZGKKKJIJFFOK-IVMDWMLBSA-N	0.0		flat tautomer	637271826	3584.0	93.1706962272	1.0	186.341392454	0.745013468122	2.01	4.08711990989
16013537	637271826	1849.0	96.0963674839	0.745013468122	WQZGKKKJIJFFOK-IVMDWMLBSA-N	0.0		flat tautomer	637271826	6831.0	93.1706962272	1.0	186.341392454	0.745013468122	2.01	4.08711990989
16013599	637271826	4365.0	93.388276692	0.745013468122	WQZGKKKJIJFFOK-IVMDWMLBSA-N	0.0		flat tautomer	637271826	339.0	93.1706962272	1.0	186.341392454	0.745013468122	2.01	4.08711990989
16013600	637271826	4365.0	93.388276692	0.745013468122	WQZGKKKJIJFFOK-IVMDWMLBSA-N	0.0		flat tautomer	637271826	3584.0	93.1706962272	1.0	186.341392454	0.745013468122	2.01	4.08711990989
16013601	637271826	4365.0	93.388276692	0.745013468122	WQZGKKKJIJFFOK-IVMDWMLBSA-N	0.0		flat tautomer	637271826	6831.0	93.1706962272	1.0	186.341392454	0.745013468122	2.01	4.08711990989
16013791	637271826	5031.0	100.609064893	0.745013468122	WQZGKKKJIJFFOK-IVMDWMLBSA-N	0.0		flat tautomer	637271826	339.0	93.1706962272	1.0	186.341392454	0.745013468122	2.01	4.08711990989
16013792	637271826	5031.0	100.609064893	0.745013468122	WQZGKKKJIJFFOK-IVMDWMLBSA-N	0.0		flat tautomer	637271826	3584.0	93.1706962272	1.0	186.341392454	0.745013468122	2.01	4.08711990989
16013793	637271826	5031.0	100.609064893	0.745013468122	WQZGKKKJIJFFOK-IVMDWMLBSA-N	0.0		flat tautomer	637271826	6831.0	93.1706962272	1.0	186.341392454	0.745013468122	2.01	4.08711990989
13811214	637267041	4365.0	99.3585258895	0.72055628807	WQZGKKKJIJFFOK-IVMDWMLBSA-N	0.0		flat tautomer	637267041	339.0	96.2781893848	1.0	192.55637877	0.72055628807	2.01	4.08653732501
13811215	637267041	4365.0	99.3585258895	0.72055628807	WQZGKKKJIJFFOK-IVMDWMLBSA-N	0.0		flat tautomer	637267041	3584.0	96.2781893848	1.0	192.55637877	0.72055628807	2.01	4.08653732501
13811216	637267041	4365.0	99.3585258895	0.72055628807	WQZGKKKJIJFFOK-IVMDWMLBSA-N	0.0		flat tautomer	637267041	6831.0	96.2781893848	1.0	192.55637877	0.72055628807	2.01	4.08653732501
13811390	637267041	5031.0	96.3410351573	0.72055628807	WQZGKKKJIJFFOK-IVMDWMLBSA-N	0.0		flat tautomer	637267041	339.0	96.2781893848	1.0	192.55637877	0.72055628807	2.01	4.08653732501
13811391	637267041	5031.0	96.3410351573	0.72055628807	WQZGKKKJIJFFOK-IVMDWMLBSA-N	0.0		flat tautomer	637267041	3584.0	96.2781893848	1.0	192.55637877	0.72055628807	2.01	4.08653732501
13811392	637267041	5031.0	96.3410351573	0.72055628807	WQZGKKKJIJFFOK-IVMDWMLBSA-N	0.0		flat tautomer	637267041	6831.0	96.2781893848	1.0	192.55637877	0.72055628807	2.01	4.08653732501
13809898	637267041	1849.0	88.5543957967	0.783393415404	WQZGKKKJIJFFOK-IVMDWMLBSA-N	0.0		flat tautomer	637267041	4365.0	100.432973634	1.0	177.108791593	0.783393415404	2.01	4.08652371481
13809899	637267041	1849.0	88.5543957967	0.783393415404	WQZGKKKJIJFFOK-IVMDWMLBSA-N	0.0		flat tautomer	637267041	13591.0	98.8124792792	1.0	177.108791593	0.783393415404	2.01	4.08652371481
13809900	637267041	1849.0	88.5543957967	0.783393415404	WQZGKKKJIJFFOK-IVMDWMLBSA-N	0.0		flat tautomer	637267041	15081.0	98.8124792792	1.0	177.108791593	0.783393415404	2.01	4.08652371481
13809901	637267041	1849.0	88.5543957967	0.783393415404	WQZGKKKJIJFFOK-IVMDWMLBSA-N	0.0		flat tautomer	637267041	5031.0	96.9625735021	1.0	177.108791593	0.783393415404	2.01	4.08652371481
13809902	637267041	1849.0	88.5543957967	0.783393415404	WQZGKKKJIJFFOK-IVMDWMLBSA-N	0.0		flat tautomer	637267041	339.0	96.2781893848	1.0	177.108791593	0.783393415404	2.01	4.08652371481
13809903	637267041	1849.0	88.5543957967	0.783393415404	WQZGKKKJIJFFOK-IVMDWMLBSA-N	0.0		flat tautomer	637267041	3584.0	96.2781893848	1.0	177.108791593	0.783393415404	2.01	4.08652371481
13809904	637267041	1849.0	88.5543957967	0.783393415404	WQZGKKKJIJFFOK-IVMDWMLBSA-N	0.0		flat tautomer	637267041	6831.0	96.2781893848	1.0	177.108791593	0.783393415404	2.01	4.08652371481
13809905	637267041	1849.0	88.5543957967	0.783393415404	WQZGKKKJIJFFOK-IVMDWMLBSA-N	0.0		flat tautomer	637267041	4267.0	95.9065783148	1.0	177.108791593	0.783393415404	2.01	4.08652371481
13809908	637267041	1849.0	88.5543957967	0.783393415404	WQZGKKKJIJFFOK-IVMDWMLBSA-N	0.0		flat tautomer	637267041	15001.0	95.6307841426	1.0	177.108791593	0.783393415404	2.01	4.08652371481
13809909	637267041	1849.0	88.5543957967	0.783393415404	WQZGKKKJIJFFOK-IVMDWMLBSA-N	0.0		flat tautomer	637267041	1622.0	92.9430951487	1.0	177.108791593	0.783393415404	2.01	4.08652371481
13809910	637267041	1849.0	88.5543957967	0.783393415404	WQZGKKKJIJFFOK-IVMDWMLBSA-N	0.0		flat tautomer	637267041	4005.0	91.288192771	1.0	177.108791593	0.783393415404	2.01	4.08652371481
13809911	637267041	1849.0	88.5543957967	0.783393415404	WQZGKKKJIJFFOK-IVMDWMLBSA-N	0.0		flat tautomer	637267041	11881.0	91.288192771	1.0	177.108791593	0.783393415404	2.01	4.08652371481
13809912	637267041	1849.0	88.5543957967	0.783393415404	WQZGKKKJIJFFOK-IVMDWMLBSA-N	0.0		flat tautomer	637267041	13196.0	91.288192771	1.0	177.108791593	0.783393415404	2.01	4.08652371481
11614360	637265280	5031.0	98.1073489661	0.707082527706	WQZGKKKJIJFFOK-IVMDWMLBSA-N	0.0		flat tautomer	637265280	13591.0	105.424812155	1.0	196.214697932	0.707082527706	2.01	4.08648044312
11614361	637265280	5031.0	98.1073489661	0.707082527706	WQZGKKKJIJFFOK-IVMDWMLBSA-N	0.0		flat tautomer	637265280	15081.0	105.424812155	1.0	196.214697932	0.707082527706	2.01	4.08648044312
11614362	637265280	5031.0	98.1073489661	0.707082527706	WQZGKKKJIJFFOK-IVMDWMLBSA-N	0.0		flat tautomer	637265280	1849.0	103.779891912	1.0	196.214697932	0.707082527706	2.01	4.08648044312
11614363	637265280	5031.0	98.1073489661	0.707082527706	WQZGKKKJIJFFOK-IVMDWMLBSA-N	0.0		flat tautomer	637265280	4365.0	103.154281982	1.0	196.214697932	0.707082527706	2.01	4.08648044312
19656372	637270876	13745.0	87.3178549236	0.794279354316	WQZGKKKJIJFFOK-IVMDWMLBSA-N	0.0		flat tautomer	637270876	5031.0	95.0762380392	1.0	174.635709847	0.794279354316	2.01	4.08625623574
19656373	637270876	13745.0	87.3178549236	0.794279354316	WQZGKKKJIJFFOK-IVMDWMLBSA-N	0.0		flat tautomer	637270876	1849.0	93.9507819773	1.0	174.635709847	0.794279354316	2.01	4.08625623574
19656374	637270876	13745.0	87.3178549236	0.794279354316	WQZGKKKJIJFFOK-IVMDWMLBSA-N	0.0		flat tautomer	637270876	13591.0	93.2604276555	1.0	174.635709847	0.794279354316	2.01	4.08625623574
19656375	637270876	13745.0	87.3178549236	0.794279354316	WQZGKKKJIJFFOK-IVMDWMLBSA-N	0.0		flat tautomer	637270876	15081.0	93.2604276555	1.0	174.635709847	0.794279354316	2.01	4.08625623574
19656376	637270876	13745.0	87.3178549236	0.794279354316	WQZGKKKJIJFFOK-IVMDWMLBSA-N	0.0		flat tautomer	637270876	1622.0	91.251811973	1.0	174.635709847	0.794279354316	2.01	4.08625623574
19656377	637270876	13745.0	87.3178549236	0.794279354316	WQZGKKKJIJFFOK-IVMDWMLBSA-N	0.0		flat tautomer	637270876	10460.0	91.2240256689	1.0	174.635709847	0.794279354316	2.01	4.08625623574
19656379	637270876	13745.0	87.3178549236	0.794279354316	WQZGKKKJIJFFOK-IVMDWMLBSA-N	0.0		flat tautomer	637270876	339.0	90.5867002359	1.0	174.635709847	0.794279354316	2.01	4.08625623574
19656380	637270876	13745.0	87.3178549236	0.794279354316	WQZGKKKJIJFFOK-IVMDWMLBSA-N	0.0		flat tautomer	637270876	3584.0	90.5867002359	1.0	174.635709847	0.794279354316	2.01	4.08625623574
19656381	637270876	13745.0	87.3178549236	0.794279354316	WQZGKKKJIJFFOK-IVMDWMLBSA-N	0.0		flat tautomer	637270876	6831.0	90.5867002359	1.0	174.635709847	0.794279354316	2.01	4.08625623574
1963932	637270538	1892.0	52.2984320149	0.66301099456	WQZGKKKJIJFFOK-IVMDWMLBSA-N	0.0		flat tautomer	637270538	1892.0	87.2168113089	2.0	104.59686403	0.66301099456	2.01	4.08616934957
16010877	637271826	5031.0	100.609064893	0.705601094323	WQZGKKKJIJFFOK-IVMDWMLBSA-N	0.0		flat tautomer	637271826	1849.0	98.2757241304	1.0	196.551448261	0.705601094323	2.01	4.08608962061
16001890	637271826	1849.0	96.0963674839	0.749578662202	WQZGKKKJIJFFOK-IVMDWMLBSA-N	0.0		flat tautomer	637271826	1622.0	92.4828041021	1.0	184.965608204	0.749578662202	2.01	4.08579021855
16001954	637271826	4365.0	93.388276692	0.749578662202	WQZGKKKJIJFFOK-IVMDWMLBSA-N	0.0		flat tautomer	637271826	1622.0	92.4828041021	1.0	184.965608204	0.749578662202	2.01	4.08579021855
16002146	637271826	5031.0	100.609064893	0.749578662202	WQZGKKKJIJFFOK-IVMDWMLBSA-N	0.0		flat tautomer	637271826	1622.0	92.4828041021	1.0	184.965608204	0.749578662202	2.01	4.08579021855
46261761	637267732	9728.0	150.872895202	0.469413936849	WQZGKKKJIJFFOK-IVMDWMLBSA-N	0.0		flat tautomer	637267732	7878.0	147.628932138	1.0	295.257864275	0.469413936849	2.01	4.08543568266
46261762	637267732	9728.0	150.872895202	0.469413936849	WQZGKKKJIJFFOK-IVMDWMLBSA-N	0.0		flat tautomer	637267732	9558.0	147.628932138	1.0	295.257864275	0.469413936849	2.01	4.08543568266
52992313	637271282	6123.0	75.9244530386	0.456306072041	WQZGKKKJIJFFOK-IVMDWMLBSA-N	0.0		flat tautomer	637271282	6123.0	83.6401645177	2.0	151.848906077	0.456306072041	2.01	4.08529565529
52992322	637271282	13330.0	75.9244530386	0.456306072041	WQZGKKKJIJFFOK-IVMDWMLBSA-N	0.0		flat tautomer	637271282	13330.0	83.6401645177	2.0	151.848906077	0.456306072041	2.01	4.08529565529
19660141	637270876	5031.0	88.3936186349	0.783393415404	WQZGKKKJIJFFOK-IVMDWMLBSA-N	0.0		flat tautomer	637270876	1622.0	91.251811973	1.0	176.78723727	0.783393415404	2.01	4.08466760287
19660142	637270876	5031.0	88.3936186349	0.783393415404	WQZGKKKJIJFFOK-IVMDWMLBSA-N	0.0		flat tautomer	637270876	10460.0	91.2240256689	1.0	176.78723727	0.783393415404	2.01	4.08466760287
19660143	637270876	5031.0	88.3936186349	0.783393415404	WQZGKKKJIJFFOK-IVMDWMLBSA-N	0.0		flat tautomer	637270876	13745.0	91.2240256689	1.0	176.78723727	0.783393415404	2.01	4.08466760287
19660144	637270876	5031.0	88.3936186349	0.783393415404	WQZGKKKJIJFFOK-IVMDWMLBSA-N	0.0		flat tautomer	637270876	339.0	90.5867002359	1.0	176.78723727	0.783393415404	2.01	4.08466760287
19660145	637270876	5031.0	88.3936186349	0.783393415404	WQZGKKKJIJFFOK-IVMDWMLBSA-N	0.0		flat tautomer	637270876	3584.0	90.5867002359	1.0	176.78723727	0.783393415404	2.01	4.08466760287
19660146	637270876	5031.0	88.3936186349	0.783393415404	WQZGKKKJIJFFOK-IVMDWMLBSA-N	0.0		flat tautomer	637270876	6831.0	90.5867002359	1.0	176.78723727	0.783393415404	2.01	4.08466760287
19660138	637270876	5031.0	88.3936186349	0.783393415404	WQZGKKKJIJFFOK-IVMDWMLBSA-N	0.0		flat tautomer	637270876	1849.0	93.9507819773	1.0	176.78723727	0.783393415404	2.01	4.08466760287
19660139	637270876	5031.0	88.3936186349	0.783393415404	WQZGKKKJIJFFOK-IVMDWMLBSA-N	0.0		flat tautomer	637270876	13591.0	93.2604276555	1.0	176.78723727	0.783393415404	2.01	4.08466760287
19660140	637270876	5031.0	88.3936186349	0.783393415404	WQZGKKKJIJFFOK-IVMDWMLBSA-N	0.0		flat tautomer	637270876	15081.0	93.2604276555	1.0	176.78723727	0.783393415404	2.01	4.08466760287
13808181	637267041	1175.0	95.0639892043	0.745013468122	WQZGKKKJIJFFOK-IVMDWMLBSA-N	0.0		flat tautomer	637267041	1622.0	92.9430951487	1.0	185.886190297	0.745013468122	2.01	4.08462157536
13808709	637267041	4267.0	94.1051303433	0.745013468122	WQZGKKKJIJFFOK-IVMDWMLBSA-N	0.0		flat tautomer	637267041	1622.0	92.9430951487	1.0	185.886190297	0.745013468122	2.01	4.08462157536
13808725	637267041	4365.0	99.3585258895	0.745013468122	WQZGKKKJIJFFOK-IVMDWMLBSA-N	0.0		flat tautomer	637267041	1622.0	92.9430951487	1.0	185.886190297	0.745013468122	2.01	4.08462157536
13808901	637267041	5031.0	96.3410351573	0.745013468122	WQZGKKKJIJFFOK-IVMDWMLBSA-N	0.0		flat tautomer	637267041	1622.0	92.9430951487	1.0	185.886190297	0.745013468122	2.01	4.08462157536
16016442	637271826	1849.0	96.0963674839	0.72055628807	WQZGKKKJIJFFOK-IVMDWMLBSA-N	0.0		flat tautomer	637271826	5031.0	100.903089987	1.0	192.192734968	0.72055628807	2.01	4.08460659498
16016443	637271826	1849.0	96.0963674839	0.72055628807	WQZGKKKJIJFFOK-IVMDWMLBSA-N	0.0		flat tautomer	637271826	13591.0	99.54668166	1.0	192.192734968	0.72055628807	2.01	4.08460659498
16016444	637271826	1849.0	96.0963674839	0.72055628807	WQZGKKKJIJFFOK-IVMDWMLBSA-N	0.0		flat tautomer	637271826	15081.0	99.54668166	1.0	192.192734968	0.72055628807	2.01	4.08460659498
11615592	637265280	5031.0	98.1073489661	0.705601094323	WQZGKKKJIJFFOK-IVMDWMLBSA-N	0.0		flat tautomer	637265280	13591.0	105.424812155	1.0	196.214697932	0.705601094323	2.01	4.08433832728
11615593	637265280	5031.0	98.1073489661	0.705601094323	WQZGKKKJIJFFOK-IVMDWMLBSA-N	0.0		flat tautomer	637265280	15081.0	105.424812155	1.0	196.214697932	0.705601094323	2.01	4.08433832728
11615594	637265280	5031.0	98.1073489661	0.705601094323	WQZGKKKJIJFFOK-IVMDWMLBSA-N	0.0		flat tautomer	637265280	1849.0	103.779891912	1.0	196.214697932	0.705601094323	2.01	4.08433832728
11615595	637265280	5031.0	98.1073489661	0.705601094323	WQZGKKKJIJFFOK-IVMDWMLBSA-N	0.0		flat tautomer	637265280	4365.0	103.154281982	1.0	196.214697932	0.705601094323	2.01	4.08433832728
16015482	637271826	13745.0	88.3381873145	0.783393415404	WQZGKKKJIJFFOK-IVMDWMLBSA-N	0.0		flat tautomer	637271826	5031.0	100.903089987	1.0	176.676374629	0.783393415404	2.01	4.08402708214
16015483	637271826	13745.0	88.3381873145	0.783393415404	WQZGKKKJIJFFOK-IVMDWMLBSA-N	0.0		flat tautomer	637271826	13591.0	99.54668166	1.0	176.676374629	0.783393415404	2.01	4.08402708214
16015484	637271826	13745.0	88.3381873145	0.783393415404	WQZGKKKJIJFFOK-IVMDWMLBSA-N	0.0		flat tautomer	637271826	15081.0	99.54668166	1.0	176.676374629	0.783393415404	2.01	4.08402708214
16015485	637271826	13745.0	88.3381873145	0.783393415404	WQZGKKKJIJFFOK-IVMDWMLBSA-N	0.0		flat tautomer	637271826	1849.0	98.2757241304	1.0	176.676374629	0.783393415404	2.01	4.08402708214
16015486	637271826	13745.0	88.3381873145	0.783393415404	WQZGKKKJIJFFOK-IVMDWMLBSA-N	0.0		flat tautomer	637271826	4365.0	95.0741724254	1.0	176.676374629	0.783393415404	2.01	4.08402708214
16015487	637271826	13745.0	88.3381873145	0.783393415404	WQZGKKKJIJFFOK-IVMDWMLBSA-N	0.0		flat tautomer	637271826	339.0	93.1706962272	1.0	176.676374629	0.783393415404	2.01	4.08402708214
16015488	637271826	13745.0	88.3381873145	0.783393415404	WQZGKKKJIJFFOK-IVMDWMLBSA-N	0.0		flat tautomer	637271826	3584.0	93.1706962272	1.0	176.676374629	0.783393415404	2.01	4.08402708214
16015489	637271826	13745.0	88.3381873145	0.783393415404	WQZGKKKJIJFFOK-IVMDWMLBSA-N	0.0		flat tautomer	637271826	6831.0	93.1706962272	1.0	176.676374629	0.783393415404	2.01	4.08402708214
16015490	637271826	13745.0	88.3381873145	0.783393415404	WQZGKKKJIJFFOK-IVMDWMLBSA-N	0.0		flat tautomer	637271826	1622.0	92.4828041021	1.0	176.676374629	0.783393415404	2.01	4.08402708214
16015493	637271826	13745.0	88.3381873145	0.783393415404	WQZGKKKJIJFFOK-IVMDWMLBSA-N	0.0		flat tautomer	637271826	15001.0	92.1040252676	1.0	176.676374629	0.783393415404	2.01	4.08402708214
16015494	637271826	13745.0	88.3381873145	0.783393415404	WQZGKKKJIJFFOK-IVMDWMLBSA-N	0.0		flat tautomer	637271826	1383.0	91.2790142558	1.0	176.676374629	0.783393415404	2.01	4.08402708214
16015495	637271826	13745.0	88.3381873145	0.783393415404	WQZGKKKJIJFFOK-IVMDWMLBSA-N	0.0		flat tautomer	637271826	4366.0	91.2790142558	1.0	176.676374629	0.783393415404	2.01	4.08402708214
19659942	637270876	1622.0	88.2773660775	0.783393415404	WQZGKKKJIJFFOK-IVMDWMLBSA-N	0.0		flat tautomer	637270876	5031.0	95.0762380392	1.0	176.554732155	0.783393415404	2.01	4.08332393284
19659943	637270876	1622.0	88.2773660775	0.783393415404	WQZGKKKJIJFFOK-IVMDWMLBSA-N	0.0		flat tautomer	637270876	1849.0	93.9507819773	1.0	176.554732155	0.783393415404	2.01	4.08332393284
19659944	637270876	1622.0	88.2773660775	0.783393415404	WQZGKKKJIJFFOK-IVMDWMLBSA-N	0.0		flat tautomer	637270876	13591.0	93.2604276555	1.0	176.554732155	0.783393415404	2.01	4.08332393284
19659945	637270876	1622.0	88.2773660775	0.783393415404	WQZGKKKJIJFFOK-IVMDWMLBSA-N	0.0		flat tautomer	637270876	15081.0	93.2604276555	1.0	176.554732155	0.783393415404	2.01	4.08332393284
19659947	637270876	1622.0	88.2773660775	0.783393415404	WQZGKKKJIJFFOK-IVMDWMLBSA-N	0.0		flat tautomer	637270876	10460.0	91.2240256689	1.0	176.554732155	0.783393415404	2.01	4.08332393284
19659948	637270876	1622.0	88.2773660775	0.783393415404	WQZGKKKJIJFFOK-IVMDWMLBSA-N	0.0		flat tautomer	637270876	13745.0	91.2240256689	1.0	176.554732155	0.783393415404	2.01	4.08332393284
19659949	637270876	1622.0	88.2773660775	0.783393415404	WQZGKKKJIJFFOK-IVMDWMLBSA-N	0.0		flat tautomer	637270876	339.0	90.5867002359	1.0	176.554732155	0.783393415404	2.01	4.08332393284
19659950	637270876	1622.0	88.2773660775	0.783393415404	WQZGKKKJIJFFOK-IVMDWMLBSA-N	0.0		flat tautomer	637270876	3584.0	90.5867002359	1.0	176.554732155	0.783393415404	2.01	4.08332393284
19659951	637270876	1622.0	88.2773660775	0.783393415404	WQZGKKKJIJFFOK-IVMDWMLBSA-N	0.0		flat tautomer	637270876	6831.0	90.5867002359	1.0	176.554732155	0.783393415404	2.01	4.08332393284
4642470	637270822	2754.0	93.3726341434	0.788758947678	WQZGKKKJIJFFOK-IVMDWMLBSA-N	0.0		flat tautomer	637270822	658.0	87.6736641391	1.0	175.347328278	0.788758947678	2.01	4.08328673018
4642472	637270822	2754.0	93.3726341434	0.788758947678	WQZGKKKJIJFFOK-IVMDWMLBSA-N	0.0		flat tautomer	637270822	4575.0	87.6736641391	1.0	175.347328278	0.788758947678	2.01	4.08328673018
4642473	637270822	2754.0	93.3726341434	0.788758947678	WQZGKKKJIJFFOK-IVMDWMLBSA-N	0.0		flat tautomer	637270822	5746.0	87.6736641391	1.0	175.347328278	0.788758947678	2.01	4.08328673018
4642474	637270822	2754.0	93.3726341434	0.788758947678	WQZGKKKJIJFFOK-IVMDWMLBSA-N	0.0		flat tautomer	637270822	5904.0	87.6736641391	1.0	175.347328278	0.788758947678	2.01	4.08328673018
4642475	637270822	2754.0	93.3726341434	0.788758947678	WQZGKKKJIJFFOK-IVMDWMLBSA-N	0.0		flat tautomer	637270822	6396.0	87.6736641391	1.0	175.347328278	0.788758947678	2.01	4.08328673018
4642926	637270822	5746.0	93.3726341434	0.788758947678	WQZGKKKJIJFFOK-IVMDWMLBSA-N	0.0		flat tautomer	637270822	658.0	87.6736641391	1.0	175.347328278	0.788758947678	2.01	4.08328673018
4642927	637270822	5746.0	93.3726341434	0.788758947678	WQZGKKKJIJFFOK-IVMDWMLBSA-N	0.0		flat tautomer	637270822	2754.0	87.6736641391	1.0	175.347328278	0.788758947678	2.01	4.08328673018
4642928	637270822	5746.0	93.3726341434	0.788758947678	WQZGKKKJIJFFOK-IVMDWMLBSA-N	0.0		flat tautomer	637270822	4575.0	87.6736641391	1.0	175.347328278	0.788758947678	2.01	4.08328673018
4642930	637270822	5746.0	93.3726341434	0.788758947678	WQZGKKKJIJFFOK-IVMDWMLBSA-N	0.0		flat tautomer	637270822	5904.0	87.6736641391	1.0	175.347328278	0.788758947678	2.01	4.08328673018
4642931	637270822	5746.0	93.3726341434	0.788758947678	WQZGKKKJIJFFOK-IVMDWMLBSA-N	0.0		flat tautomer	637270822	6396.0	87.6736641391	1.0	175.347328278	0.788758947678	2.01	4.08328673018
11617258	637265280	1175.0	92.8096683018	0.745013468122	WQZGKKKJIJFFOK-IVMDWMLBSA-N	0.0		flat tautomer	637265280	13591.0	105.424812155	1.0	185.619336604	0.745013468122	2.01	4.08315483967
11617259	637265280	1175.0	92.8096683018	0.745013468122	WQZGKKKJIJFFOK-IVMDWMLBSA-N	0.0		flat tautomer	637265280	15081.0	105.424812155	1.0	185.619336604	0.745013468122	2.01	4.08315483967
11617260	637265280	1175.0	92.8096683018	0.745013468122	WQZGKKKJIJFFOK-IVMDWMLBSA-N	0.0		flat tautomer	637265280	1849.0	103.779891912	1.0	185.619336604	0.745013468122	2.01	4.08315483967
11617261	637265280	1175.0	92.8096683018	0.745013468122	WQZGKKKJIJFFOK-IVMDWMLBSA-N	0.0		flat tautomer	637265280	4365.0	103.154281982	1.0	185.619336604	0.745013468122	2.01	4.08315483967
11617262	637265280	1175.0	92.8096683018	0.745013468122	WQZGKKKJIJFFOK-IVMDWMLBSA-N	0.0		flat tautomer	637265280	5031.0	100.013676223	1.0	185.619336604	0.745013468122	2.01	4.08315483967
11617263	637265280	1175.0	92.8096683018	0.745013468122	WQZGKKKJIJFFOK-IVMDWMLBSA-N	0.0		flat tautomer	637265280	339.0	97.19859629	1.0	185.619336604	0.745013468122	2.01	4.08315483967
11617264	637265280	1175.0	92.8096683018	0.745013468122	WQZGKKKJIJFFOK-IVMDWMLBSA-N	0.0		flat tautomer	637265280	3584.0	97.19859629	1.0	185.619336604	0.745013468122	2.01	4.08315483967
11617265	637265280	1175.0	92.8096683018	0.745013468122	WQZGKKKJIJFFOK-IVMDWMLBSA-N	0.0		flat tautomer	637265280	6831.0	97.19859629	1.0	185.619336604	0.745013468122	2.01	4.08315483967
11617266	637265280	1175.0	92.8096683018	0.745013468122	WQZGKKKJIJFFOK-IVMDWMLBSA-N	0.0		flat tautomer	637265280	4267.0	95.8632794328	1.0	185.619336604	0.745013468122	2.01	4.08315483967
11617267	637265280	1175.0	92.8096683018	0.745013468122	WQZGKKKJIJFFOK-IVMDWMLBSA-N	0.0		flat tautomer	637265280	1622.0	94.5816987087	1.0	185.619336604	0.745013468122	2.01	4.08315483967
11617268	637265280	1175.0	92.8096683018	0.745013468122	WQZGKKKJIJFFOK-IVMDWMLBSA-N	0.0		flat tautomer	637265280	1383.0	93.8996294549	1.0	185.619336604	0.745013468122	2.01	4.08315483967
11617269	637265280	1175.0	92.8096683018	0.745013468122	WQZGKKKJIJFFOK-IVMDWMLBSA-N	0.0		flat tautomer	637265280	4366.0	93.8996294549	1.0	185.619336604	0.745013468122	2.01	4.08315483967
13802410	637267041	1849.0	88.5543957967	0.780734309111	WQZGKKKJIJFFOK-IVMDWMLBSA-N	0.0		flat tautomer	637267041	4365.0	100.432973634	1.0	177.108791593	0.780734309111	2.01	4.08305152577
13802411	637267041	1849.0	88.5543957967	0.780734309111	WQZGKKKJIJFFOK-IVMDWMLBSA-N	0.0		flat tautomer	637267041	13591.0	98.8124792792	1.0	177.108791593	0.780734309111	2.01	4.08305152577
13802412	637267041	1849.0	88.5543957967	0.780734309111	WQZGKKKJIJFFOK-IVMDWMLBSA-N	0.0		flat tautomer	637267041	15081.0	98.8124792792	1.0	177.108791593	0.780734309111	2.01	4.08305152577
13802413	637267041	1849.0	88.5543957967	0.780734309111	WQZGKKKJIJFFOK-IVMDWMLBSA-N	0.0		flat tautomer	637267041	5031.0	96.9625735021	1.0	177.108791593	0.780734309111	2.01	4.08305152577
13802414	637267041	1849.0	88.5543957967	0.780734309111	WQZGKKKJIJFFOK-IVMDWMLBSA-N	0.0		flat tautomer	637267041	339.0	96.2781893848	1.0	177.108791593	0.780734309111	2.01	4.08305152577
13802415	637267041	1849.0	88.5543957967	0.780734309111	WQZGKKKJIJFFOK-IVMDWMLBSA-N	0.0		flat tautomer	637267041	3584.0	96.2781893848	1.0	177.108791593	0.780734309111	2.01	4.08305152577
13802416	637267041	1849.0	88.5543957967	0.780734309111	WQZGKKKJIJFFOK-IVMDWMLBSA-N	0.0		flat tautomer	637267041	6831.0	96.2781893848	1.0	177.108791593	0.780734309111	2.01	4.08305152577
13802417	637267041	1849.0	88.5543957967	0.780734309111	WQZGKKKJIJFFOK-IVMDWMLBSA-N	0.0		flat tautomer	637267041	4267.0	95.9065783148	1.0	177.108791593	0.780734309111	2.01	4.08305152577
13802420	637267041	1849.0	88.5543957967	0.780734309111	WQZGKKKJIJFFOK-IVMDWMLBSA-N	0.0		flat tautomer	637267041	15001.0	95.6307841426	1.0	177.108791593	0.780734309111	2.01	4.08305152577
13802421	637267041	1849.0	88.5543957967	0.780734309111	WQZGKKKJIJFFOK-IVMDWMLBSA-N	0.0		flat tautomer	637267041	1622.0	92.9430951487	1.0	177.108791593	0.780734309111	2.01	4.08305152577
13802422	637267041	1849.0	88.5543957967	0.780734309111	WQZGKKKJIJFFOK-IVMDWMLBSA-N	0.0		flat tautomer	637267041	4005.0	91.288192771	1.0	177.108791593	0.780734309111	2.01	4.08305152577
13802423	637267041	1849.0	88.5543957967	0.780734309111	WQZGKKKJIJFFOK-IVMDWMLBSA-N	0.0		flat tautomer	637267041	11881.0	91.288192771	1.0	177.108791593	0.780734309111	2.01	4.08305152577
13802424	637267041	1849.0	88.5543957967	0.780734309111	WQZGKKKJIJFFOK-IVMDWMLBSA-N	0.0		flat tautomer	637267041	13196.0	91.288192771	1.0	177.108791593	0.780734309111	2.01	4.08305152577
13811217	637267041	4365.0	99.3585258895	0.72055628807	WQZGKKKJIJFFOK-IVMDWMLBSA-N	0.0		flat tautomer	637267041	4267.0	95.9065783148	1.0	191.81315663	0.72055628807	2.01	4.08258833739
13811393	637267041	5031.0	96.3410351573	0.72055628807	WQZGKKKJIJFFOK-IVMDWMLBSA-N	0.0		flat tautomer	637267041	4267.0	95.9065783148	1.0	191.81315663	0.72055628807	2.01	4.08258833739
16019611	637271826	5031.0	100.609064893	0.694182199378	WQZGKKKJIJFFOK-IVMDWMLBSA-N	0.0		flat tautomer	637271826	13591.0	99.54668166	1.0	199.09336332	0.694182199378	2.01	4.0825506212
16019612	637271826	5031.0	100.609064893	0.694182199378	WQZGKKKJIJFFOK-IVMDWMLBSA-N	0.0		flat tautomer	637271826	15081.0	99.54668166	1.0	199.09336332	0.694182199378	2.01	4.0825506212
19656114	637270876	1622.0	88.2773660775	0.794279354316	WQZGKKKJIJFFOK-IVMDWMLBSA-N	0.0		flat tautomer	637270876	15001.0	86.9746941347	1.0	173.949388269	0.794279354316	2.01	4.08223553965
19656309	637270876	5031.0	88.3936186349	0.794279354316	WQZGKKKJIJFFOK-IVMDWMLBSA-N	0.0		flat tautomer	637270876	15001.0	86.9746941347	1.0	173.949388269	0.794279354316	2.01	4.08223553965
19656384	637270876	13745.0	87.3178549236	0.794279354316	WQZGKKKJIJFFOK-IVMDWMLBSA-N	0.0		flat tautomer	637270876	15001.0	86.9746941347	1.0	173.949388269	0.794279354316	2.01	4.08223553965
11620304	637265280	1849.0	102.806875402	0.72055628807	WQZGKKKJIJFFOK-IVMDWMLBSA-N	0.0		flat tautomer	637265280	4267.0	95.8632794328	1.0	191.726558866	0.72055628807	2.01	4.08212746847
11620360	637265280	4365.0	102.57024772	0.72055628807	WQZGKKKJIJFFOK-IVMDWMLBSA-N	0.0		flat tautomer	637265280	4267.0	95.8632794328	1.0	191.726558866	0.72055628807	2.01	4.08212746847
11620528	637265280	5031.0	98.1073489661	0.72055628807	WQZGKKKJIJFFOK-IVMDWMLBSA-N	0.0		flat tautomer	637265280	4267.0	95.8632794328	1.0	191.726558866	0.72055628807	2.01	4.08212746847
18556946	637265556	1157.0	44.0793549986	0.783393415404	WQZGKKKJIJFFOK-IVMDWMLBSA-N	0.0		flat tautomer	637265556	1157.0	45.9706162223	2.0	88.1587099972	0.783393415404	2.01	4.08195111316
18557097	637265556	2964.0	44.0793549986	0.783393415404	WQZGKKKJIJFFOK-IVMDWMLBSA-N	0.0		flat tautomer	637265556	2964.0	45.9706162223	2.0	88.1587099972	0.783393415404	2.01	4.08195111316
11608410	637265280	13745.0	92.124360063	0.749578662202	WQZGKKKJIJFFOK-IVMDWMLBSA-N	0.0		flat tautomer	637265280	13591.0	105.424812155	1.0	184.248720126	0.749578662202	2.01	4.08182553407
11608411	637265280	13745.0	92.124360063	0.749578662202	WQZGKKKJIJFFOK-IVMDWMLBSA-N	0.0		flat tautomer	637265280	15081.0	105.424812155	1.0	184.248720126	0.749578662202	2.01	4.08182553407
11608412	637265280	13745.0	92.124360063	0.749578662202	WQZGKKKJIJFFOK-IVMDWMLBSA-N	0.0		flat tautomer	637265280	1849.0	103.779891912	1.0	184.248720126	0.749578662202	2.01	4.08182553407
11608413	637265280	13745.0	92.124360063	0.749578662202	WQZGKKKJIJFFOK-IVMDWMLBSA-N	0.0		flat tautomer	637265280	4365.0	103.154281982	1.0	184.248720126	0.749578662202	2.01	4.08182553407
11608414	637265280	13745.0	92.124360063	0.749578662202	WQZGKKKJIJFFOK-IVMDWMLBSA-N	0.0		flat tautomer	637265280	5031.0	100.013676223	1.0	184.248720126	0.749578662202	2.01	4.08182553407
11608415	637265280	13745.0	92.124360063	0.749578662202	WQZGKKKJIJFFOK-IVMDWMLBSA-N	0.0		flat tautomer	637265280	339.0	97.19859629	1.0	184.248720126	0.749578662202	2.01	4.08182553407
11608416	637265280	13745.0	92.124360063	0.749578662202	WQZGKKKJIJFFOK-IVMDWMLBSA-N	0.0		flat tautomer	637265280	3584.0	97.19859629	1.0	184.248720126	0.749578662202	2.01	4.08182553407
11608417	637265280	13745.0	92.124360063	0.749578662202	WQZGKKKJIJFFOK-IVMDWMLBSA-N	0.0		flat tautomer	637265280	6831.0	97.19859629	1.0	184.248720126	0.749578662202	2.01	4.08182553407
11608418	637265280	13745.0	92.124360063	0.749578662202	WQZGKKKJIJFFOK-IVMDWMLBSA-N	0.0		flat tautomer	637265280	4267.0	95.8632794328	1.0	184.248720126	0.749578662202	2.01	4.08182553407
11608419	637265280	13745.0	92.124360063	0.749578662202	WQZGKKKJIJFFOK-IVMDWMLBSA-N	0.0		flat tautomer	637265280	1622.0	94.5816987087	1.0	184.248720126	0.749578662202	2.01	4.08182553407
11608420	637265280	13745.0	92.124360063	0.749578662202	WQZGKKKJIJFFOK-IVMDWMLBSA-N	0.0		flat tautomer	637265280	1383.0	93.8996294549	1.0	184.248720126	0.749578662202	2.01	4.08182553407
11608421	637265280	13745.0	92.124360063	0.749578662202	WQZGKKKJIJFFOK-IVMDWMLBSA-N	0.0		flat tautomer	637265280	4366.0	93.8996294549	1.0	184.248720126	0.749578662202	2.01	4.08182553407
16001893	637271826	1849.0	96.0963674839	0.749578662202	WQZGKKKJIJFFOK-IVMDWMLBSA-N	0.0		flat tautomer	637271826	15001.0	92.1040252676	1.0	184.208050535	0.749578662202	2.01	4.08160026804
16001957	637271826	4365.0	93.388276692	0.749578662202	WQZGKKKJIJFFOK-IVMDWMLBSA-N	0.0		flat tautomer	637271826	15001.0	92.1040252676	1.0	184.208050535	0.749578662202	2.01	4.08160026804
16002149	637271826	5031.0	100.609064893	0.749578662202	WQZGKKKJIJFFOK-IVMDWMLBSA-N	0.0		flat tautomer	637271826	15001.0	92.1040252676	1.0	184.208050535	0.749578662202	2.01	4.08160026804
11619470	637265280	10861.0	88.1169066414	0.783393415404	WQZGKKKJIJFFOK-IVMDWMLBSA-N	0.0		flat tautomer	637265280	13591.0	105.424812155	1.0	176.233813283	0.783393415404	2.01	4.0814671292
11619471	637265280	10861.0	88.1169066414	0.783393415404	WQZGKKKJIJFFOK-IVMDWMLBSA-N	0.0		flat tautomer	637265280	15081.0	105.424812155	1.0	176.233813283	0.783393415404	2.01	4.0814671292
11619472	637265280	10861.0	88.1169066414	0.783393415404	WQZGKKKJIJFFOK-IVMDWMLBSA-N	0.0		flat tautomer	637265280	1849.0	103.779891912	1.0	176.233813283	0.783393415404	2.01	4.0814671292
11619473	637265280	10861.0	88.1169066414	0.783393415404	WQZGKKKJIJFFOK-IVMDWMLBSA-N	0.0		flat tautomer	637265280	4365.0	103.154281982	1.0	176.233813283	0.783393415404	2.01	4.0814671292
11619474	637265280	10861.0	88.1169066414	0.783393415404	WQZGKKKJIJFFOK-IVMDWMLBSA-N	0.0		flat tautomer	637265280	5031.0	100.013676223	1.0	176.233813283	0.783393415404	2.01	4.0814671292
11619475	637265280	10861.0	88.1169066414	0.783393415404	WQZGKKKJIJFFOK-IVMDWMLBSA-N	0.0		flat tautomer	637265280	339.0	97.19859629	1.0	176.233813283	0.783393415404	2.01	4.0814671292
11619476	637265280	10861.0	88.1169066414	0.783393415404	WQZGKKKJIJFFOK-IVMDWMLBSA-N	0.0		flat tautomer	637265280	3584.0	97.19859629	1.0	176.233813283	0.783393415404	2.01	4.0814671292
11619477	637265280	10861.0	88.1169066414	0.783393415404	WQZGKKKJIJFFOK-IVMDWMLBSA-N	0.0		flat tautomer	637265280	6831.0	97.19859629	1.0	176.233813283	0.783393415404	2.01	4.0814671292
11619478	637265280	10861.0	88.1169066414	0.783393415404	WQZGKKKJIJFFOK-IVMDWMLBSA-N	0.0		flat tautomer	637265280	4267.0	95.8632794328	1.0	176.233813283	0.783393415404	2.01	4.0814671292
11619479	637265280	10861.0	88.1169066414	0.783393415404	WQZGKKKJIJFFOK-IVMDWMLBSA-N	0.0		flat tautomer	637265280	1622.0	94.5816987087	1.0	176.233813283	0.783393415404	2.01	4.0814671292
11619480	637265280	10861.0	88.1169066414	0.783393415404	WQZGKKKJIJFFOK-IVMDWMLBSA-N	0.0		flat tautomer	637265280	1383.0	93.8996294549	1.0	176.233813283	0.783393415404	2.01	4.0814671292
11619481	637265280	10861.0	88.1169066414	0.783393415404	WQZGKKKJIJFFOK-IVMDWMLBSA-N	0.0		flat tautomer	637265280	4366.0	93.8996294549	1.0	176.233813283	0.783393415404	2.01	4.0814671292
11619484	637265280	11071.0	88.1169066414	0.783393415404	WQZGKKKJIJFFOK-IVMDWMLBSA-N	0.0		flat tautomer	637265280	13591.0	105.424812155	1.0	176.233813283	0.783393415404	2.01	4.0814671292
11619485	637265280	11071.0	88.1169066414	0.783393415404	WQZGKKKJIJFFOK-IVMDWMLBSA-N	0.0		flat tautomer	637265280	15081.0	105.424812155	1.0	176.233813283	0.783393415404	2.01	4.0814671292
11619486	637265280	11071.0	88.1169066414	0.783393415404	WQZGKKKJIJFFOK-IVMDWMLBSA-N	0.0		flat tautomer	637265280	1849.0	103.779891912	1.0	176.233813283	0.783393415404	2.01	4.0814671292
11619487	637265280	11071.0	88.1169066414	0.783393415404	WQZGKKKJIJFFOK-IVMDWMLBSA-N	0.0		flat tautomer	637265280	4365.0	103.154281982	1.0	176.233813283	0.783393415404	2.01	4.0814671292
11619488	637265280	11071.0	88.1169066414	0.783393415404	WQZGKKKJIJFFOK-IVMDWMLBSA-N	0.0		flat tautomer	637265280	5031.0	100.013676223	1.0	176.233813283	0.783393415404	2.01	4.0814671292
11619489	637265280	11071.0	88.1169066414	0.783393415404	WQZGKKKJIJFFOK-IVMDWMLBSA-N	0.0		flat tautomer	637265280	339.0	97.19859629	1.0	176.233813283	0.783393415404	2.01	4.0814671292
11619490	637265280	11071.0	88.1169066414	0.783393415404	WQZGKKKJIJFFOK-IVMDWMLBSA-N	0.0		flat tautomer	637265280	3584.0	97.19859629	1.0	176.233813283	0.783393415404	2.01	4.0814671292
11619491	637265280	11071.0	88.1169066414	0.783393415404	WQZGKKKJIJFFOK-IVMDWMLBSA-N	0.0		flat tautomer	637265280	6831.0	97.19859629	1.0	176.233813283	0.783393415404	2.01	4.0814671292
11619492	637265280	11071.0	88.1169066414	0.783393415404	WQZGKKKJIJFFOK-IVMDWMLBSA-N	0.0		flat tautomer	637265280	4267.0	95.8632794328	1.0	176.233813283	0.783393415404	2.01	4.0814671292
11619493	637265280	11071.0	88.1169066414	0.783393415404	WQZGKKKJIJFFOK-IVMDWMLBSA-N	0.0		flat tautomer	637265280	1622.0	94.5816987087	1.0	176.233813283	0.783393415404	2.01	4.0814671292
11619494	637265280	11071.0	88.1169066414	0.783393415404	WQZGKKKJIJFFOK-IVMDWMLBSA-N	0.0		flat tautomer	637265280	1383.0	93.8996294549	1.0	176.233813283	0.783393415404	2.01	4.0814671292
11619495	637265280	11071.0	88.1169066414	0.783393415404	WQZGKKKJIJFFOK-IVMDWMLBSA-N	0.0		flat tautomer	637265280	4366.0	93.8996294549	1.0	176.233813283	0.783393415404	2.01	4.0814671292
19657261	637270876	5031.0	88.3936186349	0.780734309111	WQZGKKKJIJFFOK-IVMDWMLBSA-N	0.0		flat tautomer	637270876	1622.0	91.251811973	1.0	176.78723727	0.780734309111	2.01	4.08119699092
19657262	637270876	5031.0	88.3936186349	0.780734309111	WQZGKKKJIJFFOK-IVMDWMLBSA-N	0.0		flat tautomer	637270876	10460.0	91.2240256689	1.0	176.78723727	0.780734309111	2.01	4.08119699092
19657263	637270876	5031.0	88.3936186349	0.780734309111	WQZGKKKJIJFFOK-IVMDWMLBSA-N	0.0		flat tautomer	637270876	13745.0	91.2240256689	1.0	176.78723727	0.780734309111	2.01	4.08119699092
19657264	637270876	5031.0	88.3936186349	0.780734309111	WQZGKKKJIJFFOK-IVMDWMLBSA-N	0.0		flat tautomer	637270876	339.0	90.5867002359	1.0	176.78723727	0.780734309111	2.01	4.08119699092
19657265	637270876	5031.0	88.3936186349	0.780734309111	WQZGKKKJIJFFOK-IVMDWMLBSA-N	0.0		flat tautomer	637270876	3584.0	90.5867002359	1.0	176.78723727	0.780734309111	2.01	4.08119699092
19657266	637270876	5031.0	88.3936186349	0.780734309111	WQZGKKKJIJFFOK-IVMDWMLBSA-N	0.0		flat tautomer	637270876	6831.0	90.5867002359	1.0	176.78723727	0.780734309111	2.01	4.08119699092
19657258	637270876	5031.0	88.3936186349	0.780734309111	WQZGKKKJIJFFOK-IVMDWMLBSA-N	0.0		flat tautomer	637270876	1849.0	93.9507819773	1.0	176.78723727	0.780734309111	2.01	4.08119699092
19657259	637270876	5031.0	88.3936186349	0.780734309111	WQZGKKKJIJFFOK-IVMDWMLBSA-N	0.0		flat tautomer	637270876	13591.0	93.2604276555	1.0	176.78723727	0.780734309111	2.01	4.08119699092
19657260	637270876	5031.0	88.3936186349	0.780734309111	WQZGKKKJIJFFOK-IVMDWMLBSA-N	0.0		flat tautomer	637270876	15081.0	93.2604276555	1.0	176.78723727	0.780734309111	2.01	4.08119699092
11608312	637265280	7635.0	92.0291883891	0.749578662202	WQZGKKKJIJFFOK-IVMDWMLBSA-N	0.0		flat tautomer	637265280	13591.0	105.424812155	1.0	184.058376778	0.749578662202	2.01	4.08077091411
11608313	637265280	7635.0	92.0291883891	0.749578662202	WQZGKKKJIJFFOK-IVMDWMLBSA-N	0.0		flat tautomer	637265280	15081.0	105.424812155	1.0	184.058376778	0.749578662202	2.01	4.08077091411
11608314	637265280	7635.0	92.0291883891	0.749578662202	WQZGKKKJIJFFOK-IVMDWMLBSA-N	0.0		flat tautomer	637265280	1849.0	103.779891912	1.0	184.058376778	0.749578662202	2.01	4.08077091411
11608315	637265280	7635.0	92.0291883891	0.749578662202	WQZGKKKJIJFFOK-IVMDWMLBSA-N	0.0		flat tautomer	637265280	4365.0	103.154281982	1.0	184.058376778	0.749578662202	2.01	4.08077091411
11608316	637265280	7635.0	92.0291883891	0.749578662202	WQZGKKKJIJFFOK-IVMDWMLBSA-N	0.0		flat tautomer	637265280	5031.0	100.013676223	1.0	184.058376778	0.749578662202	2.01	4.08077091411
11608317	637265280	7635.0	92.0291883891	0.749578662202	WQZGKKKJIJFFOK-IVMDWMLBSA-N	0.0		flat tautomer	637265280	339.0	97.19859629	1.0	184.058376778	0.749578662202	2.01	4.08077091411
11608318	637265280	7635.0	92.0291883891	0.749578662202	WQZGKKKJIJFFOK-IVMDWMLBSA-N	0.0		flat tautomer	637265280	3584.0	97.19859629	1.0	184.058376778	0.749578662202	2.01	4.08077091411
11608319	637265280	7635.0	92.0291883891	0.749578662202	WQZGKKKJIJFFOK-IVMDWMLBSA-N	0.0		flat tautomer	637265280	6831.0	97.19859629	1.0	184.058376778	0.749578662202	2.01	4.08077091411
11608320	637265280	7635.0	92.0291883891	0.749578662202	WQZGKKKJIJFFOK-IVMDWMLBSA-N	0.0		flat tautomer	637265280	4267.0	95.8632794328	1.0	184.058376778	0.749578662202	2.01	4.08077091411
11608321	637265280	7635.0	92.0291883891	0.749578662202	WQZGKKKJIJFFOK-IVMDWMLBSA-N	0.0		flat tautomer	637265280	1622.0	94.5816987087	1.0	184.058376778	0.749578662202	2.01	4.08077091411
11608322	637265280	7635.0	92.0291883891	0.749578662202	WQZGKKKJIJFFOK-IVMDWMLBSA-N	0.0		flat tautomer	637265280	1383.0	93.8996294549	1.0	184.058376778	0.749578662202	2.01	4.08077091411
11608323	637265280	7635.0	92.0291883891	0.749578662202	WQZGKKKJIJFFOK-IVMDWMLBSA-N	0.0		flat tautomer	637265280	4366.0	93.8996294549	1.0	184.058376778	0.749578662202	2.01	4.08077091411
13800762	637267041	1383.0	87.440093375	0.788758947678	WQZGKKKJIJFFOK-IVMDWMLBSA-N	0.0		flat tautomer	637267041	4365.0	100.432973634	1.0	174.88018675	0.788758947678	2.01	4.08056444548
13800763	637267041	1383.0	87.440093375	0.788758947678	WQZGKKKJIJFFOK-IVMDWMLBSA-N	0.0		flat tautomer	637267041	13591.0	98.8124792792	1.0	174.88018675	0.788758947678	2.01	4.08056444548
13800764	637267041	1383.0	87.440093375	0.788758947678	WQZGKKKJIJFFOK-IVMDWMLBSA-N	0.0		flat tautomer	637267041	15081.0	98.8124792792	1.0	174.88018675	0.788758947678	2.01	4.08056444548
13800769	637267041	1383.0	87.440093375	0.788758947678	WQZGKKKJIJFFOK-IVMDWMLBSA-N	0.0		flat tautomer	637267041	4267.0	95.9065783148	1.0	174.88018675	0.788758947678	2.01	4.08056444548
13800770	637267041	1383.0	87.440093375	0.788758947678	WQZGKKKJIJFFOK-IVMDWMLBSA-N	0.0		flat tautomer	637267041	339.0	95.6307841426	1.0	174.88018675	0.788758947678	2.01	4.08056444548
13800771	637267041	1383.0	87.440093375	0.788758947678	WQZGKKKJIJFFOK-IVMDWMLBSA-N	0.0		flat tautomer	637267041	3584.0	95.6307841426	1.0	174.88018675	0.788758947678	2.01	4.08056444548
13800772	637267041	1383.0	87.440093375	0.788758947678	WQZGKKKJIJFFOK-IVMDWMLBSA-N	0.0		flat tautomer	637267041	15001.0	95.6307841426	1.0	174.88018675	0.788758947678	2.01	4.08056444548
13800773	637267041	1383.0	87.440093375	0.788758947678	WQZGKKKJIJFFOK-IVMDWMLBSA-N	0.0		flat tautomer	637267041	1622.0	92.9430951487	1.0	174.88018675	0.788758947678	2.01	4.08056444548
13800774	637267041	1383.0	87.440093375	0.788758947678	WQZGKKKJIJFFOK-IVMDWMLBSA-N	0.0		flat tautomer	637267041	4005.0	91.288192771	1.0	174.88018675	0.788758947678	2.01	4.08056444548
13800775	637267041	1383.0	87.440093375	0.788758947678	WQZGKKKJIJFFOK-IVMDWMLBSA-N	0.0		flat tautomer	637267041	11881.0	91.288192771	1.0	174.88018675	0.788758947678	2.01	4.08056444548
13800776	637267041	1383.0	87.440093375	0.788758947678	WQZGKKKJIJFFOK-IVMDWMLBSA-N	0.0		flat tautomer	637267041	13196.0	91.288192771	1.0	174.88018675	0.788758947678	2.01	4.08056444548
13800777	637267041	1383.0	87.440093375	0.788758947678	WQZGKKKJIJFFOK-IVMDWMLBSA-N	0.0		flat tautomer	637267041	1849.0	90.9244530386	1.0	174.88018675	0.788758947678	2.01	4.08056444548
13801306	637267041	4366.0	87.440093375	0.788758947678	WQZGKKKJIJFFOK-IVMDWMLBSA-N	0.0		flat tautomer	637267041	4365.0	100.432973634	1.0	174.88018675	0.788758947678	2.01	4.08056444548
13801307	637267041	4366.0	87.440093375	0.788758947678	WQZGKKKJIJFFOK-IVMDWMLBSA-N	0.0		flat tautomer	637267041	13591.0	98.8124792792	1.0	174.88018675	0.788758947678	2.01	4.08056444548
13801308	637267041	4366.0	87.440093375	0.788758947678	WQZGKKKJIJFFOK-IVMDWMLBSA-N	0.0		flat tautomer	637267041	15081.0	98.8124792792	1.0	174.88018675	0.788758947678	2.01	4.08056444548
13801313	637267041	4366.0	87.440093375	0.788758947678	WQZGKKKJIJFFOK-IVMDWMLBSA-N	0.0		flat tautomer	637267041	4267.0	95.9065783148	1.0	174.88018675	0.788758947678	2.01	4.08056444548
13801314	637267041	4366.0	87.440093375	0.788758947678	WQZGKKKJIJFFOK-IVMDWMLBSA-N	0.0		flat tautomer	637267041	339.0	95.6307841426	1.0	174.88018675	0.788758947678	2.01	4.08056444548
13801315	637267041	4366.0	87.440093375	0.788758947678	WQZGKKKJIJFFOK-IVMDWMLBSA-N	0.0		flat tautomer	637267041	3584.0	95.6307841426	1.0	174.88018675	0.788758947678	2.01	4.08056444548
13801316	637267041	4366.0	87.440093375	0.788758947678	WQZGKKKJIJFFOK-IVMDWMLBSA-N	0.0		flat tautomer	637267041	15001.0	95.6307841426	1.0	174.88018675	0.788758947678	2.01	4.08056444548
13801317	637267041	4366.0	87.440093375	0.788758947678	WQZGKKKJIJFFOK-IVMDWMLBSA-N	0.0		flat tautomer	637267041	1622.0	92.9430951487	1.0	174.88018675	0.788758947678	2.01	4.08056444548
13801318	637267041	4366.0	87.440093375	0.788758947678	WQZGKKKJIJFFOK-IVMDWMLBSA-N	0.0		flat tautomer	637267041	4005.0	91.288192771	1.0	174.88018675	0.788758947678	2.01	4.08056444548
13801319	637267041	4366.0	87.440093375	0.788758947678	WQZGKKKJIJFFOK-IVMDWMLBSA-N	0.0		flat tautomer	637267041	11881.0	91.288192771	1.0	174.88018675	0.788758947678	2.01	4.08056444548
13801320	637267041	4366.0	87.440093375	0.788758947678	WQZGKKKJIJFFOK-IVMDWMLBSA-N	0.0		flat tautomer	637267041	13196.0	91.288192771	1.0	174.88018675	0.788758947678	2.01	4.08056444548
13801321	637267041	4366.0	87.440093375	0.788758947678	WQZGKKKJIJFFOK-IVMDWMLBSA-N	0.0		flat tautomer	637267041	1849.0	90.9244530386	1.0	174.88018675	0.788758947678	2.01	4.08056444548
13800765	637267041	1383.0	87.440093375	0.788758947678	WQZGKKKJIJFFOK-IVMDWMLBSA-N	0.0		flat tautomer	637267041	5031.0	96.9625735021	1.0	174.88018675	0.788758947678	2.01	4.08056444548
13800768	637267041	1383.0	87.440093375	0.788758947678	WQZGKKKJIJFFOK-IVMDWMLBSA-N	0.0		flat tautomer	637267041	6831.0	96.2781893848	1.0	174.88018675	0.788758947678	2.01	4.08056444548
13801309	637267041	4366.0	87.440093375	0.788758947678	WQZGKKKJIJFFOK-IVMDWMLBSA-N	0.0		flat tautomer	637267041	5031.0	96.9625735021	1.0	174.88018675	0.788758947678	2.01	4.08056444548
13801312	637267041	4366.0	87.440093375	0.788758947678	WQZGKKKJIJFFOK-IVMDWMLBSA-N	0.0		flat tautomer	637267041	6831.0	96.2781893848	1.0	174.88018675	0.788758947678	2.01	4.08056444548
16006746	637271826	13745.0	88.3381873145	0.780734309111	WQZGKKKJIJFFOK-IVMDWMLBSA-N	0.0		flat tautomer	637271826	5031.0	100.903089987	1.0	176.676374629	0.780734309111	2.01	4.08055701441
16006747	637271826	13745.0	88.3381873145	0.780734309111	WQZGKKKJIJFFOK-IVMDWMLBSA-N	0.0		flat tautomer	637271826	13591.0	99.54668166	1.0	176.676374629	0.780734309111	2.01	4.08055701441
16006748	637271826	13745.0	88.3381873145	0.780734309111	WQZGKKKJIJFFOK-IVMDWMLBSA-N	0.0		flat tautomer	637271826	15081.0	99.54668166	1.0	176.676374629	0.780734309111	2.01	4.08055701441
16006749	637271826	13745.0	88.3381873145	0.780734309111	WQZGKKKJIJFFOK-IVMDWMLBSA-N	0.0		flat tautomer	637271826	1849.0	98.2757241304	1.0	176.676374629	0.780734309111	2.01	4.08055701441
16006750	637271826	13745.0	88.3381873145	0.780734309111	WQZGKKKJIJFFOK-IVMDWMLBSA-N	0.0		flat tautomer	637271826	4365.0	95.0741724254	1.0	176.676374629	0.780734309111	2.01	4.08055701441
16006751	637271826	13745.0	88.3381873145	0.780734309111	WQZGKKKJIJFFOK-IVMDWMLBSA-N	0.0		flat tautomer	637271826	339.0	93.1706962272	1.0	176.676374629	0.780734309111	2.01	4.08055701441
16006752	637271826	13745.0	88.3381873145	0.780734309111	WQZGKKKJIJFFOK-IVMDWMLBSA-N	0.0		flat tautomer	637271826	3584.0	93.1706962272	1.0	176.676374629	0.780734309111	2.01	4.08055701441
16006753	637271826	13745.0	88.3381873145	0.780734309111	WQZGKKKJIJFFOK-IVMDWMLBSA-N	0.0		flat tautomer	637271826	6831.0	93.1706962272	1.0	176.676374629	0.780734309111	2.01	4.08055701441
16006754	637271826	13745.0	88.3381873145	0.780734309111	WQZGKKKJIJFFOK-IVMDWMLBSA-N	0.0		flat tautomer	637271826	1622.0	92.4828041021	1.0	176.676374629	0.780734309111	2.01	4.08055701441
16006757	637271826	13745.0	88.3381873145	0.780734309111	WQZGKKKJIJFFOK-IVMDWMLBSA-N	0.0		flat tautomer	637271826	15001.0	92.1040252676	1.0	176.676374629	0.780734309111	2.01	4.08055701441
16006758	637271826	13745.0	88.3381873145	0.780734309111	WQZGKKKJIJFFOK-IVMDWMLBSA-N	0.0		flat tautomer	637271826	1383.0	91.2790142558	1.0	176.676374629	0.780734309111	2.01	4.08055701441
16006759	637271826	13745.0	88.3381873145	0.780734309111	WQZGKKKJIJFFOK-IVMDWMLBSA-N	0.0		flat tautomer	637271826	4366.0	91.2790142558	1.0	176.676374629	0.780734309111	2.01	4.08055701441
16005178	637271826	7635.0	87.4388986164	0.788758947678	WQZGKKKJIJFFOK-IVMDWMLBSA-N	0.0		flat tautomer	637271826	5031.0	100.903089987	1.0	174.877797233	0.788758947678	2.01	4.08055050646
16005179	637271826	7635.0	87.4388986164	0.788758947678	WQZGKKKJIJFFOK-IVMDWMLBSA-N	0.0		flat tautomer	637271826	13591.0	99.54668166	1.0	174.877797233	0.788758947678	2.01	4.08055050646
16005180	637271826	7635.0	87.4388986164	0.788758947678	WQZGKKKJIJFFOK-IVMDWMLBSA-N	0.0		flat tautomer	637271826	15081.0	99.54668166	1.0	174.877797233	0.788758947678	2.01	4.08055050646
16005181	637271826	7635.0	87.4388986164	0.788758947678	WQZGKKKJIJFFOK-IVMDWMLBSA-N	0.0		flat tautomer	637271826	1849.0	98.2757241304	1.0	174.877797233	0.788758947678	2.01	4.08055050646
16005182	637271826	7635.0	87.4388986164	0.788758947678	WQZGKKKJIJFFOK-IVMDWMLBSA-N	0.0		flat tautomer	637271826	4365.0	95.0741724254	1.0	174.877797233	0.788758947678	2.01	4.08055050646
16005183	637271826	7635.0	87.4388986164	0.788758947678	WQZGKKKJIJFFOK-IVMDWMLBSA-N	0.0		flat tautomer	637271826	339.0	93.1706962272	1.0	174.877797233	0.788758947678	2.01	4.08055050646
16005184	637271826	7635.0	87.4388986164	0.788758947678	WQZGKKKJIJFFOK-IVMDWMLBSA-N	0.0		flat tautomer	637271826	3584.0	93.1706962272	1.0	174.877797233	0.788758947678	2.01	4.08055050646
16005185	637271826	7635.0	87.4388986164	0.788758947678	WQZGKKKJIJFFOK-IVMDWMLBSA-N	0.0		flat tautomer	637271826	6831.0	93.1706962272	1.0	174.877797233	0.788758947678	2.01	4.08055050646
16005186	637271826	7635.0	87.4388986164	0.788758947678	WQZGKKKJIJFFOK-IVMDWMLBSA-N	0.0		flat tautomer	637271826	1622.0	92.4828041021	1.0	174.877797233	0.788758947678	2.01	4.08055050646
16005189	637271826	7635.0	87.4388986164	0.788758947678	WQZGKKKJIJFFOK-IVMDWMLBSA-N	0.0		flat tautomer	637271826	15001.0	92.1040252676	1.0	174.877797233	0.788758947678	2.01	4.08055050646
16005190	637271826	7635.0	87.4388986164	0.788758947678	WQZGKKKJIJFFOK-IVMDWMLBSA-N	0.0		flat tautomer	637271826	1383.0	91.2790142558	1.0	174.877797233	0.788758947678	2.01	4.08055050646
16005191	637271826	7635.0	87.4388986164	0.788758947678	WQZGKKKJIJFFOK-IVMDWMLBSA-N	0.0		flat tautomer	637271826	4366.0	91.2790142558	1.0	174.877797233	0.788758947678	2.01	4.08055050646
16004842	637271826	4267.0	87.4225082002	0.788758947678	WQZGKKKJIJFFOK-IVMDWMLBSA-N	0.0		flat tautomer	637271826	5031.0	100.903089987	1.0	174.8450164	0.788758947678	2.01	4.08035926828
16004843	637271826	4267.0	87.4225082002	0.788758947678	WQZGKKKJIJFFOK-IVMDWMLBSA-N	0.0		flat tautomer	637271826	13591.0	99.54668166	1.0	174.8450164	0.788758947678	2.01	4.08035926828
16004844	637271826	4267.0	87.4225082002	0.788758947678	WQZGKKKJIJFFOK-IVMDWMLBSA-N	0.0		flat tautomer	637271826	15081.0	99.54668166	1.0	174.8450164	0.788758947678	2.01	4.08035926828
16004845	637271826	4267.0	87.4225082002	0.788758947678	WQZGKKKJIJFFOK-IVMDWMLBSA-N	0.0		flat tautomer	637271826	1849.0	98.2757241304	1.0	174.8450164	0.788758947678	2.01	4.08035926828
16004846	637271826	4267.0	87.4225082002	0.788758947678	WQZGKKKJIJFFOK-IVMDWMLBSA-N	0.0		flat tautomer	637271826	4365.0	95.0741724254	1.0	174.8450164	0.788758947678	2.01	4.08035926828
16004847	637271826	4267.0	87.4225082002	0.788758947678	WQZGKKKJIJFFOK-IVMDWMLBSA-N	0.0		flat tautomer	637271826	339.0	93.1706962272	1.0	174.8450164	0.788758947678	2.01	4.08035926828
16004848	637271826	4267.0	87.4225082002	0.788758947678	WQZGKKKJIJFFOK-IVMDWMLBSA-N	0.0		flat tautomer	637271826	3584.0	93.1706962272	1.0	174.8450164	0.788758947678	2.01	4.08035926828
16004849	637271826	4267.0	87.4225082002	0.788758947678	WQZGKKKJIJFFOK-IVMDWMLBSA-N	0.0		flat tautomer	637271826	6831.0	93.1706962272	1.0	174.8450164	0.788758947678	2.01	4.08035926828
16004850	637271826	4267.0	87.4225082002	0.788758947678	WQZGKKKJIJFFOK-IVMDWMLBSA-N	0.0		flat tautomer	637271826	1622.0	92.4828041021	1.0	174.8450164	0.788758947678	2.01	4.08035926828
16004853	637271826	4267.0	87.4225082002	0.788758947678	WQZGKKKJIJFFOK-IVMDWMLBSA-N	0.0		flat tautomer	637271826	15001.0	92.1040252676	1.0	174.8450164	0.788758947678	2.01	4.08035926828
16004854	637271826	4267.0	87.4225082002	0.788758947678	WQZGKKKJIJFFOK-IVMDWMLBSA-N	0.0		flat tautomer	637271826	1383.0	91.2790142558	1.0	174.8450164	0.788758947678	2.01	4.08035926828
16004855	637271826	4267.0	87.4225082002	0.788758947678	WQZGKKKJIJFFOK-IVMDWMLBSA-N	0.0		flat tautomer	637271826	4366.0	91.2790142558	1.0	174.8450164	0.788758947678	2.01	4.08035926828
19657062	637270876	1622.0	88.2773660775	0.780734309111	WQZGKKKJIJFFOK-IVMDWMLBSA-N	0.0		flat tautomer	637270876	5031.0	95.0762380392	1.0	176.554732155	0.780734309111	2.01	4.07985446255
19657063	637270876	1622.0	88.2773660775	0.780734309111	WQZGKKKJIJFFOK-IVMDWMLBSA-N	0.0		flat tautomer	637270876	1849.0	93.9507819773	1.0	176.554732155	0.780734309111	2.01	4.07985446255
19657064	637270876	1622.0	88.2773660775	0.780734309111	WQZGKKKJIJFFOK-IVMDWMLBSA-N	0.0		flat tautomer	637270876	13591.0	93.2604276555	1.0	176.554732155	0.780734309111	2.01	4.07985446255
19657065	637270876	1622.0	88.2773660775	0.780734309111	WQZGKKKJIJFFOK-IVMDWMLBSA-N	0.0		flat tautomer	637270876	15081.0	93.2604276555	1.0	176.554732155	0.780734309111	2.01	4.07985446255
19657067	637270876	1622.0	88.2773660775	0.780734309111	WQZGKKKJIJFFOK-IVMDWMLBSA-N	0.0		flat tautomer	637270876	10460.0	91.2240256689	1.0	176.554732155	0.780734309111	2.01	4.07985446255
19657068	637270876	1622.0	88.2773660775	0.780734309111	WQZGKKKJIJFFOK-IVMDWMLBSA-N	0.0		flat tautomer	637270876	13745.0	91.2240256689	1.0	176.554732155	0.780734309111	2.01	4.07985446255
19657069	637270876	1622.0	88.2773660775	0.780734309111	WQZGKKKJIJFFOK-IVMDWMLBSA-N	0.0		flat tautomer	637270876	339.0	90.5867002359	1.0	176.554732155	0.780734309111	2.01	4.07985446255
19657070	637270876	1622.0	88.2773660775	0.780734309111	WQZGKKKJIJFFOK-IVMDWMLBSA-N	0.0		flat tautomer	637270876	3584.0	90.5867002359	1.0	176.554732155	0.780734309111	2.01	4.07985446255
19657071	637270876	1622.0	88.2773660775	0.780734309111	WQZGKKKJIJFFOK-IVMDWMLBSA-N	0.0		flat tautomer	637270876	6831.0	90.5867002359	1.0	176.554732155	0.780734309111	2.01	4.07985446255
13811220	637267041	4365.0	99.3585258895	0.72055628807	WQZGKKKJIJFFOK-IVMDWMLBSA-N	0.0		flat tautomer	637267041	15001.0	95.6307841426	1.0	191.261568285	0.72055628807	2.01	4.07965013876
13811396	637267041	5031.0	96.3410351573	0.72055628807	WQZGKKKJIJFFOK-IVMDWMLBSA-N	0.0		flat tautomer	637267041	15001.0	95.6307841426	1.0	191.261568285	0.72055628807	2.01	4.07965013876
16013538	637271826	1849.0	96.0963674839	0.745013468122	WQZGKKKJIJFFOK-IVMDWMLBSA-N	0.0		flat tautomer	637271826	1622.0	92.4828041021	1.0	184.965608204	0.745013468122	2.01	4.07955498996
16013602	637271826	4365.0	93.388276692	0.745013468122	WQZGKKKJIJFFOK-IVMDWMLBSA-N	0.0		flat tautomer	637271826	1622.0	92.4828041021	1.0	184.965608204	0.745013468122	2.01	4.07955498996
16013794	637271826	5031.0	100.609064893	0.745013468122	WQZGKKKJIJFFOK-IVMDWMLBSA-N	0.0		flat tautomer	637271826	1622.0	92.4828041021	1.0	184.965608204	0.745013468122	2.01	4.07955498996
19656852	637270876	13745.0	87.3178549236	0.788758947678	WQZGKKKJIJFFOK-IVMDWMLBSA-N	0.0		flat tautomer	637270876	5031.0	95.0762380392	1.0	174.635709847	0.788758947678	2.01	4.07913757262
19656853	637270876	13745.0	87.3178549236	0.788758947678	WQZGKKKJIJFFOK-IVMDWMLBSA-N	0.0		flat tautomer	637270876	1849.0	93.9507819773	1.0	174.635709847	0.788758947678	2.01	4.07913757262
19656854	637270876	13745.0	87.3178549236	0.788758947678	WQZGKKKJIJFFOK-IVMDWMLBSA-N	0.0		flat tautomer	637270876	13591.0	93.2604276555	1.0	174.635709847	0.788758947678	2.01	4.07913757262
19656855	637270876	13745.0	87.3178549236	0.788758947678	WQZGKKKJIJFFOK-IVMDWMLBSA-N	0.0		flat tautomer	637270876	15081.0	93.2604276555	1.0	174.635709847	0.788758947678	2.01	4.07913757262
19656856	637270876	13745.0	87.3178549236	0.788758947678	WQZGKKKJIJFFOK-IVMDWMLBSA-N	0.0		flat tautomer	637270876	1622.0	91.251811973	1.0	174.635709847	0.788758947678	2.01	4.07913757262
19656857	637270876	13745.0	87.3178549236	0.788758947678	WQZGKKKJIJFFOK-IVMDWMLBSA-N	0.0		flat tautomer	637270876	10460.0	91.2240256689	1.0	174.635709847	0.788758947678	2.01	4.07913757262
19656859	637270876	13745.0	87.3178549236	0.788758947678	WQZGKKKJIJFFOK-IVMDWMLBSA-N	0.0		flat tautomer	637270876	339.0	90.5867002359	1.0	174.635709847	0.788758947678	2.01	4.07913757262
19656860	637270876	13745.0	87.3178549236	0.788758947678	WQZGKKKJIJFFOK-IVMDWMLBSA-N	0.0		flat tautomer	637270876	3584.0	90.5867002359	1.0	174.635709847	0.788758947678	2.01	4.07913757262
19656861	637270876	13745.0	87.3178549236	0.788758947678	WQZGKKKJIJFFOK-IVMDWMLBSA-N	0.0		flat tautomer	637270876	6831.0	90.5867002359	1.0	174.635709847	0.788758947678	2.01	4.07913757262
18555056	637265556	1157.0	44.0793549986	0.780734309111	WQZGKKKJIJFFOK-IVMDWMLBSA-N	0.0		flat tautomer	637265556	1157.0	45.9706162223	2.0	88.1587099972	0.780734309111	2.01	4.07848280932
18555207	637265556	2964.0	44.0793549986	0.780734309111	WQZGKKKJIJFFOK-IVMDWMLBSA-N	0.0		flat tautomer	637265556	2964.0	45.9706162223	2.0	88.1587099972	0.780734309111	2.01	4.07848280932
11612078	637265280	10861.0	88.1169066414	0.780734309111	WQZGKKKJIJFFOK-IVMDWMLBSA-N	0.0		flat tautomer	637265280	13591.0	105.424812155	1.0	176.233813283	0.780734309111	2.01	4.07799923658
11612079	637265280	10861.0	88.1169066414	0.780734309111	WQZGKKKJIJFFOK-IVMDWMLBSA-N	0.0		flat tautomer	637265280	15081.0	105.424812155	1.0	176.233813283	0.780734309111	2.01	4.07799923658
11612080	637265280	10861.0	88.1169066414	0.780734309111	WQZGKKKJIJFFOK-IVMDWMLBSA-N	0.0		flat tautomer	637265280	1849.0	103.779891912	1.0	176.233813283	0.780734309111	2.01	4.07799923658
11612081	637265280	10861.0	88.1169066414	0.780734309111	WQZGKKKJIJFFOK-IVMDWMLBSA-N	0.0		flat tautomer	637265280	4365.0	103.154281982	1.0	176.233813283	0.780734309111	2.01	4.07799923658
11612082	637265280	10861.0	88.1169066414	0.780734309111	WQZGKKKJIJFFOK-IVMDWMLBSA-N	0.0		flat tautomer	637265280	5031.0	100.013676223	1.0	176.233813283	0.780734309111	2.01	4.07799923658
11612083	637265280	10861.0	88.1169066414	0.780734309111	WQZGKKKJIJFFOK-IVMDWMLBSA-N	0.0		flat tautomer	637265280	339.0	97.19859629	1.0	176.233813283	0.780734309111	2.01	4.07799923658
11612084	637265280	10861.0	88.1169066414	0.780734309111	WQZGKKKJIJFFOK-IVMDWMLBSA-N	0.0		flat tautomer	637265280	3584.0	97.19859629	1.0	176.233813283	0.780734309111	2.01	4.07799923658
11612085	637265280	10861.0	88.1169066414	0.780734309111	WQZGKKKJIJFFOK-IVMDWMLBSA-N	0.0		flat tautomer	637265280	6831.0	97.19859629	1.0	176.233813283	0.780734309111	2.01	4.07799923658
11612086	637265280	10861.0	88.1169066414	0.780734309111	WQZGKKKJIJFFOK-IVMDWMLBSA-N	0.0		flat tautomer	637265280	4267.0	95.8632794328	1.0	176.233813283	0.780734309111	2.01	4.07799923658
11612087	637265280	10861.0	88.1169066414	0.780734309111	WQZGKKKJIJFFOK-IVMDWMLBSA-N	0.0		flat tautomer	637265280	1622.0	94.5816987087	1.0	176.233813283	0.780734309111	2.01	4.07799923658
11612088	637265280	10861.0	88.1169066414	0.780734309111	WQZGKKKJIJFFOK-IVMDWMLBSA-N	0.0		flat tautomer	637265280	1383.0	93.8996294549	1.0	176.233813283	0.780734309111	2.01	4.07799923658
11612089	637265280	10861.0	88.1169066414	0.780734309111	WQZGKKKJIJFFOK-IVMDWMLBSA-N	0.0		flat tautomer	637265280	4366.0	93.8996294549	1.0	176.233813283	0.780734309111	2.01	4.07799923658
11612092	637265280	11071.0	88.1169066414	0.780734309111	WQZGKKKJIJFFOK-IVMDWMLBSA-N	0.0		flat tautomer	637265280	13591.0	105.424812155	1.0	176.233813283	0.780734309111	2.01	4.07799923658
11612093	637265280	11071.0	88.1169066414	0.780734309111	WQZGKKKJIJFFOK-IVMDWMLBSA-N	0.0		flat tautomer	637265280	15081.0	105.424812155	1.0	176.233813283	0.780734309111	2.01	4.07799923658
11612094	637265280	11071.0	88.1169066414	0.780734309111	WQZGKKKJIJFFOK-IVMDWMLBSA-N	0.0		flat tautomer	637265280	1849.0	103.779891912	1.0	176.233813283	0.780734309111	2.01	4.07799923658
11612095	637265280	11071.0	88.1169066414	0.780734309111	WQZGKKKJIJFFOK-IVMDWMLBSA-N	0.0		flat tautomer	637265280	4365.0	103.154281982	1.0	176.233813283	0.780734309111	2.01	4.07799923658
11612096	637265280	11071.0	88.1169066414	0.780734309111	WQZGKKKJIJFFOK-IVMDWMLBSA-N	0.0		flat tautomer	637265280	5031.0	100.013676223	1.0	176.233813283	0.780734309111	2.01	4.07799923658
11612097	637265280	11071.0	88.1169066414	0.780734309111	WQZGKKKJIJFFOK-IVMDWMLBSA-N	0.0		flat tautomer	637265280	339.0	97.19859629	1.0	176.233813283	0.780734309111	2.01	4.07799923658
11612098	637265280	11071.0	88.1169066414	0.780734309111	WQZGKKKJIJFFOK-IVMDWMLBSA-N	0.0		flat tautomer	637265280	3584.0	97.19859629	1.0	176.233813283	0.780734309111	2.01	4.07799923658
11612099	637265280	11071.0	88.1169066414	0.780734309111	WQZGKKKJIJFFOK-IVMDWMLBSA-N	0.0		flat tautomer	637265280	6831.0	97.19859629	1.0	176.233813283	0.780734309111	2.01	4.07799923658
11612100	637265280	11071.0	88.1169066414	0.780734309111	WQZGKKKJIJFFOK-IVMDWMLBSA-N	0.0		flat tautomer	637265280	4267.0	95.8632794328	1.0	176.233813283	0.780734309111	2.01	4.07799923658
11612101	637265280	11071.0	88.1169066414	0.780734309111	WQZGKKKJIJFFOK-IVMDWMLBSA-N	0.0		flat tautomer	637265280	1622.0	94.5816987087	1.0	176.233813283	0.780734309111	2.01	4.07799923658
11612102	637265280	11071.0	88.1169066414	0.780734309111	WQZGKKKJIJFFOK-IVMDWMLBSA-N	0.0		flat tautomer	637265280	1383.0	93.8996294549	1.0	176.233813283	0.780734309111	2.01	4.07799923658
11612103	637265280	11071.0	88.1169066414	0.780734309111	WQZGKKKJIJFFOK-IVMDWMLBSA-N	0.0		flat tautomer	637265280	4366.0	93.8996294549	1.0	176.233813283	0.780734309111	2.01	4.07799923658
11621532	637265280	1849.0	102.806875402	0.687711913266	WQZGKKKJIJFFOK-IVMDWMLBSA-N	0.0		flat tautomer	637265280	5031.0	100.013676223	1.0	200.027352446	0.687711913266	2.01	4.07777254919
11621588	637265280	4365.0	102.57024772	0.687711913266	WQZGKKKJIJFFOK-IVMDWMLBSA-N	0.0		flat tautomer	637265280	5031.0	100.013676223	1.0	200.027352446	0.687711913266	2.01	4.07777254919
11614141	637265280	1849.0	102.806875402	0.707082527706	WQZGKKKJIJFFOK-IVMDWMLBSA-N	0.0		flat tautomer	637265280	339.0	97.19859629	1.0	194.39719258	0.707082527706	2.01	4.07698429004
11614142	637265280	1849.0	102.806875402	0.707082527706	WQZGKKKJIJFFOK-IVMDWMLBSA-N	0.0		flat tautomer	637265280	3584.0	97.19859629	1.0	194.39719258	0.707082527706	2.01	4.07698429004
11614143	637265280	1849.0	102.806875402	0.707082527706	WQZGKKKJIJFFOK-IVMDWMLBSA-N	0.0		flat tautomer	637265280	6831.0	97.19859629	1.0	194.39719258	0.707082527706	2.01	4.07698429004
11614197	637265280	4365.0	102.57024772	0.707082527706	WQZGKKKJIJFFOK-IVMDWMLBSA-N	0.0		flat tautomer	637265280	339.0	97.19859629	1.0	194.39719258	0.707082527706	2.01	4.07698429004
11614198	637265280	4365.0	102.57024772	0.707082527706	WQZGKKKJIJFFOK-IVMDWMLBSA-N	0.0		flat tautomer	637265280	3584.0	97.19859629	1.0	194.39719258	0.707082527706	2.01	4.07698429004
11614199	637265280	4365.0	102.57024772	0.707082527706	WQZGKKKJIJFFOK-IVMDWMLBSA-N	0.0		flat tautomer	637265280	6831.0	97.19859629	1.0	194.39719258	0.707082527706	2.01	4.07698429004
11614365	637265280	5031.0	98.1073489661	0.707082527706	WQZGKKKJIJFFOK-IVMDWMLBSA-N	0.0		flat tautomer	637265280	339.0	97.19859629	1.0	194.39719258	0.707082527706	2.01	4.07698429004
11614366	637265280	5031.0	98.1073489661	0.707082527706	WQZGKKKJIJFFOK-IVMDWMLBSA-N	0.0		flat tautomer	637265280	3584.0	97.19859629	1.0	194.39719258	0.707082527706	2.01	4.07698429004
11614367	637265280	5031.0	98.1073489661	0.707082527706	WQZGKKKJIJFFOK-IVMDWMLBSA-N	0.0		flat tautomer	637265280	6831.0	97.19859629	1.0	194.39719258	0.707082527706	2.01	4.07698429004
4649190	637270822	2754.0	93.3726341434	0.783393415404	WQZGKKKJIJFFOK-IVMDWMLBSA-N	0.0		flat tautomer	637270822	658.0	87.6736641391	1.0	175.347328278	0.783393415404	2.01	4.07632480661
4649192	637270822	2754.0	93.3726341434	0.783393415404	WQZGKKKJIJFFOK-IVMDWMLBSA-N	0.0		flat tautomer	637270822	4575.0	87.6736641391	1.0	175.347328278	0.783393415404	2.01	4.07632480661
4649193	637270822	2754.0	93.3726341434	0.783393415404	WQZGKKKJIJFFOK-IVMDWMLBSA-N	0.0		flat tautomer	637270822	5746.0	87.6736641391	1.0	175.347328278	0.783393415404	2.01	4.07632480661
4649194	637270822	2754.0	93.3726341434	0.783393415404	WQZGKKKJIJFFOK-IVMDWMLBSA-N	0.0		flat tautomer	637270822	5904.0	87.6736641391	1.0	175.347328278	0.783393415404	2.01	4.07632480661
4649195	637270822	2754.0	93.3726341434	0.783393415404	WQZGKKKJIJFFOK-IVMDWMLBSA-N	0.0		flat tautomer	637270822	6396.0	87.6736641391	1.0	175.347328278	0.783393415404	2.01	4.07632480661
4649646	637270822	5746.0	93.3726341434	0.783393415404	WQZGKKKJIJFFOK-IVMDWMLBSA-N	0.0		flat tautomer	637270822	658.0	87.6736641391	1.0	175.347328278	0.783393415404	2.01	4.07632480661
4649647	637270822	5746.0	93.3726341434	0.783393415404	WQZGKKKJIJFFOK-IVMDWMLBSA-N	0.0		flat tautomer	637270822	2754.0	87.6736641391	1.0	175.347328278	0.783393415404	2.01	4.07632480661
4649648	637270822	5746.0	93.3726341434	0.783393415404	WQZGKKKJIJFFOK-IVMDWMLBSA-N	0.0		flat tautomer	637270822	4575.0	87.6736641391	1.0	175.347328278	0.783393415404	2.01	4.07632480661
4649650	637270822	5746.0	93.3726341434	0.783393415404	WQZGKKKJIJFFOK-IVMDWMLBSA-N	0.0		flat tautomer	637270822	5904.0	87.6736641391	1.0	175.347328278	0.783393415404	2.01	4.07632480661
4649651	637270822	5746.0	93.3726341434	0.783393415404	WQZGKKKJIJFFOK-IVMDWMLBSA-N	0.0		flat tautomer	637270822	6396.0	87.6736641391	1.0	175.347328278	0.783393415404	2.01	4.07632480661
19190187	637266769	13745.0	83.9956786262	0.81744485017	WQZGKKKJIJFFOK-IVMDWMLBSA-N	0.0		flat tautomer	637266769	13591.0	87.9871627753	1.0	167.991357252	0.81744485017	2.01	4.07601116187
19190188	637266769	13745.0	83.9956786262	0.81744485017	WQZGKKKJIJFFOK-IVMDWMLBSA-N	0.0		flat tautomer	637266769	15081.0	87.9871627753	1.0	167.991357252	0.81744485017	2.01	4.07601116187
11618266	637265280	13745.0	92.124360063	0.745013468122	WQZGKKKJIJFFOK-IVMDWMLBSA-N	0.0		flat tautomer	637265280	13591.0	105.424812155	1.0	184.248720126	0.745013468122	2.01	4.0755963559
11618267	637265280	13745.0	92.124360063	0.745013468122	WQZGKKKJIJFFOK-IVMDWMLBSA-N	0.0		flat tautomer	637265280	15081.0	105.424812155	1.0	184.248720126	0.745013468122	2.01	4.0755963559
11618268	637265280	13745.0	92.124360063	0.745013468122	WQZGKKKJIJFFOK-IVMDWMLBSA-N	0.0		flat tautomer	637265280	1849.0	103.779891912	1.0	184.248720126	0.745013468122	2.01	4.0755963559
11618269	637265280	13745.0	92.124360063	0.745013468122	WQZGKKKJIJFFOK-IVMDWMLBSA-N	0.0		flat tautomer	637265280	4365.0	103.154281982	1.0	184.248720126	0.745013468122	2.01	4.0755963559
11618270	637265280	13745.0	92.124360063	0.745013468122	WQZGKKKJIJFFOK-IVMDWMLBSA-N	0.0		flat tautomer	637265280	5031.0	100.013676223	1.0	184.248720126	0.745013468122	2.01	4.0755963559
11618271	637265280	13745.0	92.124360063	0.745013468122	WQZGKKKJIJFFOK-IVMDWMLBSA-N	0.0		flat tautomer	637265280	339.0	97.19859629	1.0	184.248720126	0.745013468122	2.01	4.0755963559
11618272	637265280	13745.0	92.124360063	0.745013468122	WQZGKKKJIJFFOK-IVMDWMLBSA-N	0.0		flat tautomer	637265280	3584.0	97.19859629	1.0	184.248720126	0.745013468122	2.01	4.0755963559
11618273	637265280	13745.0	92.124360063	0.745013468122	WQZGKKKJIJFFOK-IVMDWMLBSA-N	0.0		flat tautomer	637265280	6831.0	97.19859629	1.0	184.248720126	0.745013468122	2.01	4.0755963559
11618274	637265280	13745.0	92.124360063	0.745013468122	WQZGKKKJIJFFOK-IVMDWMLBSA-N	0.0		flat tautomer	637265280	4267.0	95.8632794328	1.0	184.248720126	0.745013468122	2.01	4.0755963559
11618275	637265280	13745.0	92.124360063	0.745013468122	WQZGKKKJIJFFOK-IVMDWMLBSA-N	0.0		flat tautomer	637265280	1622.0	94.5816987087	1.0	184.248720126	0.745013468122	2.01	4.0755963559
11618276	637265280	13745.0	92.124360063	0.745013468122	WQZGKKKJIJFFOK-IVMDWMLBSA-N	0.0		flat tautomer	637265280	1383.0	93.8996294549	1.0	184.248720126	0.745013468122	2.01	4.0755963559
11618277	637265280	13745.0	92.124360063	0.745013468122	WQZGKKKJIJFFOK-IVMDWMLBSA-N	0.0		flat tautomer	637265280	4366.0	93.8996294549	1.0	184.248720126	0.745013468122	2.01	4.0755963559
16013541	637271826	1849.0	96.0963674839	0.745013468122	WQZGKKKJIJFFOK-IVMDWMLBSA-N	0.0		flat tautomer	637271826	15001.0	92.1040252676	1.0	184.208050535	0.745013468122	2.01	4.07537143364
16013605	637271826	4365.0	93.388276692	0.745013468122	WQZGKKKJIJFFOK-IVMDWMLBSA-N	0.0		flat tautomer	637271826	15001.0	92.1040252676	1.0	184.208050535	0.745013468122	2.01	4.07537143364
16013797	637271826	5031.0	100.609064893	0.745013468122	WQZGKKKJIJFFOK-IVMDWMLBSA-N	0.0		flat tautomer	637271826	15001.0	92.1040252676	1.0	184.208050535	0.745013468122	2.01	4.07537143364
19656594	637270876	1622.0	88.2773660775	0.788758947678	WQZGKKKJIJFFOK-IVMDWMLBSA-N	0.0		flat tautomer	637270876	15001.0	86.9746941347	1.0	173.949388269	0.788758947678	2.01	4.07512388099
19656789	637270876	5031.0	88.3936186349	0.788758947678	WQZGKKKJIJFFOK-IVMDWMLBSA-N	0.0		flat tautomer	637270876	15001.0	86.9746941347	1.0	173.949388269	0.788758947678	2.01	4.07512388099
19656864	637270876	13745.0	87.3178549236	0.788758947678	WQZGKKKJIJFFOK-IVMDWMLBSA-N	0.0		flat tautomer	637270876	15001.0	86.9746941347	1.0	173.949388269	0.788758947678	2.01	4.07512388099
13813707	637267041	4365.0	99.3585258895	0.694182199378	WQZGKKKJIJFFOK-IVMDWMLBSA-N	0.0		flat tautomer	637267041	13591.0	98.8124792792	1.0	197.624958558	0.694182199378	2.01	4.07500204089
13813708	637267041	4365.0	99.3585258895	0.694182199378	WQZGKKKJIJFFOK-IVMDWMLBSA-N	0.0		flat tautomer	637267041	15081.0	98.8124792792	1.0	197.624958558	0.694182199378	2.01	4.07500204089
11615373	637265280	1849.0	102.806875402	0.705601094323	WQZGKKKJIJFFOK-IVMDWMLBSA-N	0.0		flat tautomer	637265280	339.0	97.19859629	1.0	194.39719258	0.705601094323	2.01	4.07484715204
11615374	637265280	1849.0	102.806875402	0.705601094323	WQZGKKKJIJFFOK-IVMDWMLBSA-N	0.0		flat tautomer	637265280	3584.0	97.19859629	1.0	194.39719258	0.705601094323	2.01	4.07484715204
11615375	637265280	1849.0	102.806875402	0.705601094323	WQZGKKKJIJFFOK-IVMDWMLBSA-N	0.0		flat tautomer	637265280	6831.0	97.19859629	1.0	194.39719258	0.705601094323	2.01	4.07484715204
11615429	637265280	4365.0	102.57024772	0.705601094323	WQZGKKKJIJFFOK-IVMDWMLBSA-N	0.0		flat tautomer	637265280	339.0	97.19859629	1.0	194.39719258	0.705601094323	2.01	4.07484715204
11615430	637265280	4365.0	102.57024772	0.705601094323	WQZGKKKJIJFFOK-IVMDWMLBSA-N	0.0		flat tautomer	637265280	3584.0	97.19859629	1.0	194.39719258	0.705601094323	2.01	4.07484715204
11615431	637265280	4365.0	102.57024772	0.705601094323	WQZGKKKJIJFFOK-IVMDWMLBSA-N	0.0		flat tautomer	637265280	6831.0	97.19859629	1.0	194.39719258	0.705601094323	2.01	4.07484715204
11615597	637265280	5031.0	98.1073489661	0.705601094323	WQZGKKKJIJFFOK-IVMDWMLBSA-N	0.0		flat tautomer	637265280	339.0	97.19859629	1.0	194.39719258	0.705601094323	2.01	4.07484715204
11615598	637265280	5031.0	98.1073489661	0.705601094323	WQZGKKKJIJFFOK-IVMDWMLBSA-N	0.0		flat tautomer	637265280	3584.0	97.19859629	1.0	194.39719258	0.705601094323	2.01	4.07484715204
11615599	637265280	5031.0	98.1073489661	0.705601094323	WQZGKKKJIJFFOK-IVMDWMLBSA-N	0.0		flat tautomer	637265280	6831.0	97.19859629	1.0	194.39719258	0.705601094323	2.01	4.07484715204
11618168	637265280	7635.0	92.0291883891	0.745013468122	WQZGKKKJIJFFOK-IVMDWMLBSA-N	0.0		flat tautomer	637265280	13591.0	105.424812155	1.0	184.058376778	0.745013468122	2.01	4.07454334537
11618169	637265280	7635.0	92.0291883891	0.745013468122	WQZGKKKJIJFFOK-IVMDWMLBSA-N	0.0		flat tautomer	637265280	15081.0	105.424812155	1.0	184.058376778	0.745013468122	2.01	4.07454334537
11618170	637265280	7635.0	92.0291883891	0.745013468122	WQZGKKKJIJFFOK-IVMDWMLBSA-N	0.0		flat tautomer	637265280	1849.0	103.779891912	1.0	184.058376778	0.745013468122	2.01	4.07454334537
11618171	637265280	7635.0	92.0291883891	0.745013468122	WQZGKKKJIJFFOK-IVMDWMLBSA-N	0.0		flat tautomer	637265280	4365.0	103.154281982	1.0	184.058376778	0.745013468122	2.01	4.07454334537
11618172	637265280	7635.0	92.0291883891	0.745013468122	WQZGKKKJIJFFOK-IVMDWMLBSA-N	0.0		flat tautomer	637265280	5031.0	100.013676223	1.0	184.058376778	0.745013468122	2.01	4.07454334537
11618173	637265280	7635.0	92.0291883891	0.745013468122	WQZGKKKJIJFFOK-IVMDWMLBSA-N	0.0		flat tautomer	637265280	339.0	97.19859629	1.0	184.058376778	0.745013468122	2.01	4.07454334537
11618174	637265280	7635.0	92.0291883891	0.745013468122	WQZGKKKJIJFFOK-IVMDWMLBSA-N	0.0		flat tautomer	637265280	3584.0	97.19859629	1.0	184.058376778	0.745013468122	2.01	4.07454334537
11618175	637265280	7635.0	92.0291883891	0.745013468122	WQZGKKKJIJFFOK-IVMDWMLBSA-N	0.0		flat tautomer	637265280	6831.0	97.19859629	1.0	184.058376778	0.745013468122	2.01	4.07454334537
11618176	637265280	7635.0	92.0291883891	0.745013468122	WQZGKKKJIJFFOK-IVMDWMLBSA-N	0.0		flat tautomer	637265280	4267.0	95.8632794328	1.0	184.058376778	0.745013468122	2.01	4.07454334537
11618177	637265280	7635.0	92.0291883891	0.745013468122	WQZGKKKJIJFFOK-IVMDWMLBSA-N	0.0		flat tautomer	637265280	1622.0	94.5816987087	1.0	184.058376778	0.745013468122	2.01	4.07454334537
11618178	637265280	7635.0	92.0291883891	0.745013468122	WQZGKKKJIJFFOK-IVMDWMLBSA-N	0.0		flat tautomer	637265280	1383.0	93.8996294549	1.0	184.058376778	0.745013468122	2.01	4.07454334537
11618179	637265280	7635.0	92.0291883891	0.745013468122	WQZGKKKJIJFFOK-IVMDWMLBSA-N	0.0		flat tautomer	637265280	4366.0	93.8996294549	1.0	184.058376778	0.745013468122	2.01	4.07454334537
13804973	637267041	4365.0	99.3585258895	0.707082527706	WQZGKKKJIJFFOK-IVMDWMLBSA-N	0.0		flat tautomer	637267041	5031.0	96.9625735021	1.0	193.925147004	0.707082527706	2.01	4.07450704575
11608004	637265280	2250.0	91.4056074496	0.749578662202	WQZGKKKJIJFFOK-IVMDWMLBSA-N	0.0		flat tautomer	637265280	13591.0	105.424812155	1.0	182.811214899	0.749578662202	2.01	4.07384055145
11608005	637265280	2250.0	91.4056074496	0.749578662202	WQZGKKKJIJFFOK-IVMDWMLBSA-N	0.0		flat tautomer	637265280	15081.0	105.424812155	1.0	182.811214899	0.749578662202	2.01	4.07384055145
11608006	637265280	2250.0	91.4056074496	0.749578662202	WQZGKKKJIJFFOK-IVMDWMLBSA-N	0.0		flat tautomer	637265280	1849.0	103.779891912	1.0	182.811214899	0.749578662202	2.01	4.07384055145
11608007	637265280	2250.0	91.4056074496	0.749578662202	WQZGKKKJIJFFOK-IVMDWMLBSA-N	0.0		flat tautomer	637265280	4365.0	103.154281982	1.0	182.811214899	0.749578662202	2.01	4.07384055145
11608008	637265280	2250.0	91.4056074496	0.749578662202	WQZGKKKJIJFFOK-IVMDWMLBSA-N	0.0		flat tautomer	637265280	5031.0	100.013676223	1.0	182.811214899	0.749578662202	2.01	4.07384055145
11608009	637265280	2250.0	91.4056074496	0.749578662202	WQZGKKKJIJFFOK-IVMDWMLBSA-N	0.0		flat tautomer	637265280	339.0	97.19859629	1.0	182.811214899	0.749578662202	2.01	4.07384055145
11608010	637265280	2250.0	91.4056074496	0.749578662202	WQZGKKKJIJFFOK-IVMDWMLBSA-N	0.0		flat tautomer	637265280	3584.0	97.19859629	1.0	182.811214899	0.749578662202	2.01	4.07384055145
11608011	637265280	2250.0	91.4056074496	0.749578662202	WQZGKKKJIJFFOK-IVMDWMLBSA-N	0.0		flat tautomer	637265280	6831.0	97.19859629	1.0	182.811214899	0.749578662202	2.01	4.07384055145
11608012	637265280	2250.0	91.4056074496	0.749578662202	WQZGKKKJIJFFOK-IVMDWMLBSA-N	0.0		flat tautomer	637265280	4267.0	95.8632794328	1.0	182.811214899	0.749578662202	2.01	4.07384055145
11608013	637265280	2250.0	91.4056074496	0.749578662202	WQZGKKKJIJFFOK-IVMDWMLBSA-N	0.0		flat tautomer	637265280	1622.0	94.5816987087	1.0	182.811214899	0.749578662202	2.01	4.07384055145
11608014	637265280	2250.0	91.4056074496	0.749578662202	WQZGKKKJIJFFOK-IVMDWMLBSA-N	0.0		flat tautomer	637265280	1383.0	93.8996294549	1.0	182.811214899	0.749578662202	2.01	4.07384055145
11608015	637265280	2250.0	91.4056074496	0.749578662202	WQZGKKKJIJFFOK-IVMDWMLBSA-N	0.0		flat tautomer	637265280	4366.0	93.8996294549	1.0	182.811214899	0.749578662202	2.01	4.07384055145
16016446	637271826	1849.0	96.0963674839	0.72055628807	WQZGKKKJIJFFOK-IVMDWMLBSA-N	0.0		flat tautomer	637271826	4365.0	95.0741724254	1.0	190.148344851	0.72055628807	2.01	4.07370081416
16016702	637271826	5031.0	100.609064893	0.72055628807	WQZGKKKJIJFFOK-IVMDWMLBSA-N	0.0		flat tautomer	637271826	4365.0	95.0741724254	1.0	190.148344851	0.72055628807	2.01	4.07370081416
13809498	637267041	1383.0	87.440093375	0.783393415404	WQZGKKKJIJFFOK-IVMDWMLBSA-N	0.0		flat tautomer	637267041	4365.0	100.432973634	1.0	174.88018675	0.783393415404	2.01	4.07360716334
13809499	637267041	1383.0	87.440093375	0.783393415404	WQZGKKKJIJFFOK-IVMDWMLBSA-N	0.0		flat tautomer	637267041	13591.0	98.8124792792	1.0	174.88018675	0.783393415404	2.01	4.07360716334
13809500	637267041	1383.0	87.440093375	0.783393415404	WQZGKKKJIJFFOK-IVMDWMLBSA-N	0.0		flat tautomer	637267041	15081.0	98.8124792792	1.0	174.88018675	0.783393415404	2.01	4.07360716334
13809505	637267041	1383.0	87.440093375	0.783393415404	WQZGKKKJIJFFOK-IVMDWMLBSA-N	0.0		flat tautomer	637267041	4267.0	95.9065783148	1.0	174.88018675	0.783393415404	2.01	4.07360716334
13809506	637267041	1383.0	87.440093375	0.783393415404	WQZGKKKJIJFFOK-IVMDWMLBSA-N	0.0		flat tautomer	637267041	339.0	95.6307841426	1.0	174.88018675	0.783393415404	2.01	4.07360716334
13809507	637267041	1383.0	87.440093375	0.783393415404	WQZGKKKJIJFFOK-IVMDWMLBSA-N	0.0		flat tautomer	637267041	3584.0	95.6307841426	1.0	174.88018675	0.783393415404	2.01	4.07360716334
13809508	637267041	1383.0	87.440093375	0.783393415404	WQZGKKKJIJFFOK-IVMDWMLBSA-N	0.0		flat tautomer	637267041	15001.0	95.6307841426	1.0	174.88018675	0.783393415404	2.01	4.07360716334
13809509	637267041	1383.0	87.440093375	0.783393415404	WQZGKKKJIJFFOK-IVMDWMLBSA-N	0.0		flat tautomer	637267041	1622.0	92.9430951487	1.0	174.88018675	0.783393415404	2.01	4.07360716334
13809510	637267041	1383.0	87.440093375	0.783393415404	WQZGKKKJIJFFOK-IVMDWMLBSA-N	0.0		flat tautomer	637267041	4005.0	91.288192771	1.0	174.88018675	0.783393415404	2.01	4.07360716334
13809511	637267041	1383.0	87.440093375	0.783393415404	WQZGKKKJIJFFOK-IVMDWMLBSA-N	0.0		flat tautomer	637267041	11881.0	91.288192771	1.0	174.88018675	0.783393415404	2.01	4.07360716334
13809512	637267041	1383.0	87.440093375	0.783393415404	WQZGKKKJIJFFOK-IVMDWMLBSA-N	0.0		flat tautomer	637267041	13196.0	91.288192771	1.0	174.88018675	0.783393415404	2.01	4.07360716334
13809513	637267041	1383.0	87.440093375	0.783393415404	WQZGKKKJIJFFOK-IVMDWMLBSA-N	0.0		flat tautomer	637267041	1849.0	90.9244530386	1.0	174.88018675	0.783393415404	2.01	4.07360716334
13810042	637267041	4366.0	87.440093375	0.783393415404	WQZGKKKJIJFFOK-IVMDWMLBSA-N	0.0		flat tautomer	637267041	4365.0	100.432973634	1.0	174.88018675	0.783393415404	2.01	4.07360716334
13810043	637267041	4366.0	87.440093375	0.783393415404	WQZGKKKJIJFFOK-IVMDWMLBSA-N	0.0		flat tautomer	637267041	13591.0	98.8124792792	1.0	174.88018675	0.783393415404	2.01	4.07360716334
13810044	637267041	4366.0	87.440093375	0.783393415404	WQZGKKKJIJFFOK-IVMDWMLBSA-N	0.0		flat tautomer	637267041	15081.0	98.8124792792	1.0	174.88018675	0.783393415404	2.01	4.07360716334
13810049	637267041	4366.0	87.440093375	0.783393415404	WQZGKKKJIJFFOK-IVMDWMLBSA-N	0.0		flat tautomer	637267041	4267.0	95.9065783148	1.0	174.88018675	0.783393415404	2.01	4.07360716334
13810050	637267041	4366.0	87.440093375	0.783393415404	WQZGKKKJIJFFOK-IVMDWMLBSA-N	0.0		flat tautomer	637267041	339.0	95.6307841426	1.0	174.88018675	0.783393415404	2.01	4.07360716334
13810051	637267041	4366.0	87.440093375	0.783393415404	WQZGKKKJIJFFOK-IVMDWMLBSA-N	0.0		flat tautomer	637267041	3584.0	95.6307841426	1.0	174.88018675	0.783393415404	2.01	4.07360716334
13810052	637267041	4366.0	87.440093375	0.783393415404	WQZGKKKJIJFFOK-IVMDWMLBSA-N	0.0		flat tautomer	637267041	15001.0	95.6307841426	1.0	174.88018675	0.783393415404	2.01	4.07360716334
13810053	637267041	4366.0	87.440093375	0.783393415404	WQZGKKKJIJFFOK-IVMDWMLBSA-N	0.0		flat tautomer	637267041	1622.0	92.9430951487	1.0	174.88018675	0.783393415404	2.01	4.07360716334
13810054	637267041	4366.0	87.440093375	0.783393415404	WQZGKKKJIJFFOK-IVMDWMLBSA-N	0.0		flat tautomer	637267041	4005.0	91.288192771	1.0	174.88018675	0.783393415404	2.01	4.07360716334
13810055	637267041	4366.0	87.440093375	0.783393415404	WQZGKKKJIJFFOK-IVMDWMLBSA-N	0.0		flat tautomer	637267041	11881.0	91.288192771	1.0	174.88018675	0.783393415404	2.01	4.07360716334
13810056	637267041	4366.0	87.440093375	0.783393415404	WQZGKKKJIJFFOK-IVMDWMLBSA-N	0.0		flat tautomer	637267041	13196.0	91.288192771	1.0	174.88018675	0.783393415404	2.01	4.07360716334
13810057	637267041	4366.0	87.440093375	0.783393415404	WQZGKKKJIJFFOK-IVMDWMLBSA-N	0.0		flat tautomer	637267041	1849.0	90.9244530386	1.0	174.88018675	0.783393415404	2.01	4.07360716334
13809501	637267041	1383.0	87.440093375	0.783393415404	WQZGKKKJIJFFOK-IVMDWMLBSA-N	0.0		flat tautomer	637267041	5031.0	96.9625735021	1.0	174.88018675	0.783393415404	2.01	4.07360716334
13809504	637267041	1383.0	87.440093375	0.783393415404	WQZGKKKJIJFFOK-IVMDWMLBSA-N	0.0		flat tautomer	637267041	6831.0	96.2781893848	1.0	174.88018675	0.783393415404	2.01	4.07360716334
13810045	637267041	4366.0	87.440093375	0.783393415404	WQZGKKKJIJFFOK-IVMDWMLBSA-N	0.0		flat tautomer	637267041	5031.0	96.9625735021	1.0	174.88018675	0.783393415404	2.01	4.07360716334
13810048	637267041	4366.0	87.440093375	0.783393415404	WQZGKKKJIJFFOK-IVMDWMLBSA-N	0.0		flat tautomer	637267041	6831.0	96.2781893848	1.0	174.88018675	0.783393415404	2.01	4.07360716334
16015370	637271826	7635.0	87.4388986164	0.783393415404	WQZGKKKJIJFFOK-IVMDWMLBSA-N	0.0		flat tautomer	637271826	5031.0	100.903089987	1.0	174.877797233	0.783393415404	2.01	4.07359324809
16015371	637271826	7635.0	87.4388986164	0.783393415404	WQZGKKKJIJFFOK-IVMDWMLBSA-N	0.0		flat tautomer	637271826	13591.0	99.54668166	1.0	174.877797233	0.783393415404	2.01	4.07359324809
16015372	637271826	7635.0	87.4388986164	0.783393415404	WQZGKKKJIJFFOK-IVMDWMLBSA-N	0.0		flat tautomer	637271826	15081.0	99.54668166	1.0	174.877797233	0.783393415404	2.01	4.07359324809
16015373	637271826	7635.0	87.4388986164	0.783393415404	WQZGKKKJIJFFOK-IVMDWMLBSA-N	0.0		flat tautomer	637271826	1849.0	98.2757241304	1.0	174.877797233	0.783393415404	2.01	4.07359324809
16015374	637271826	7635.0	87.4388986164	0.783393415404	WQZGKKKJIJFFOK-IVMDWMLBSA-N	0.0		flat tautomer	637271826	4365.0	95.0741724254	1.0	174.877797233	0.783393415404	2.01	4.07359324809
16015375	637271826	7635.0	87.4388986164	0.783393415404	WQZGKKKJIJFFOK-IVMDWMLBSA-N	0.0		flat tautomer	637271826	339.0	93.1706962272	1.0	174.877797233	0.783393415404	2.01	4.07359324809
16015376	637271826	7635.0	87.4388986164	0.783393415404	WQZGKKKJIJFFOK-IVMDWMLBSA-N	0.0		flat tautomer	637271826	3584.0	93.1706962272	1.0	174.877797233	0.783393415404	2.01	4.07359324809
16015377	637271826	7635.0	87.4388986164	0.783393415404	WQZGKKKJIJFFOK-IVMDWMLBSA-N	0.0		flat tautomer	637271826	6831.0	93.1706962272	1.0	174.877797233	0.783393415404	2.01	4.07359324809
16015378	637271826	7635.0	87.4388986164	0.783393415404	WQZGKKKJIJFFOK-IVMDWMLBSA-N	0.0		flat tautomer	637271826	1622.0	92.4828041021	1.0	174.877797233	0.783393415404	2.01	4.07359324809
16015381	637271826	7635.0	87.4388986164	0.783393415404	WQZGKKKJIJFFOK-IVMDWMLBSA-N	0.0		flat tautomer	637271826	15001.0	92.1040252676	1.0	174.877797233	0.783393415404	2.01	4.07359324809
16015382	637271826	7635.0	87.4388986164	0.783393415404	WQZGKKKJIJFFOK-IVMDWMLBSA-N	0.0		flat tautomer	637271826	1383.0	91.2790142558	1.0	174.877797233	0.783393415404	2.01	4.07359324809
16015383	637271826	7635.0	87.4388986164	0.783393415404	WQZGKKKJIJFFOK-IVMDWMLBSA-N	0.0		flat tautomer	637271826	4366.0	91.2790142558	1.0	174.877797233	0.783393415404	2.01	4.07359324809
13810666	637267041	1175.0	95.0639892043	0.72055628807	WQZGKKKJIJFFOK-IVMDWMLBSA-N	0.0		flat tautomer	637267041	4365.0	100.432973634	1.0	190.127978409	0.72055628807	2.01	4.07359172812
13810667	637267041	1175.0	95.0639892043	0.72055628807	WQZGKKKJIJFFOK-IVMDWMLBSA-N	0.0		flat tautomer	637267041	13591.0	98.8124792792	1.0	190.127978409	0.72055628807	2.01	4.07359172812
13810668	637267041	1175.0	95.0639892043	0.72055628807	WQZGKKKJIJFFOK-IVMDWMLBSA-N	0.0		flat tautomer	637267041	15081.0	98.8124792792	1.0	190.127978409	0.72055628807	2.01	4.07359172812
13810669	637267041	1175.0	95.0639892043	0.72055628807	WQZGKKKJIJFFOK-IVMDWMLBSA-N	0.0		flat tautomer	637267041	5031.0	96.9625735021	1.0	190.127978409	0.72055628807	2.01	4.07359172812
13810670	637267041	1175.0	95.0639892043	0.72055628807	WQZGKKKJIJFFOK-IVMDWMLBSA-N	0.0		flat tautomer	637267041	339.0	96.2781893848	1.0	190.127978409	0.72055628807	2.01	4.07359172812
13810671	637267041	1175.0	95.0639892043	0.72055628807	WQZGKKKJIJFFOK-IVMDWMLBSA-N	0.0		flat tautomer	637267041	3584.0	96.2781893848	1.0	190.127978409	0.72055628807	2.01	4.07359172812
13810672	637267041	1175.0	95.0639892043	0.72055628807	WQZGKKKJIJFFOK-IVMDWMLBSA-N	0.0		flat tautomer	637267041	6831.0	96.2781893848	1.0	190.127978409	0.72055628807	2.01	4.07359172812
13810673	637267041	1175.0	95.0639892043	0.72055628807	WQZGKKKJIJFFOK-IVMDWMLBSA-N	0.0		flat tautomer	637267041	4267.0	95.9065783148	1.0	190.127978409	0.72055628807	2.01	4.07359172812
13810676	637267041	1175.0	95.0639892043	0.72055628807	WQZGKKKJIJFFOK-IVMDWMLBSA-N	0.0		flat tautomer	637267041	15001.0	95.6307841426	1.0	190.127978409	0.72055628807	2.01	4.07359172812
16015034	637271826	4267.0	87.4225082002	0.783393415404	WQZGKKKJIJFFOK-IVMDWMLBSA-N	0.0		flat tautomer	637271826	5031.0	100.903089987	1.0	174.8450164	0.783393415404	2.01	4.07340233597
16015035	637271826	4267.0	87.4225082002	0.783393415404	WQZGKKKJIJFFOK-IVMDWMLBSA-N	0.0		flat tautomer	637271826	13591.0	99.54668166	1.0	174.8450164	0.783393415404	2.01	4.07340233597
16015036	637271826	4267.0	87.4225082002	0.783393415404	WQZGKKKJIJFFOK-IVMDWMLBSA-N	0.0		flat tautomer	637271826	15081.0	99.54668166	1.0	174.8450164	0.783393415404	2.01	4.07340233597
16015037	637271826	4267.0	87.4225082002	0.783393415404	WQZGKKKJIJFFOK-IVMDWMLBSA-N	0.0		flat tautomer	637271826	1849.0	98.2757241304	1.0	174.8450164	0.783393415404	2.01	4.07340233597
16015038	637271826	4267.0	87.4225082002	0.783393415404	WQZGKKKJIJFFOK-IVMDWMLBSA-N	0.0		flat tautomer	637271826	4365.0	95.0741724254	1.0	174.8450164	0.783393415404	2.01	4.07340233597
16015039	637271826	4267.0	87.4225082002	0.783393415404	WQZGKKKJIJFFOK-IVMDWMLBSA-N	0.0		flat tautomer	637271826	339.0	93.1706962272	1.0	174.8450164	0.783393415404	2.01	4.07340233597
16015040	637271826	4267.0	87.4225082002	0.783393415404	WQZGKKKJIJFFOK-IVMDWMLBSA-N	0.0		flat tautomer	637271826	3584.0	93.1706962272	1.0	174.8450164	0.783393415404	2.01	4.07340233597
16015041	637271826	4267.0	87.4225082002	0.783393415404	WQZGKKKJIJFFOK-IVMDWMLBSA-N	0.0		flat tautomer	637271826	6831.0	93.1706962272	1.0	174.8450164	0.783393415404	2.01	4.07340233597
16015042	637271826	4267.0	87.4225082002	0.783393415404	WQZGKKKJIJFFOK-IVMDWMLBSA-N	0.0		flat tautomer	637271826	1622.0	92.4828041021	1.0	174.8450164	0.783393415404	2.01	4.07340233597
16015045	637271826	4267.0	87.4225082002	0.783393415404	WQZGKKKJIJFFOK-IVMDWMLBSA-N	0.0		flat tautomer	637271826	15001.0	92.1040252676	1.0	174.8450164	0.783393415404	2.01	4.07340233597
16015046	637271826	4267.0	87.4225082002	0.783393415404	WQZGKKKJIJFFOK-IVMDWMLBSA-N	0.0		flat tautomer	637271826	1383.0	91.2790142558	1.0	174.8450164	0.783393415404	2.01	4.07340233597
16015047	637271826	4267.0	87.4225082002	0.783393415404	WQZGKKKJIJFFOK-IVMDWMLBSA-N	0.0		flat tautomer	637271826	4366.0	91.2790142558	1.0	174.8450164	0.783393415404	2.01	4.07340233597
51308699	637266991	1345.0	87.4894549898	0.794279354316	WQZGKKKJIJFFOK-IVMDWMLBSA-N	0.0		flat tautomer	637266991	3653.0	86.2139587898	1.0	172.42791758	0.794279354316	2.01	4.07327966123
16018155	637271826	5031.0	100.609064893	0.687711913266	WQZGKKKJIJFFOK-IVMDWMLBSA-N	0.0		flat tautomer	637271826	13591.0	99.54668166	1.0	199.09336332	0.687711913266	2.01	4.07300409852
16018156	637271826	5031.0	100.609064893	0.687711913266	WQZGKKKJIJFFOK-IVMDWMLBSA-N	0.0		flat tautomer	637271826	15081.0	99.54668166	1.0	199.09336332	0.687711913266	2.01	4.07300409852
24721576	637270510	14886.0	50.1844222517	0.694182199378	WQZGKKKJIJFFOK-IVMDWMLBSA-N	0.0		flat tautomer	637270510	14886.0	49.3089185079	2.0	98.6178370158	0.694182199378	2.01	4.07299380722
52137007	637266642	3238.0	104.505845406	0.66301099456	WQZGKKKJIJFFOK-IVMDWMLBSA-N	0.0		flat tautomer	637266642	4218.0	103.247183569	1.0	206.494367138	0.66301099456	2.01	4.07292346474
52137087	637266642	4218.0	104.505845406	0.66301099456	WQZGKKKJIJFFOK-IVMDWMLBSA-N	0.0		flat tautomer	637266642	3238.0	103.247183569	1.0	206.494367138	0.66301099456	2.01	4.07292346474
4643430	637270822	2754.0	93.3726341434	0.780734309111	WQZGKKKJIJFFOK-IVMDWMLBSA-N	0.0		flat tautomer	637270822	658.0	87.6736641391	1.0	175.347328278	0.780734309111	2.01	4.07286128326
4643432	637270822	2754.0	93.3726341434	0.780734309111	WQZGKKKJIJFFOK-IVMDWMLBSA-N	0.0		flat tautomer	637270822	4575.0	87.6736641391	1.0	175.347328278	0.780734309111	2.01	4.07286128326
4643433	637270822	2754.0	93.3726341434	0.780734309111	WQZGKKKJIJFFOK-IVMDWMLBSA-N	0.0		flat tautomer	637270822	5746.0	87.6736641391	1.0	175.347328278	0.780734309111	2.01	4.07286128326
4643434	637270822	2754.0	93.3726341434	0.780734309111	WQZGKKKJIJFFOK-IVMDWMLBSA-N	0.0		flat tautomer	637270822	5904.0	87.6736641391	1.0	175.347328278	0.780734309111	2.01	4.07286128326
4643435	637270822	2754.0	93.3726341434	0.780734309111	WQZGKKKJIJFFOK-IVMDWMLBSA-N	0.0		flat tautomer	637270822	6396.0	87.6736641391	1.0	175.347328278	0.780734309111	2.01	4.07286128326
4643886	637270822	5746.0	93.3726341434	0.780734309111	WQZGKKKJIJFFOK-IVMDWMLBSA-N	0.0		flat tautomer	637270822	658.0	87.6736641391	1.0	175.347328278	0.780734309111	2.01	4.07286128326
4643887	637270822	5746.0	93.3726341434	0.780734309111	WQZGKKKJIJFFOK-IVMDWMLBSA-N	0.0		flat tautomer	637270822	2754.0	87.6736641391	1.0	175.347328278	0.780734309111	2.01	4.07286128326
4643888	637270822	5746.0	93.3726341434	0.780734309111	WQZGKKKJIJFFOK-IVMDWMLBSA-N	0.0		flat tautomer	637270822	4575.0	87.6736641391	1.0	175.347328278	0.780734309111	2.01	4.07286128326
4643890	637270822	5746.0	93.3726341434	0.780734309111	WQZGKKKJIJFFOK-IVMDWMLBSA-N	0.0		flat tautomer	637270822	5904.0	87.6736641391	1.0	175.347328278	0.780734309111	2.01	4.07286128326
4643891	637270822	5746.0	93.3726341434	0.780734309111	WQZGKKKJIJFFOK-IVMDWMLBSA-N	0.0		flat tautomer	637270822	6396.0	87.6736641391	1.0	175.347328278	0.780734309111	2.01	4.07286128326
13798198	637267041	1175.0	95.0639892043	0.749578662202	WQZGKKKJIJFFOK-IVMDWMLBSA-N	0.0		flat tautomer	637267041	4005.0	91.288192771	1.0	182.576385542	0.749578662202	2.01	4.0725316622
13798199	637267041	1175.0	95.0639892043	0.749578662202	WQZGKKKJIJFFOK-IVMDWMLBSA-N	0.0		flat tautomer	637267041	11881.0	91.288192771	1.0	182.576385542	0.749578662202	2.01	4.0725316622
13798200	637267041	1175.0	95.0639892043	0.749578662202	WQZGKKKJIJFFOK-IVMDWMLBSA-N	0.0		flat tautomer	637267041	13196.0	91.288192771	1.0	182.576385542	0.749578662202	2.01	4.0725316622
13798726	637267041	4267.0	94.1051303433	0.749578662202	WQZGKKKJIJFFOK-IVMDWMLBSA-N	0.0		flat tautomer	637267041	4005.0	91.288192771	1.0	182.576385542	0.749578662202	2.01	4.0725316622
13798727	637267041	4267.0	94.1051303433	0.749578662202	WQZGKKKJIJFFOK-IVMDWMLBSA-N	0.0		flat tautomer	637267041	11881.0	91.288192771	1.0	182.576385542	0.749578662202	2.01	4.0725316622
13798728	637267041	4267.0	94.1051303433	0.749578662202	WQZGKKKJIJFFOK-IVMDWMLBSA-N	0.0		flat tautomer	637267041	13196.0	91.288192771	1.0	182.576385542	0.749578662202	2.01	4.0725316622
13798742	637267041	4365.0	99.3585258895	0.749578662202	WQZGKKKJIJFFOK-IVMDWMLBSA-N	0.0		flat tautomer	637267041	4005.0	91.288192771	1.0	182.576385542	0.749578662202	2.01	4.0725316622
13798743	637267041	4365.0	99.3585258895	0.749578662202	WQZGKKKJIJFFOK-IVMDWMLBSA-N	0.0		flat tautomer	637267041	11881.0	91.288192771	1.0	182.576385542	0.749578662202	2.01	4.0725316622
13798744	637267041	4365.0	99.3585258895	0.749578662202	WQZGKKKJIJFFOK-IVMDWMLBSA-N	0.0		flat tautomer	637267041	13196.0	91.288192771	1.0	182.576385542	0.749578662202	2.01	4.0725316622
13798918	637267041	5031.0	96.3410351573	0.749578662202	WQZGKKKJIJFFOK-IVMDWMLBSA-N	0.0		flat tautomer	637267041	4005.0	91.288192771	1.0	182.576385542	0.749578662202	2.01	4.0725316622
13798919	637267041	5031.0	96.3410351573	0.749578662202	WQZGKKKJIJFFOK-IVMDWMLBSA-N	0.0		flat tautomer	637267041	11881.0	91.288192771	1.0	182.576385542	0.749578662202	2.01	4.0725316622
13798920	637267041	5031.0	96.3410351573	0.749578662202	WQZGKKKJIJFFOK-IVMDWMLBSA-N	0.0		flat tautomer	637267041	13196.0	91.288192771	1.0	182.576385542	0.749578662202	2.01	4.0725316622
16001894	637271826	1849.0	96.0963674839	0.749578662202	WQZGKKKJIJFFOK-IVMDWMLBSA-N	0.0		flat tautomer	637271826	1383.0	91.2790142558	1.0	182.558028512	0.749578662202	2.01	4.0724292908
16001895	637271826	1849.0	96.0963674839	0.749578662202	WQZGKKKJIJFFOK-IVMDWMLBSA-N	0.0		flat tautomer	637271826	4366.0	91.2790142558	1.0	182.558028512	0.749578662202	2.01	4.0724292908
16001958	637271826	4365.0	93.388276692	0.749578662202	WQZGKKKJIJFFOK-IVMDWMLBSA-N	0.0		flat tautomer	637271826	1383.0	91.2790142558	1.0	182.558028512	0.749578662202	2.01	4.0724292908
16001959	637271826	4365.0	93.388276692	0.749578662202	WQZGKKKJIJFFOK-IVMDWMLBSA-N	0.0		flat tautomer	637271826	4366.0	91.2790142558	1.0	182.558028512	0.749578662202	2.01	4.0724292908
16002150	637271826	5031.0	100.609064893	0.749578662202	WQZGKKKJIJFFOK-IVMDWMLBSA-N	0.0		flat tautomer	637271826	1383.0	91.2790142558	1.0	182.558028512	0.749578662202	2.01	4.0724292908
16002151	637271826	5031.0	100.609064893	0.749578662202	WQZGKKKJIJFFOK-IVMDWMLBSA-N	0.0		flat tautomer	637271826	4366.0	91.2790142558	1.0	182.558028512	0.749578662202	2.01	4.0724292908
13806221	637267041	4365.0	99.3585258895	0.705601094323	WQZGKKKJIJFFOK-IVMDWMLBSA-N	0.0		flat tautomer	637267041	5031.0	96.9625735021	1.0	193.925147004	0.705601094323	2.01	4.07237120631
19660212	637270876	13745.0	87.3178549236	0.783393415404	WQZGKKKJIJFFOK-IVMDWMLBSA-N	0.0		flat tautomer	637270876	5031.0	95.0762380392	1.0	174.635709847	0.783393415404	2.01	4.07218272328
19660213	637270876	13745.0	87.3178549236	0.783393415404	WQZGKKKJIJFFOK-IVMDWMLBSA-N	0.0		flat tautomer	637270876	1849.0	93.9507819773	1.0	174.635709847	0.783393415404	2.01	4.07218272328
19660214	637270876	13745.0	87.3178549236	0.783393415404	WQZGKKKJIJFFOK-IVMDWMLBSA-N	0.0		flat tautomer	637270876	13591.0	93.2604276555	1.0	174.635709847	0.783393415404	2.01	4.07218272328
19660215	637270876	13745.0	87.3178549236	0.783393415404	WQZGKKKJIJFFOK-IVMDWMLBSA-N	0.0		flat tautomer	637270876	15081.0	93.2604276555	1.0	174.635709847	0.783393415404	2.01	4.07218272328
19660216	637270876	13745.0	87.3178549236	0.783393415404	WQZGKKKJIJFFOK-IVMDWMLBSA-N	0.0		flat tautomer	637270876	1622.0	91.251811973	1.0	174.635709847	0.783393415404	2.01	4.07218272328
19660217	637270876	13745.0	87.3178549236	0.783393415404	WQZGKKKJIJFFOK-IVMDWMLBSA-N	0.0		flat tautomer	637270876	10460.0	91.2240256689	1.0	174.635709847	0.783393415404	2.01	4.07218272328
19660219	637270876	13745.0	87.3178549236	0.783393415404	WQZGKKKJIJFFOK-IVMDWMLBSA-N	0.0		flat tautomer	637270876	339.0	90.5867002359	1.0	174.635709847	0.783393415404	2.01	4.07218272328
19660220	637270876	13745.0	87.3178549236	0.783393415404	WQZGKKKJIJFFOK-IVMDWMLBSA-N	0.0		flat tautomer	637270876	3584.0	90.5867002359	1.0	174.635709847	0.783393415404	2.01	4.07218272328
19660221	637270876	13745.0	87.3178549236	0.783393415404	WQZGKKKJIJFFOK-IVMDWMLBSA-N	0.0		flat tautomer	637270876	6831.0	90.5867002359	1.0	174.635709847	0.783393415404	2.01	4.07218272328
11620338	637265280	4267.0	94.9281179927	0.72055628807	WQZGKKKJIJFFOK-IVMDWMLBSA-N	0.0		flat tautomer	637265280	13591.0	105.424812155	1.0	189.856235985	0.72055628807	2.01	4.07213539132
11620339	637265280	4267.0	94.9281179927	0.72055628807	WQZGKKKJIJFFOK-IVMDWMLBSA-N	0.0		flat tautomer	637265280	15081.0	105.424812155	1.0	189.856235985	0.72055628807	2.01	4.07213539132
11620340	637265280	4267.0	94.9281179927	0.72055628807	WQZGKKKJIJFFOK-IVMDWMLBSA-N	0.0		flat tautomer	637265280	1849.0	103.779891912	1.0	189.856235985	0.72055628807	2.01	4.07213539132
11620341	637265280	4267.0	94.9281179927	0.72055628807	WQZGKKKJIJFFOK-IVMDWMLBSA-N	0.0		flat tautomer	637265280	4365.0	103.154281982	1.0	189.856235985	0.72055628807	2.01	4.07213539132
11620342	637265280	4267.0	94.9281179927	0.72055628807	WQZGKKKJIJFFOK-IVMDWMLBSA-N	0.0		flat tautomer	637265280	5031.0	100.013676223	1.0	189.856235985	0.72055628807	2.01	4.07213539132
11620343	637265280	4267.0	94.9281179927	0.72055628807	WQZGKKKJIJFFOK-IVMDWMLBSA-N	0.0		flat tautomer	637265280	339.0	97.19859629	1.0	189.856235985	0.72055628807	2.01	4.07213539132
11620344	637265280	4267.0	94.9281179927	0.72055628807	WQZGKKKJIJFFOK-IVMDWMLBSA-N	0.0		flat tautomer	637265280	3584.0	97.19859629	1.0	189.856235985	0.72055628807	2.01	4.07213539132
11620345	637265280	4267.0	94.9281179927	0.72055628807	WQZGKKKJIJFFOK-IVMDWMLBSA-N	0.0		flat tautomer	637265280	6831.0	97.19859629	1.0	189.856235985	0.72055628807	2.01	4.07213539132
16002650	637271826	1175.0	86.0893755951	0.794279354316	WQZGKKKJIJFFOK-IVMDWMLBSA-N	0.0		flat tautomer	637271826	5031.0	100.903089987	1.0	172.17875119	0.794279354316	2.01	4.07180734334
16002651	637271826	1175.0	86.0893755951	0.794279354316	WQZGKKKJIJFFOK-IVMDWMLBSA-N	0.0		flat tautomer	637271826	13591.0	99.54668166	1.0	172.17875119	0.794279354316	2.01	4.07180734334
16002652	637271826	1175.0	86.0893755951	0.794279354316	WQZGKKKJIJFFOK-IVMDWMLBSA-N	0.0		flat tautomer	637271826	15081.0	99.54668166	1.0	172.17875119	0.794279354316	2.01	4.07180734334
16002653	637271826	1175.0	86.0893755951	0.794279354316	WQZGKKKJIJFFOK-IVMDWMLBSA-N	0.0		flat tautomer	637271826	1849.0	98.2757241304	1.0	172.17875119	0.794279354316	2.01	4.07180734334
16002654	637271826	1175.0	86.0893755951	0.794279354316	WQZGKKKJIJFFOK-IVMDWMLBSA-N	0.0		flat tautomer	637271826	4365.0	95.0741724254	1.0	172.17875119	0.794279354316	2.01	4.07180734334
16002655	637271826	1175.0	86.0893755951	0.794279354316	WQZGKKKJIJFFOK-IVMDWMLBSA-N	0.0		flat tautomer	637271826	339.0	93.1706962272	1.0	172.17875119	0.794279354316	2.01	4.07180734334
16002656	637271826	1175.0	86.0893755951	0.794279354316	WQZGKKKJIJFFOK-IVMDWMLBSA-N	0.0		flat tautomer	637271826	3584.0	93.1706962272	1.0	172.17875119	0.794279354316	2.01	4.07180734334
16002657	637271826	1175.0	86.0893755951	0.794279354316	WQZGKKKJIJFFOK-IVMDWMLBSA-N	0.0		flat tautomer	637271826	6831.0	93.1706962272	1.0	172.17875119	0.794279354316	2.01	4.07180734334
16002658	637271826	1175.0	86.0893755951	0.794279354316	WQZGKKKJIJFFOK-IVMDWMLBSA-N	0.0		flat tautomer	637271826	1622.0	92.4828041021	1.0	172.17875119	0.794279354316	2.01	4.07180734334
16002661	637271826	1175.0	86.0893755951	0.794279354316	WQZGKKKJIJFFOK-IVMDWMLBSA-N	0.0		flat tautomer	637271826	15001.0	92.1040252676	1.0	172.17875119	0.794279354316	2.01	4.07180734334
16002662	637271826	1175.0	86.0893755951	0.794279354316	WQZGKKKJIJFFOK-IVMDWMLBSA-N	0.0		flat tautomer	637271826	1383.0	91.2790142558	1.0	172.17875119	0.794279354316	2.01	4.07180734334
16002663	637271826	1175.0	86.0893755951	0.794279354316	WQZGKKKJIJFFOK-IVMDWMLBSA-N	0.0		flat tautomer	637271826	4366.0	91.2790142558	1.0	172.17875119	0.794279354316	2.01	4.07180734334
19659191	637270876	5031.0	88.3936186349	0.81744485017	WQZGKKKJIJFFOK-IVMDWMLBSA-N	0.0		flat tautomer	637270876	4037.0	83.6458915609	1.0	167.291783122	0.81744485017	2.01	4.07176103882
19659266	637270876	13745.0	87.3178549236	0.81744485017	WQZGKKKJIJFFOK-IVMDWMLBSA-N	0.0		flat tautomer	637270876	4037.0	83.6458915609	1.0	167.291783122	0.81744485017	2.01	4.07176103882
19658996	637270876	1622.0	88.2773660775	0.81744485017	WQZGKKKJIJFFOK-IVMDWMLBSA-N	0.0		flat tautomer	637270876	4037.0	83.6458915609	1.0	167.291783122	0.81744485017	2.01	4.07176103882
24916602	637266728	1157.0	45.5917600347	0.749578662202	WQZGKKKJIJFFOK-IVMDWMLBSA-N	0.0		flat tautomer	637266728	1157.0	51.57024772	2.0	91.1835200694	0.749578662202	2.01	4.07136375019
24916648	637266728	2964.0	45.5917600347	0.749578662202	WQZGKKKJIJFFOK-IVMDWMLBSA-N	0.0		flat tautomer	637266728	2964.0	51.57024772	2.0	91.1835200694	0.749578662202	2.01	4.07136375019
45963448	637268033	6123.0	72.7281583935	0.469413936849	WQZGKKKJIJFFOK-IVMDWMLBSA-N	0.0		flat tautomer	637268033	6123.0	79.2291479884	2.0	145.456316787	0.469413936849	2.01	4.07032094522
45963457	637268033	13330.0	72.7281583935	0.469413936849	WQZGKKKJIJFFOK-IVMDWMLBSA-N	0.0		flat tautomer	637268033	13330.0	79.2291479884	2.0	145.456316787	0.469413936849	2.01	4.07032094522
13802010	637267041	1383.0	87.440093375	0.780734309111	WQZGKKKJIJFFOK-IVMDWMLBSA-N	0.0		flat tautomer	637267041	4365.0	100.432973634	1.0	174.88018675	0.780734309111	2.01	4.07014594909
13802011	637267041	1383.0	87.440093375	0.780734309111	WQZGKKKJIJFFOK-IVMDWMLBSA-N	0.0		flat tautomer	637267041	13591.0	98.8124792792	1.0	174.88018675	0.780734309111	2.01	4.07014594909
13802012	637267041	1383.0	87.440093375	0.780734309111	WQZGKKKJIJFFOK-IVMDWMLBSA-N	0.0		flat tautomer	637267041	15081.0	98.8124792792	1.0	174.88018675	0.780734309111	2.01	4.07014594909
13802017	637267041	1383.0	87.440093375	0.780734309111	WQZGKKKJIJFFOK-IVMDWMLBSA-N	0.0		flat tautomer	637267041	4267.0	95.9065783148	1.0	174.88018675	0.780734309111	2.01	4.07014594909
13802018	637267041	1383.0	87.440093375	0.780734309111	WQZGKKKJIJFFOK-IVMDWMLBSA-N	0.0		flat tautomer	637267041	339.0	95.6307841426	1.0	174.88018675	0.780734309111	2.01	4.07014594909
13802019	637267041	1383.0	87.440093375	0.780734309111	WQZGKKKJIJFFOK-IVMDWMLBSA-N	0.0		flat tautomer	637267041	3584.0	95.6307841426	1.0	174.88018675	0.780734309111	2.01	4.07014594909
13802020	637267041	1383.0	87.440093375	0.780734309111	WQZGKKKJIJFFOK-IVMDWMLBSA-N	0.0		flat tautomer	637267041	15001.0	95.6307841426	1.0	174.88018675	0.780734309111	2.01	4.07014594909
13802021	637267041	1383.0	87.440093375	0.780734309111	WQZGKKKJIJFFOK-IVMDWMLBSA-N	0.0		flat tautomer	637267041	1622.0	92.9430951487	1.0	174.88018675	0.780734309111	2.01	4.07014594909
13802022	637267041	1383.0	87.440093375	0.780734309111	WQZGKKKJIJFFOK-IVMDWMLBSA-N	0.0		flat tautomer	637267041	4005.0	91.288192771	1.0	174.88018675	0.780734309111	2.01	4.07014594909
13802023	637267041	1383.0	87.440093375	0.780734309111	WQZGKKKJIJFFOK-IVMDWMLBSA-N	0.0		flat tautomer	637267041	11881.0	91.288192771	1.0	174.88018675	0.780734309111	2.01	4.07014594909
13802024	637267041	1383.0	87.440093375	0.780734309111	WQZGKKKJIJFFOK-IVMDWMLBSA-N	0.0		flat tautomer	637267041	13196.0	91.288192771	1.0	174.88018675	0.780734309111	2.01	4.07014594909
13802025	637267041	1383.0	87.440093375	0.780734309111	WQZGKKKJIJFFOK-IVMDWMLBSA-N	0.0		flat tautomer	637267041	1849.0	90.9244530386	1.0	174.88018675	0.780734309111	2.01	4.07014594909
13802554	637267041	4366.0	87.440093375	0.780734309111	WQZGKKKJIJFFOK-IVMDWMLBSA-N	0.0		flat tautomer	637267041	4365.0	100.432973634	1.0	174.88018675	0.780734309111	2.01	4.07014594909
13802555	637267041	4366.0	87.440093375	0.780734309111	WQZGKKKJIJFFOK-IVMDWMLBSA-N	0.0		flat tautomer	637267041	13591.0	98.8124792792	1.0	174.88018675	0.780734309111	2.01	4.07014594909
13802556	637267041	4366.0	87.440093375	0.780734309111	WQZGKKKJIJFFOK-IVMDWMLBSA-N	0.0		flat tautomer	637267041	15081.0	98.8124792792	1.0	174.88018675	0.780734309111	2.01	4.07014594909
13802561	637267041	4366.0	87.440093375	0.780734309111	WQZGKKKJIJFFOK-IVMDWMLBSA-N	0.0		flat tautomer	637267041	4267.0	95.9065783148	1.0	174.88018675	0.780734309111	2.01	4.07014594909
13802562	637267041	4366.0	87.440093375	0.780734309111	WQZGKKKJIJFFOK-IVMDWMLBSA-N	0.0		flat tautomer	637267041	339.0	95.6307841426	1.0	174.88018675	0.780734309111	2.01	4.07014594909
13802563	637267041	4366.0	87.440093375	0.780734309111	WQZGKKKJIJFFOK-IVMDWMLBSA-N	0.0		flat tautomer	637267041	3584.0	95.6307841426	1.0	174.88018675	0.780734309111	2.01	4.07014594909
13802564	637267041	4366.0	87.440093375	0.780734309111	WQZGKKKJIJFFOK-IVMDWMLBSA-N	0.0		flat tautomer	637267041	15001.0	95.6307841426	1.0	174.88018675	0.780734309111	2.01	4.07014594909
13802565	637267041	4366.0	87.440093375	0.780734309111	WQZGKKKJIJFFOK-IVMDWMLBSA-N	0.0		flat tautomer	637267041	1622.0	92.9430951487	1.0	174.88018675	0.780734309111	2.01	4.07014594909
13802566	637267041	4366.0	87.440093375	0.780734309111	WQZGKKKJIJFFOK-IVMDWMLBSA-N	0.0		flat tautomer	637267041	4005.0	91.288192771	1.0	174.88018675	0.780734309111	2.01	4.07014594909
13802567	637267041	4366.0	87.440093375	0.780734309111	WQZGKKKJIJFFOK-IVMDWMLBSA-N	0.0		flat tautomer	637267041	11881.0	91.288192771	1.0	174.88018675	0.780734309111	2.01	4.07014594909
13802568	637267041	4366.0	87.440093375	0.780734309111	WQZGKKKJIJFFOK-IVMDWMLBSA-N	0.0		flat tautomer	637267041	13196.0	91.288192771	1.0	174.88018675	0.780734309111	2.01	4.07014594909
13802569	637267041	4366.0	87.440093375	0.780734309111	WQZGKKKJIJFFOK-IVMDWMLBSA-N	0.0		flat tautomer	637267041	1849.0	90.9244530386	1.0	174.88018675	0.780734309111	2.01	4.07014594909
13802013	637267041	1383.0	87.440093375	0.780734309111	WQZGKKKJIJFFOK-IVMDWMLBSA-N	0.0		flat tautomer	637267041	5031.0	96.9625735021	1.0	174.88018675	0.780734309111	2.01	4.07014594909
13802016	637267041	1383.0	87.440093375	0.780734309111	WQZGKKKJIJFFOK-IVMDWMLBSA-N	0.0		flat tautomer	637267041	6831.0	96.2781893848	1.0	174.88018675	0.780734309111	2.01	4.07014594909
13802557	637267041	4366.0	87.440093375	0.780734309111	WQZGKKKJIJFFOK-IVMDWMLBSA-N	0.0		flat tautomer	637267041	5031.0	96.9625735021	1.0	174.88018675	0.780734309111	2.01	4.07014594909
13802560	637267041	4366.0	87.440093375	0.780734309111	WQZGKKKJIJFFOK-IVMDWMLBSA-N	0.0		flat tautomer	637267041	6831.0	96.2781893848	1.0	174.88018675	0.780734309111	2.01	4.07014594909
16006634	637271826	7635.0	87.4388986164	0.780734309111	WQZGKKKJIJFFOK-IVMDWMLBSA-N	0.0		flat tautomer	637271826	5031.0	100.903089987	1.0	174.877797233	0.780734309111	2.01	4.07013204566
16006635	637271826	7635.0	87.4388986164	0.780734309111	WQZGKKKJIJFFOK-IVMDWMLBSA-N	0.0		flat tautomer	637271826	13591.0	99.54668166	1.0	174.877797233	0.780734309111	2.01	4.07013204566
16006636	637271826	7635.0	87.4388986164	0.780734309111	WQZGKKKJIJFFOK-IVMDWMLBSA-N	0.0		flat tautomer	637271826	15081.0	99.54668166	1.0	174.877797233	0.780734309111	2.01	4.07013204566
16006637	637271826	7635.0	87.4388986164	0.780734309111	WQZGKKKJIJFFOK-IVMDWMLBSA-N	0.0		flat tautomer	637271826	1849.0	98.2757241304	1.0	174.877797233	0.780734309111	2.01	4.07013204566
16006638	637271826	7635.0	87.4388986164	0.780734309111	WQZGKKKJIJFFOK-IVMDWMLBSA-N	0.0		flat tautomer	637271826	4365.0	95.0741724254	1.0	174.877797233	0.780734309111	2.01	4.07013204566
16006639	637271826	7635.0	87.4388986164	0.780734309111	WQZGKKKJIJFFOK-IVMDWMLBSA-N	0.0		flat tautomer	637271826	339.0	93.1706962272	1.0	174.877797233	0.780734309111	2.01	4.07013204566
16006640	637271826	7635.0	87.4388986164	0.780734309111	WQZGKKKJIJFFOK-IVMDWMLBSA-N	0.0		flat tautomer	637271826	3584.0	93.1706962272	1.0	174.877797233	0.780734309111	2.01	4.07013204566
16006641	637271826	7635.0	87.4388986164	0.780734309111	WQZGKKKJIJFFOK-IVMDWMLBSA-N	0.0		flat tautomer	637271826	6831.0	93.1706962272	1.0	174.877797233	0.780734309111	2.01	4.07013204566
16006642	637271826	7635.0	87.4388986164	0.780734309111	WQZGKKKJIJFFOK-IVMDWMLBSA-N	0.0		flat tautomer	637271826	1622.0	92.4828041021	1.0	174.877797233	0.780734309111	2.01	4.07013204566
16006645	637271826	7635.0	87.4388986164	0.780734309111	WQZGKKKJIJFFOK-IVMDWMLBSA-N	0.0		flat tautomer	637271826	15001.0	92.1040252676	1.0	174.877797233	0.780734309111	2.01	4.07013204566
16006646	637271826	7635.0	87.4388986164	0.780734309111	WQZGKKKJIJFFOK-IVMDWMLBSA-N	0.0		flat tautomer	637271826	1383.0	91.2790142558	1.0	174.877797233	0.780734309111	2.01	4.07013204566
16006647	637271826	7635.0	87.4388986164	0.780734309111	WQZGKKKJIJFFOK-IVMDWMLBSA-N	0.0		flat tautomer	637271826	4366.0	91.2790142558	1.0	174.877797233	0.780734309111	2.01	4.07013204566
16006298	637271826	4267.0	87.4225082002	0.780734309111	WQZGKKKJIJFFOK-IVMDWMLBSA-N	0.0		flat tautomer	637271826	5031.0	100.903089987	1.0	174.8450164	0.780734309111	2.01	4.06994129575
16006299	637271826	4267.0	87.4225082002	0.780734309111	WQZGKKKJIJFFOK-IVMDWMLBSA-N	0.0		flat tautomer	637271826	13591.0	99.54668166	1.0	174.8450164	0.780734309111	2.01	4.06994129575
16006300	637271826	4267.0	87.4225082002	0.780734309111	WQZGKKKJIJFFOK-IVMDWMLBSA-N	0.0		flat tautomer	637271826	15081.0	99.54668166	1.0	174.8450164	0.780734309111	2.01	4.06994129575
16006301	637271826	4267.0	87.4225082002	0.780734309111	WQZGKKKJIJFFOK-IVMDWMLBSA-N	0.0		flat tautomer	637271826	1849.0	98.2757241304	1.0	174.8450164	0.780734309111	2.01	4.06994129575
16006302	637271826	4267.0	87.4225082002	0.780734309111	WQZGKKKJIJFFOK-IVMDWMLBSA-N	0.0		flat tautomer	637271826	4365.0	95.0741724254	1.0	174.8450164	0.780734309111	2.01	4.06994129575
16006303	637271826	4267.0	87.4225082002	0.780734309111	WQZGKKKJIJFFOK-IVMDWMLBSA-N	0.0		flat tautomer	637271826	339.0	93.1706962272	1.0	174.8450164	0.780734309111	2.01	4.06994129575
16006304	637271826	4267.0	87.4225082002	0.780734309111	WQZGKKKJIJFFOK-IVMDWMLBSA-N	0.0		flat tautomer	637271826	3584.0	93.1706962272	1.0	174.8450164	0.780734309111	2.01	4.06994129575
16006305	637271826	4267.0	87.4225082002	0.780734309111	WQZGKKKJIJFFOK-IVMDWMLBSA-N	0.0		flat tautomer	637271826	6831.0	93.1706962272	1.0	174.8450164	0.780734309111	2.01	4.06994129575
16006306	637271826	4267.0	87.4225082002	0.780734309111	WQZGKKKJIJFFOK-IVMDWMLBSA-N	0.0		flat tautomer	637271826	1622.0	92.4828041021	1.0	174.8450164	0.780734309111	2.01	4.06994129575
16006309	637271826	4267.0	87.4225082002	0.780734309111	WQZGKKKJIJFFOK-IVMDWMLBSA-N	0.0		flat tautomer	637271826	15001.0	92.1040252676	1.0	174.8450164	0.780734309111	2.01	4.06994129575
16006310	637271826	4267.0	87.4225082002	0.780734309111	WQZGKKKJIJFFOK-IVMDWMLBSA-N	0.0		flat tautomer	637271826	1383.0	91.2790142558	1.0	174.8450164	0.780734309111	2.01	4.06994129575
16006311	637271826	4267.0	87.4225082002	0.780734309111	WQZGKKKJIJFFOK-IVMDWMLBSA-N	0.0		flat tautomer	637271826	4366.0	91.2790142558	1.0	174.8450164	0.780734309111	2.01	4.06994129575
16019613	637271826	5031.0	100.609064893	0.694182199378	WQZGKKKJIJFFOK-IVMDWMLBSA-N	0.0		flat tautomer	637271826	1849.0	98.2757241304	1.0	196.551448261	0.694182199378	2.01	4.06945682016
16003370	637271826	2250.0	85.8446639625	0.794279354316	WQZGKKKJIJFFOK-IVMDWMLBSA-N	0.0		flat tautomer	637271826	5031.0	100.903089987	1.0	171.689327925	0.794279354316	2.01	4.0689106952
16003371	637271826	2250.0	85.8446639625	0.794279354316	WQZGKKKJIJFFOK-IVMDWMLBSA-N	0.0		flat tautomer	637271826	13591.0	99.54668166	1.0	171.689327925	0.794279354316	2.01	4.0689106952
16003372	637271826	2250.0	85.8446639625	0.794279354316	WQZGKKKJIJFFOK-IVMDWMLBSA-N	0.0		flat tautomer	637271826	15081.0	99.54668166	1.0	171.689327925	0.794279354316	2.01	4.0689106952
16003373	637271826	2250.0	85.8446639625	0.794279354316	WQZGKKKJIJFFOK-IVMDWMLBSA-N	0.0		flat tautomer	637271826	1849.0	98.2757241304	1.0	171.689327925	0.794279354316	2.01	4.0689106952
16003374	637271826	2250.0	85.8446639625	0.794279354316	WQZGKKKJIJFFOK-IVMDWMLBSA-N	0.0		flat tautomer	637271826	4365.0	95.0741724254	1.0	171.689327925	0.794279354316	2.01	4.0689106952
16003375	637271826	2250.0	85.8446639625	0.794279354316	WQZGKKKJIJFFOK-IVMDWMLBSA-N	0.0		flat tautomer	637271826	339.0	93.1706962272	1.0	171.689327925	0.794279354316	2.01	4.0689106952
16003376	637271826	2250.0	85.8446639625	0.794279354316	WQZGKKKJIJFFOK-IVMDWMLBSA-N	0.0		flat tautomer	637271826	3584.0	93.1706962272	1.0	171.689327925	0.794279354316	2.01	4.0689106952
16003377	637271826	2250.0	85.8446639625	0.794279354316	WQZGKKKJIJFFOK-IVMDWMLBSA-N	0.0		flat tautomer	637271826	6831.0	93.1706962272	1.0	171.689327925	0.794279354316	2.01	4.0689106952
16003378	637271826	2250.0	85.8446639625	0.794279354316	WQZGKKKJIJFFOK-IVMDWMLBSA-N	0.0		flat tautomer	637271826	1622.0	92.4828041021	1.0	171.689327925	0.794279354316	2.01	4.0689106952
16003381	637271826	2250.0	85.8446639625	0.794279354316	WQZGKKKJIJFFOK-IVMDWMLBSA-N	0.0		flat tautomer	637271826	15001.0	92.1040252676	1.0	171.689327925	0.794279354316	2.01	4.0689106952
16003382	637271826	2250.0	85.8446639625	0.794279354316	WQZGKKKJIJFFOK-IVMDWMLBSA-N	0.0		flat tautomer	637271826	1383.0	91.2790142558	1.0	171.689327925	0.794279354316	2.01	4.0689106952
16003383	637271826	2250.0	85.8446639625	0.794279354316	WQZGKKKJIJFFOK-IVMDWMLBSA-N	0.0		flat tautomer	637271826	4366.0	91.2790142558	1.0	171.689327925	0.794279354316	2.01	4.0689106952
19657332	637270876	13745.0	87.3178549236	0.780734309111	WQZGKKKJIJFFOK-IVMDWMLBSA-N	0.0		flat tautomer	637270876	5031.0	95.0762380392	1.0	174.635709847	0.780734309111	2.01	4.06872271932
19657333	637270876	13745.0	87.3178549236	0.780734309111	WQZGKKKJIJFFOK-IVMDWMLBSA-N	0.0		flat tautomer	637270876	1849.0	93.9507819773	1.0	174.635709847	0.780734309111	2.01	4.06872271932
19657334	637270876	13745.0	87.3178549236	0.780734309111	WQZGKKKJIJFFOK-IVMDWMLBSA-N	0.0		flat tautomer	637270876	13591.0	93.2604276555	1.0	174.635709847	0.780734309111	2.01	4.06872271932
19657335	637270876	13745.0	87.3178549236	0.780734309111	WQZGKKKJIJFFOK-IVMDWMLBSA-N	0.0		flat tautomer	637270876	15081.0	93.2604276555	1.0	174.635709847	0.780734309111	2.01	4.06872271932
19657336	637270876	13745.0	87.3178549236	0.780734309111	WQZGKKKJIJFFOK-IVMDWMLBSA-N	0.0		flat tautomer	637270876	1622.0	91.251811973	1.0	174.635709847	0.780734309111	2.01	4.06872271932
19657337	637270876	13745.0	87.3178549236	0.780734309111	WQZGKKKJIJFFOK-IVMDWMLBSA-N	0.0		flat tautomer	637270876	10460.0	91.2240256689	1.0	174.635709847	0.780734309111	2.01	4.06872271932
19657339	637270876	13745.0	87.3178549236	0.780734309111	WQZGKKKJIJFFOK-IVMDWMLBSA-N	0.0		flat tautomer	637270876	339.0	90.5867002359	1.0	174.635709847	0.780734309111	2.01	4.06872271932
19657340	637270876	13745.0	87.3178549236	0.780734309111	WQZGKKKJIJFFOK-IVMDWMLBSA-N	0.0		flat tautomer	637270876	3584.0	90.5867002359	1.0	174.635709847	0.780734309111	2.01	4.06872271932
19657341	637270876	13745.0	87.3178549236	0.780734309111	WQZGKKKJIJFFOK-IVMDWMLBSA-N	0.0		flat tautomer	637270876	6831.0	90.5867002359	1.0	174.635709847	0.780734309111	2.01	4.06872271932
11623992	637265280	1849.0	102.806875402	0.66301099456	WQZGKKKJIJFFOK-IVMDWMLBSA-N	0.0		flat tautomer	637265280	13591.0	105.424812155	1.0	205.613750803	0.66301099456	2.01	4.06857415341
11623993	637265280	1849.0	102.806875402	0.66301099456	WQZGKKKJIJFFOK-IVMDWMLBSA-N	0.0		flat tautomer	637265280	15081.0	105.424812155	1.0	205.613750803	0.66301099456	2.01	4.06857415341
11623995	637265280	1849.0	102.806875402	0.66301099456	WQZGKKKJIJFFOK-IVMDWMLBSA-N	0.0		flat tautomer	637265280	4365.0	103.154281982	1.0	205.613750803	0.66301099456	2.01	4.06857415341
13798201	637267041	1175.0	95.0639892043	0.749578662202	WQZGKKKJIJFFOK-IVMDWMLBSA-N	0.0		flat tautomer	637267041	1849.0	90.9244530386	1.0	181.848906077	0.749578662202	2.01	4.06846881436
13798729	637267041	4267.0	94.1051303433	0.749578662202	WQZGKKKJIJFFOK-IVMDWMLBSA-N	0.0		flat tautomer	637267041	1849.0	90.9244530386	1.0	181.848906077	0.749578662202	2.01	4.06846881436
13798745	637267041	4365.0	99.3585258895	0.749578662202	WQZGKKKJIJFFOK-IVMDWMLBSA-N	0.0		flat tautomer	637267041	1849.0	90.9244530386	1.0	181.848906077	0.749578662202	2.01	4.06846881436
13798921	637267041	5031.0	96.3410351573	0.749578662202	WQZGKKKJIJFFOK-IVMDWMLBSA-N	0.0		flat tautomer	637267041	1849.0	90.9244530386	1.0	181.848906077	0.749578662202	2.01	4.06846881436
11620305	637265280	1849.0	102.806875402	0.72055628807	WQZGKKKJIJFFOK-IVMDWMLBSA-N	0.0		flat tautomer	637265280	1622.0	94.5816987087	1.0	189.163397417	0.72055628807	2.01	4.06841520586
11620347	637265280	4267.0	94.9281179927	0.72055628807	WQZGKKKJIJFFOK-IVMDWMLBSA-N	0.0		flat tautomer	637265280	1622.0	94.5816987087	1.0	189.163397417	0.72055628807	2.01	4.06841520586
11620361	637265280	4365.0	102.57024772	0.72055628807	WQZGKKKJIJFFOK-IVMDWMLBSA-N	0.0		flat tautomer	637265280	1622.0	94.5816987087	1.0	189.163397417	0.72055628807	2.01	4.06841520586
11620529	637265280	5031.0	98.1073489661	0.72055628807	WQZGKKKJIJFFOK-IVMDWMLBSA-N	0.0		flat tautomer	637265280	1622.0	94.5816987087	1.0	189.163397417	0.72055628807	2.01	4.06841520586
19659954	637270876	1622.0	88.2773660775	0.783393415404	WQZGKKKJIJFFOK-IVMDWMLBSA-N	0.0		flat tautomer	637270876	15001.0	86.9746941347	1.0	173.949388269	0.783393415404	2.01	4.06817587491
19660149	637270876	5031.0	88.3936186349	0.783393415404	WQZGKKKJIJFFOK-IVMDWMLBSA-N	0.0		flat tautomer	637270876	15001.0	86.9746941347	1.0	173.949388269	0.783393415404	2.01	4.06817587491
19660224	637270876	13745.0	87.3178549236	0.783393415404	WQZGKKKJIJFFOK-IVMDWMLBSA-N	0.0		flat tautomer	637270876	15001.0	86.9746941347	1.0	173.949388269	0.783393415404	2.01	4.06817587491
13805146	637267041	5031.0	96.3410351573	0.707082527706	WQZGKKKJIJFFOK-IVMDWMLBSA-N	0.0		flat tautomer	637267041	4365.0	100.432973634	1.0	192.682070315	0.707082527706	2.01	4.06796180715
13805147	637267041	5031.0	96.3410351573	0.707082527706	WQZGKKKJIJFFOK-IVMDWMLBSA-N	0.0		flat tautomer	637267041	13591.0	98.8124792792	1.0	192.682070315	0.707082527706	2.01	4.06796180715
13805148	637267041	5031.0	96.3410351573	0.707082527706	WQZGKKKJIJFFOK-IVMDWMLBSA-N	0.0		flat tautomer	637267041	15081.0	98.8124792792	1.0	192.682070315	0.707082527706	2.01	4.06796180715
45889709	637266462	6123.0	84.6197887583	0.81744485017	WQZGKKKJIJFFOK-IVMDWMLBSA-N	0.0		flat tautomer	637266462	13330.0	83.3233063904	1.0	166.646612781	0.81744485017	2.01	4.06782960367
45889728	637266462	13330.0	84.6197887583	0.81744485017	WQZGKKKJIJFFOK-IVMDWMLBSA-N	0.0		flat tautomer	637266462	6123.0	83.3233063904	1.0	166.646612781	0.81744485017	2.01	4.06782960367
11622984	637265280	5031.0	98.1073489661	0.694182199378	WQZGKKKJIJFFOK-IVMDWMLBSA-N	0.0		flat tautomer	637265280	13591.0	105.424812155	1.0	196.214697932	0.694182199378	2.01	4.06771265563
11622985	637265280	5031.0	98.1073489661	0.694182199378	WQZGKKKJIJFFOK-IVMDWMLBSA-N	0.0		flat tautomer	637265280	15081.0	105.424812155	1.0	196.214697932	0.694182199378	2.01	4.06771265563
11622986	637265280	5031.0	98.1073489661	0.694182199378	WQZGKKKJIJFFOK-IVMDWMLBSA-N	0.0		flat tautomer	637265280	1849.0	103.779891912	1.0	196.214697932	0.694182199378	2.01	4.06771265563
11622987	637265280	5031.0	98.1073489661	0.694182199378	WQZGKKKJIJFFOK-IVMDWMLBSA-N	0.0		flat tautomer	637265280	4365.0	103.154281982	1.0	196.214697932	0.694182199378	2.01	4.06771265563
11617860	637265280	2250.0	91.4056074496	0.745013468122	WQZGKKKJIJFFOK-IVMDWMLBSA-N	0.0		flat tautomer	637265280	13591.0	105.424812155	1.0	182.811214899	0.745013468122	2.01	4.06762355897
11617861	637265280	2250.0	91.4056074496	0.745013468122	WQZGKKKJIJFFOK-IVMDWMLBSA-N	0.0		flat tautomer	637265280	15081.0	105.424812155	1.0	182.811214899	0.745013468122	2.01	4.06762355897
11617862	637265280	2250.0	91.4056074496	0.745013468122	WQZGKKKJIJFFOK-IVMDWMLBSA-N	0.0		flat tautomer	637265280	1849.0	103.779891912	1.0	182.811214899	0.745013468122	2.01	4.06762355897
11617863	637265280	2250.0	91.4056074496	0.745013468122	WQZGKKKJIJFFOK-IVMDWMLBSA-N	0.0		flat tautomer	637265280	4365.0	103.154281982	1.0	182.811214899	0.745013468122	2.01	4.06762355897
11617864	637265280	2250.0	91.4056074496	0.745013468122	WQZGKKKJIJFFOK-IVMDWMLBSA-N	0.0		flat tautomer	637265280	5031.0	100.013676223	1.0	182.811214899	0.745013468122	2.01	4.06762355897
11617865	637265280	2250.0	91.4056074496	0.745013468122	WQZGKKKJIJFFOK-IVMDWMLBSA-N	0.0		flat tautomer	637265280	339.0	97.19859629	1.0	182.811214899	0.745013468122	2.01	4.06762355897
11617866	637265280	2250.0	91.4056074496	0.745013468122	WQZGKKKJIJFFOK-IVMDWMLBSA-N	0.0		flat tautomer	637265280	3584.0	97.19859629	1.0	182.811214899	0.745013468122	2.01	4.06762355897
11617867	637265280	2250.0	91.4056074496	0.745013468122	WQZGKKKJIJFFOK-IVMDWMLBSA-N	0.0		flat tautomer	637265280	6831.0	97.19859629	1.0	182.811214899	0.745013468122	2.01	4.06762355897
11617868	637265280	2250.0	91.4056074496	0.745013468122	WQZGKKKJIJFFOK-IVMDWMLBSA-N	0.0		flat tautomer	637265280	4267.0	95.8632794328	1.0	182.811214899	0.745013468122	2.01	4.06762355897
11617869	637265280	2250.0	91.4056074496	0.745013468122	WQZGKKKJIJFFOK-IVMDWMLBSA-N	0.0		flat tautomer	637265280	1622.0	94.5816987087	1.0	182.811214899	0.745013468122	2.01	4.06762355897
11617870	637265280	2250.0	91.4056074496	0.745013468122	WQZGKKKJIJFFOK-IVMDWMLBSA-N	0.0		flat tautomer	637265280	1383.0	93.8996294549	1.0	182.811214899	0.745013468122	2.01	4.06762355897
11617871	637265280	2250.0	91.4056074496	0.745013468122	WQZGKKKJIJFFOK-IVMDWMLBSA-N	0.0		flat tautomer	637265280	4366.0	93.8996294549	1.0	182.811214899	0.745013468122	2.01	4.06762355897
13804974	637267041	4365.0	99.3585258895	0.707082527706	WQZGKKKJIJFFOK-IVMDWMLBSA-N	0.0		flat tautomer	637267041	339.0	96.2781893848	1.0	192.55637877	0.707082527706	2.01	4.06729823538
13804975	637267041	4365.0	99.3585258895	0.707082527706	WQZGKKKJIJFFOK-IVMDWMLBSA-N	0.0		flat tautomer	637267041	3584.0	96.2781893848	1.0	192.55637877	0.707082527706	2.01	4.06729823538
13804976	637267041	4365.0	99.3585258895	0.707082527706	WQZGKKKJIJFFOK-IVMDWMLBSA-N	0.0		flat tautomer	637267041	6831.0	96.2781893848	1.0	192.55637877	0.707082527706	2.01	4.06729823538
13805150	637267041	5031.0	96.3410351573	0.707082527706	WQZGKKKJIJFFOK-IVMDWMLBSA-N	0.0		flat tautomer	637267041	339.0	96.2781893848	1.0	192.55637877	0.707082527706	2.01	4.06729823538
13805151	637267041	5031.0	96.3410351573	0.707082527706	WQZGKKKJIJFFOK-IVMDWMLBSA-N	0.0		flat tautomer	637267041	3584.0	96.2781893848	1.0	192.55637877	0.707082527706	2.01	4.06729823538
13805152	637267041	5031.0	96.3410351573	0.707082527706	WQZGKKKJIJFFOK-IVMDWMLBSA-N	0.0		flat tautomer	637267041	6831.0	96.2781893848	1.0	192.55637877	0.707082527706	2.01	4.06729823538
4640548	637270822	2754.0	93.3726341434	0.749578662202	WQZGKKKJIJFFOK-IVMDWMLBSA-N	0.0		flat tautomer	637270822	3785.0	90.7375489103	1.0	181.475097821	0.749578662202	2.01	4.0663764166
4640549	637270822	2754.0	93.3726341434	0.749578662202	WQZGKKKJIJFFOK-IVMDWMLBSA-N	0.0		flat tautomer	637270822	4146.0	90.7375489103	1.0	181.475097821	0.749578662202	2.01	4.0663764166
4641004	637270822	5746.0	93.3726341434	0.749578662202	WQZGKKKJIJFFOK-IVMDWMLBSA-N	0.0		flat tautomer	637270822	3785.0	90.7375489103	1.0	181.475097821	0.749578662202	2.01	4.0663764166
4641005	637270822	5746.0	93.3726341434	0.749578662202	WQZGKKKJIJFFOK-IVMDWMLBSA-N	0.0		flat tautomer	637270822	4146.0	90.7375489103	1.0	181.475097821	0.749578662202	2.01	4.0663764166
13808182	637267041	1175.0	95.0639892043	0.745013468122	WQZGKKKJIJFFOK-IVMDWMLBSA-N	0.0		flat tautomer	637267041	4005.0	91.288192771	1.0	182.576385542	0.745013468122	2.01	4.06631666719
13808183	637267041	1175.0	95.0639892043	0.745013468122	WQZGKKKJIJFFOK-IVMDWMLBSA-N	0.0		flat tautomer	637267041	11881.0	91.288192771	1.0	182.576385542	0.745013468122	2.01	4.06631666719
13808184	637267041	1175.0	95.0639892043	0.745013468122	WQZGKKKJIJFFOK-IVMDWMLBSA-N	0.0		flat tautomer	637267041	13196.0	91.288192771	1.0	182.576385542	0.745013468122	2.01	4.06631666719
13808710	637267041	4267.0	94.1051303433	0.745013468122	WQZGKKKJIJFFOK-IVMDWMLBSA-N	0.0		flat tautomer	637267041	4005.0	91.288192771	1.0	182.576385542	0.745013468122	2.01	4.06631666719
13808711	637267041	4267.0	94.1051303433	0.745013468122	WQZGKKKJIJFFOK-IVMDWMLBSA-N	0.0		flat tautomer	637267041	11881.0	91.288192771	1.0	182.576385542	0.745013468122	2.01	4.06631666719
13808712	637267041	4267.0	94.1051303433	0.745013468122	WQZGKKKJIJFFOK-IVMDWMLBSA-N	0.0		flat tautomer	637267041	13196.0	91.288192771	1.0	182.576385542	0.745013468122	2.01	4.06631666719
13808726	637267041	4365.0	99.3585258895	0.745013468122	WQZGKKKJIJFFOK-IVMDWMLBSA-N	0.0		flat tautomer	637267041	4005.0	91.288192771	1.0	182.576385542	0.745013468122	2.01	4.06631666719
13808727	637267041	4365.0	99.3585258895	0.745013468122	WQZGKKKJIJFFOK-IVMDWMLBSA-N	0.0		flat tautomer	637267041	11881.0	91.288192771	1.0	182.576385542	0.745013468122	2.01	4.06631666719
13808728	637267041	4365.0	99.3585258895	0.745013468122	WQZGKKKJIJFFOK-IVMDWMLBSA-N	0.0		flat tautomer	637267041	13196.0	91.288192771	1.0	182.576385542	0.745013468122	2.01	4.06631666719
13808902	637267041	5031.0	96.3410351573	0.745013468122	WQZGKKKJIJFFOK-IVMDWMLBSA-N	0.0		flat tautomer	637267041	4005.0	91.288192771	1.0	182.576385542	0.745013468122	2.01	4.06631666719
13808903	637267041	5031.0	96.3410351573	0.745013468122	WQZGKKKJIJFFOK-IVMDWMLBSA-N	0.0		flat tautomer	637267041	11881.0	91.288192771	1.0	182.576385542	0.745013468122	2.01	4.06631666719
13808904	637267041	5031.0	96.3410351573	0.745013468122	WQZGKKKJIJFFOK-IVMDWMLBSA-N	0.0		flat tautomer	637267041	13196.0	91.288192771	1.0	182.576385542	0.745013468122	2.01	4.06631666719
11624048	637265280	4365.0	102.57024772	0.66301099456	WQZGKKKJIJFFOK-IVMDWMLBSA-N	0.0		flat tautomer	637265280	13591.0	105.424812155	1.0	205.14049544	0.66301099456	2.01	4.06623099944
11624049	637265280	4365.0	102.57024772	0.66301099456	WQZGKKKJIJFFOK-IVMDWMLBSA-N	0.0		flat tautomer	637265280	15081.0	105.424812155	1.0	205.14049544	0.66301099456	2.01	4.06623099944
11624050	637265280	4365.0	102.57024772	0.66301099456	WQZGKKKJIJFFOK-IVMDWMLBSA-N	0.0		flat tautomer	637265280	1849.0	103.779891912	1.0	205.14049544	0.66301099456	2.01	4.06623099944
16013542	637271826	1849.0	96.0963674839	0.745013468122	WQZGKKKJIJFFOK-IVMDWMLBSA-N	0.0		flat tautomer	637271826	1383.0	91.2790142558	1.0	182.558028512	0.745013468122	2.01	4.06621445201
16013543	637271826	1849.0	96.0963674839	0.745013468122	WQZGKKKJIJFFOK-IVMDWMLBSA-N	0.0		flat tautomer	637271826	4366.0	91.2790142558	1.0	182.558028512	0.745013468122	2.01	4.06621445201
16013606	637271826	4365.0	93.388276692	0.745013468122	WQZGKKKJIJFFOK-IVMDWMLBSA-N	0.0		flat tautomer	637271826	1383.0	91.2790142558	1.0	182.558028512	0.745013468122	2.01	4.06621445201
16013607	637271826	4365.0	93.388276692	0.745013468122	WQZGKKKJIJFFOK-IVMDWMLBSA-N	0.0		flat tautomer	637271826	4366.0	91.2790142558	1.0	182.558028512	0.745013468122	2.01	4.06621445201
16013798	637271826	5031.0	100.609064893	0.745013468122	WQZGKKKJIJFFOK-IVMDWMLBSA-N	0.0		flat tautomer	637271826	1383.0	91.2790142558	1.0	182.558028512	0.745013468122	2.01	4.06621445201
16013799	637271826	5031.0	100.609064893	0.745013468122	WQZGKKKJIJFFOK-IVMDWMLBSA-N	0.0		flat tautomer	637271826	4366.0	91.2790142558	1.0	182.558028512	0.745013468122	2.01	4.06621445201
51308977	637266991	1345.0	87.4894549898	0.788758947678	WQZGKKKJIJFFOK-IVMDWMLBSA-N	0.0		flat tautomer	637266991	3653.0	86.2139587898	1.0	172.42791758	0.788758947678	2.01	4.06618360459
13806394	637267041	5031.0	96.3410351573	0.705601094323	WQZGKKKJIJFFOK-IVMDWMLBSA-N	0.0		flat tautomer	637267041	4365.0	100.432973634	1.0	192.682070315	0.705601094323	2.01	4.0658293987
13806395	637267041	5031.0	96.3410351573	0.705601094323	WQZGKKKJIJFFOK-IVMDWMLBSA-N	0.0		flat tautomer	637267041	13591.0	98.8124792792	1.0	192.682070315	0.705601094323	2.01	4.0658293987
13806396	637267041	5031.0	96.3410351573	0.705601094323	WQZGKKKJIJFFOK-IVMDWMLBSA-N	0.0		flat tautomer	637267041	15081.0	98.8124792792	1.0	192.682070315	0.705601094323	2.01	4.0658293987
43841735	637266628	3238.0	91.8696662315	0.749578662202	WQZGKKKJIJFFOK-IVMDWMLBSA-N	0.0		flat tautomer	637266628	4218.0	90.6655462488	1.0	181.331092498	0.749578662202	2.01	4.06556948195
43841806	637266628	4218.0	91.8696662315	0.749578662202	WQZGKKKJIJFFOK-IVMDWMLBSA-N	0.0		flat tautomer	637266628	3238.0	90.6655462488	1.0	181.331092498	0.749578662202	2.01	4.06556948195
13812459	637267041	4365.0	99.3585258895	0.687711913266	WQZGKKKJIJFFOK-IVMDWMLBSA-N	0.0		flat tautomer	637267041	13591.0	98.8124792792	1.0	197.624958558	0.687711913266	2.01	4.0654731696
13812460	637267041	4365.0	99.3585258895	0.687711913266	WQZGKKKJIJFFOK-IVMDWMLBSA-N	0.0		flat tautomer	637267041	15081.0	98.8124792792	1.0	197.624958558	0.687711913266	2.01	4.0654731696
16009162	637271826	1849.0	96.0963674839	0.707082527706	WQZGKKKJIJFFOK-IVMDWMLBSA-N	0.0		flat tautomer	637271826	5031.0	100.903089987	1.0	192.192734968	0.707082527706	2.01	4.06537659507
16009163	637271826	1849.0	96.0963674839	0.707082527706	WQZGKKKJIJFFOK-IVMDWMLBSA-N	0.0		flat tautomer	637271826	13591.0	99.54668166	1.0	192.192734968	0.707082527706	2.01	4.06537659507
16009164	637271826	1849.0	96.0963674839	0.707082527706	WQZGKKKJIJFFOK-IVMDWMLBSA-N	0.0		flat tautomer	637271826	15081.0	99.54668166	1.0	192.192734968	0.707082527706	2.01	4.06537659507
13806222	637267041	4365.0	99.3585258895	0.705601094323	WQZGKKKJIJFFOK-IVMDWMLBSA-N	0.0		flat tautomer	637267041	339.0	96.2781893848	1.0	192.55637877	0.705601094323	2.01	4.06516617477
13806223	637267041	4365.0	99.3585258895	0.705601094323	WQZGKKKJIJFFOK-IVMDWMLBSA-N	0.0		flat tautomer	637267041	3584.0	96.2781893848	1.0	192.55637877	0.705601094323	2.01	4.06516617477
13806224	637267041	4365.0	99.3585258895	0.705601094323	WQZGKKKJIJFFOK-IVMDWMLBSA-N	0.0		flat tautomer	637267041	6831.0	96.2781893848	1.0	192.55637877	0.705601094323	2.01	4.06516617477
13806398	637267041	5031.0	96.3410351573	0.705601094323	WQZGKKKJIJFFOK-IVMDWMLBSA-N	0.0		flat tautomer	637267041	339.0	96.2781893848	1.0	192.55637877	0.705601094323	2.01	4.06516617477
13806399	637267041	5031.0	96.3410351573	0.705601094323	WQZGKKKJIJFFOK-IVMDWMLBSA-N	0.0		flat tautomer	637267041	3584.0	96.2781893848	1.0	192.55637877	0.705601094323	2.01	4.06516617477
13806400	637267041	5031.0	96.3410351573	0.705601094323	WQZGKKKJIJFFOK-IVMDWMLBSA-N	0.0		flat tautomer	637267041	6831.0	96.2781893848	1.0	192.55637877	0.705601094323	2.01	4.06516617477
24917322	637266728	1157.0	45.5917600347	0.745013468122	WQZGKKKJIJFFOK-IVMDWMLBSA-N	0.0		flat tautomer	637266728	1157.0	51.57024772	2.0	91.1835200694	0.745013468122	2.01	4.0651505375
24917368	637266728	2964.0	45.5917600347	0.745013468122	WQZGKKKJIJFFOK-IVMDWMLBSA-N	0.0		flat tautomer	637266728	2964.0	51.57024772	2.0	91.1835200694	0.745013468122	2.01	4.0651505375
41885988	637269963	7717.0	59.5436339669	0.57023892861	WQZGKKKJIJFFOK-IVMDWMLBSA-N	0.0		flat tautomer	637269963	7717.0	61.4134126953	2.0	119.087267934	0.57023892861	2.01	4.06478015649
19657074	637270876	1622.0	88.2773660775	0.780734309111	WQZGKKKJIJFFOK-IVMDWMLBSA-N	0.0		flat tautomer	637270876	15001.0	86.9746941347	1.0	173.949388269	0.780734309111	2.01	4.06471927545
19657269	637270876	5031.0	88.3936186349	0.780734309111	WQZGKKKJIJFFOK-IVMDWMLBSA-N	0.0		flat tautomer	637270876	15001.0	86.9746941347	1.0	173.949388269	0.780734309111	2.01	4.06471927545
19657344	637270876	13745.0	87.3178549236	0.780734309111	WQZGKKKJIJFFOK-IVMDWMLBSA-N	0.0		flat tautomer	637270876	15001.0	86.9746941347	1.0	173.949388269	0.780734309111	2.01	4.06471927545
16004106	637271826	1175.0	86.0893755951	0.788758947678	WQZGKKKJIJFFOK-IVMDWMLBSA-N	0.0		flat tautomer	637271826	5031.0	100.903089987	1.0	172.17875119	0.788758947678	2.01	4.06471385163
16004107	637271826	1175.0	86.0893755951	0.788758947678	WQZGKKKJIJFFOK-IVMDWMLBSA-N	0.0		flat tautomer	637271826	13591.0	99.54668166	1.0	172.17875119	0.788758947678	2.01	4.06471385163
16004108	637271826	1175.0	86.0893755951	0.788758947678	WQZGKKKJIJFFOK-IVMDWMLBSA-N	0.0		flat tautomer	637271826	15081.0	99.54668166	1.0	172.17875119	0.788758947678	2.01	4.06471385163
16004109	637271826	1175.0	86.0893755951	0.788758947678	WQZGKKKJIJFFOK-IVMDWMLBSA-N	0.0		flat tautomer	637271826	1849.0	98.2757241304	1.0	172.17875119	0.788758947678	2.01	4.06471385163
16004110	637271826	1175.0	86.0893755951	0.788758947678	WQZGKKKJIJFFOK-IVMDWMLBSA-N	0.0		flat tautomer	637271826	4365.0	95.0741724254	1.0	172.17875119	0.788758947678	2.01	4.06471385163
16004111	637271826	1175.0	86.0893755951	0.788758947678	WQZGKKKJIJFFOK-IVMDWMLBSA-N	0.0		flat tautomer	637271826	339.0	93.1706962272	1.0	172.17875119	0.788758947678	2.01	4.06471385163
16004112	637271826	1175.0	86.0893755951	0.788758947678	WQZGKKKJIJFFOK-IVMDWMLBSA-N	0.0		flat tautomer	637271826	3584.0	93.1706962272	1.0	172.17875119	0.788758947678	2.01	4.06471385163
16004113	637271826	1175.0	86.0893755951	0.788758947678	WQZGKKKJIJFFOK-IVMDWMLBSA-N	0.0		flat tautomer	637271826	6831.0	93.1706962272	1.0	172.17875119	0.788758947678	2.01	4.06471385163
16004114	637271826	1175.0	86.0893755951	0.788758947678	WQZGKKKJIJFFOK-IVMDWMLBSA-N	0.0		flat tautomer	637271826	1622.0	92.4828041021	1.0	172.17875119	0.788758947678	2.01	4.06471385163
16004117	637271826	1175.0	86.0893755951	0.788758947678	WQZGKKKJIJFFOK-IVMDWMLBSA-N	0.0		flat tautomer	637271826	15001.0	92.1040252676	1.0	172.17875119	0.788758947678	2.01	4.06471385163
16004118	637271826	1175.0	86.0893755951	0.788758947678	WQZGKKKJIJFFOK-IVMDWMLBSA-N	0.0		flat tautomer	637271826	1383.0	91.2790142558	1.0	172.17875119	0.788758947678	2.01	4.06471385163
16004119	637271826	1175.0	86.0893755951	0.788758947678	WQZGKKKJIJFFOK-IVMDWMLBSA-N	0.0		flat tautomer	637271826	4366.0	91.2790142558	1.0	172.17875119	0.788758947678	2.01	4.06471385163
11616978	637265280	10107.0	83.0172766123	0.81744485017	WQZGKKKJIJFFOK-IVMDWMLBSA-N	0.0		flat tautomer	637265280	13591.0	105.424812155	1.0	166.034553225	0.81744485017	2.01	4.0640893679
11616979	637265280	10107.0	83.0172766123	0.81744485017	WQZGKKKJIJFFOK-IVMDWMLBSA-N	0.0		flat tautomer	637265280	15081.0	105.424812155	1.0	166.034553225	0.81744485017	2.01	4.0640893679
11616980	637265280	10107.0	83.0172766123	0.81744485017	WQZGKKKJIJFFOK-IVMDWMLBSA-N	0.0		flat tautomer	637265280	1849.0	103.779891912	1.0	166.034553225	0.81744485017	2.01	4.0640893679
11616981	637265280	10107.0	83.0172766123	0.81744485017	WQZGKKKJIJFFOK-IVMDWMLBSA-N	0.0		flat tautomer	637265280	4365.0	103.154281982	1.0	166.034553225	0.81744485017	2.01	4.0640893679
11616982	637265280	10107.0	83.0172766123	0.81744485017	WQZGKKKJIJFFOK-IVMDWMLBSA-N	0.0		flat tautomer	637265280	5031.0	100.013676223	1.0	166.034553225	0.81744485017	2.01	4.0640893679
11616983	637265280	10107.0	83.0172766123	0.81744485017	WQZGKKKJIJFFOK-IVMDWMLBSA-N	0.0		flat tautomer	637265280	339.0	97.19859629	1.0	166.034553225	0.81744485017	2.01	4.0640893679
11616984	637265280	10107.0	83.0172766123	0.81744485017	WQZGKKKJIJFFOK-IVMDWMLBSA-N	0.0		flat tautomer	637265280	3584.0	97.19859629	1.0	166.034553225	0.81744485017	2.01	4.0640893679
11616985	637265280	10107.0	83.0172766123	0.81744485017	WQZGKKKJIJFFOK-IVMDWMLBSA-N	0.0		flat tautomer	637265280	6831.0	97.19859629	1.0	166.034553225	0.81744485017	2.01	4.0640893679
11616986	637265280	10107.0	83.0172766123	0.81744485017	WQZGKKKJIJFFOK-IVMDWMLBSA-N	0.0		flat tautomer	637265280	4267.0	95.8632794328	1.0	166.034553225	0.81744485017	2.01	4.0640893679
11616987	637265280	10107.0	83.0172766123	0.81744485017	WQZGKKKJIJFFOK-IVMDWMLBSA-N	0.0		flat tautomer	637265280	1622.0	94.5816987087	1.0	166.034553225	0.81744485017	2.01	4.0640893679
11616988	637265280	10107.0	83.0172766123	0.81744485017	WQZGKKKJIJFFOK-IVMDWMLBSA-N	0.0		flat tautomer	637265280	1383.0	93.8996294549	1.0	166.034553225	0.81744485017	2.01	4.0640893679
11616989	637265280	10107.0	83.0172766123	0.81744485017	WQZGKKKJIJFFOK-IVMDWMLBSA-N	0.0		flat tautomer	637265280	4366.0	93.8996294549	1.0	166.034553225	0.81744485017	2.01	4.0640893679
23897504	637268311	1157.0	45.2644011003	0.749578662202	WQZGKKKJIJFFOK-IVMDWMLBSA-N	0.0		flat tautomer	637268311	1157.0	54.642065153	2.0	90.5288022006	0.749578662202	2.01	4.06403566574
23897676	637268311	2964.0	45.2644011003	0.749578662202	WQZGKKKJIJFFOK-IVMDWMLBSA-N	0.0		flat tautomer	637268311	2964.0	54.642065153	2.0	90.5288022006	0.749578662202	2.01	4.06403566574
24721575	637270510	14886.0	50.1844222517	0.687711913266	WQZGKKKJIJFFOK-IVMDWMLBSA-N	0.0		flat tautomer	637270510	14886.0	49.3089185079	2.0	98.6178370158	0.687711913266	2.01	4.06346963192
16001322	637271826	1622.0	90.4698003018	0.749578662202	WQZGKKKJIJFFOK-IVMDWMLBSA-N	0.0		flat tautomer	637271826	5031.0	100.903089987	1.0	180.939600604	0.749578662202	2.01	4.06337332281
16001327	637271826	1622.0	90.4698003018	0.749578662202	WQZGKKKJIJFFOK-IVMDWMLBSA-N	0.0		flat tautomer	637271826	339.0	93.1706962272	1.0	180.939600604	0.749578662202	2.01	4.06337332281
16001328	637271826	1622.0	90.4698003018	0.749578662202	WQZGKKKJIJFFOK-IVMDWMLBSA-N	0.0		flat tautomer	637271826	3584.0	93.1706962272	1.0	180.939600604	0.749578662202	2.01	4.06337332281
16001329	637271826	1622.0	90.4698003018	0.749578662202	WQZGKKKJIJFFOK-IVMDWMLBSA-N	0.0		flat tautomer	637271826	6831.0	93.1706962272	1.0	180.939600604	0.749578662202	2.01	4.06337332281
16001333	637271826	1622.0	90.4698003018	0.749578662202	WQZGKKKJIJFFOK-IVMDWMLBSA-N	0.0		flat tautomer	637271826	15001.0	92.1040252676	1.0	180.939600604	0.749578662202	2.01	4.06337332281
16001336	637271826	1622.0	90.4698003018	0.749578662202	WQZGKKKJIJFFOK-IVMDWMLBSA-N	0.0		flat tautomer	637271826	1383.0	90.6143937264	1.0	180.939600604	0.749578662202	2.01	4.06337332281
16001337	637271826	1622.0	90.4698003018	0.749578662202	WQZGKKKJIJFFOK-IVMDWMLBSA-N	0.0		flat tautomer	637271826	4366.0	90.6143937264	1.0	180.939600604	0.749578662202	2.01	4.06337332281
16001323	637271826	1622.0	90.4698003018	0.749578662202	WQZGKKKJIJFFOK-IVMDWMLBSA-N	0.0		flat tautomer	637271826	13591.0	99.54668166	1.0	180.939600604	0.749578662202	2.01	4.06337332281
16001324	637271826	1622.0	90.4698003018	0.749578662202	WQZGKKKJIJFFOK-IVMDWMLBSA-N	0.0		flat tautomer	637271826	15081.0	99.54668166	1.0	180.939600604	0.749578662202	2.01	4.06337332281
16001325	637271826	1622.0	90.4698003018	0.749578662202	WQZGKKKJIJFFOK-IVMDWMLBSA-N	0.0		flat tautomer	637271826	1849.0	98.2757241304	1.0	180.939600604	0.749578662202	2.01	4.06337332281
16001326	637271826	1622.0	90.4698003018	0.749578662202	WQZGKKKJIJFFOK-IVMDWMLBSA-N	0.0		flat tautomer	637271826	4365.0	95.0741724254	1.0	180.939600604	0.749578662202	2.01	4.06337332281
13804977	637267041	4365.0	99.3585258895	0.707082527706	WQZGKKKJIJFFOK-IVMDWMLBSA-N	0.0		flat tautomer	637267041	4267.0	95.9065783148	1.0	191.81315663	0.707082527706	2.01	4.06336783927
13805153	637267041	5031.0	96.3410351573	0.707082527706	WQZGKKKJIJFFOK-IVMDWMLBSA-N	0.0		flat tautomer	637267041	4267.0	95.9065783148	1.0	191.81315663	0.707082527706	2.01	4.06336783927
13811194	637267041	4267.0	94.1051303433	0.72055628807	WQZGKKKJIJFFOK-IVMDWMLBSA-N	0.0		flat tautomer	637267041	4365.0	100.432973634	1.0	188.210260687	0.72055628807	2.01	4.0632806176
13811195	637267041	4267.0	94.1051303433	0.72055628807	WQZGKKKJIJFFOK-IVMDWMLBSA-N	0.0		flat tautomer	637267041	13591.0	98.8124792792	1.0	188.210260687	0.72055628807	2.01	4.0632806176
13811196	637267041	4267.0	94.1051303433	0.72055628807	WQZGKKKJIJFFOK-IVMDWMLBSA-N	0.0		flat tautomer	637267041	15081.0	98.8124792792	1.0	188.210260687	0.72055628807	2.01	4.0632806176
13811197	637267041	4267.0	94.1051303433	0.72055628807	WQZGKKKJIJFFOK-IVMDWMLBSA-N	0.0		flat tautomer	637267041	5031.0	96.9625735021	1.0	188.210260687	0.72055628807	2.01	4.0632806176
13811198	637267041	4267.0	94.1051303433	0.72055628807	WQZGKKKJIJFFOK-IVMDWMLBSA-N	0.0		flat tautomer	637267041	339.0	96.2781893848	1.0	188.210260687	0.72055628807	2.01	4.0632806176
13811199	637267041	4267.0	94.1051303433	0.72055628807	WQZGKKKJIJFFOK-IVMDWMLBSA-N	0.0		flat tautomer	637267041	3584.0	96.2781893848	1.0	188.210260687	0.72055628807	2.01	4.0632806176
13811200	637267041	4267.0	94.1051303433	0.72055628807	WQZGKKKJIJFFOK-IVMDWMLBSA-N	0.0		flat tautomer	637267041	6831.0	96.2781893848	1.0	188.210260687	0.72055628807	2.01	4.0632806176
13811204	637267041	4267.0	94.1051303433	0.72055628807	WQZGKKKJIJFFOK-IVMDWMLBSA-N	0.0		flat tautomer	637267041	15001.0	95.6307841426	1.0	188.210260687	0.72055628807	2.01	4.0632806176
16010618	637271826	1849.0	96.0963674839	0.705601094323	WQZGKKKJIJFFOK-IVMDWMLBSA-N	0.0		flat tautomer	637271826	5031.0	100.903089987	1.0	192.192734968	0.705601094323	2.01	4.06324554178
16010619	637271826	1849.0	96.0963674839	0.705601094323	WQZGKKKJIJFFOK-IVMDWMLBSA-N	0.0		flat tautomer	637271826	13591.0	99.54668166	1.0	192.192734968	0.705601094323	2.01	4.06324554178
16010620	637271826	1849.0	96.0963674839	0.705601094323	WQZGKKKJIJFFOK-IVMDWMLBSA-N	0.0		flat tautomer	637271826	15081.0	99.54668166	1.0	192.192734968	0.705601094323	2.01	4.06324554178
11614144	637265280	1849.0	102.806875402	0.707082527706	WQZGKKKJIJFFOK-IVMDWMLBSA-N	0.0		flat tautomer	637265280	4267.0	95.8632794328	1.0	191.726558866	0.707082527706	2.01	4.06290914008
11614200	637265280	4365.0	102.57024772	0.707082527706	WQZGKKKJIJFFOK-IVMDWMLBSA-N	0.0		flat tautomer	637265280	4267.0	95.8632794328	1.0	191.726558866	0.707082527706	2.01	4.06290914008
11614368	637265280	5031.0	98.1073489661	0.707082527706	WQZGKKKJIJFFOK-IVMDWMLBSA-N	0.0		flat tautomer	637265280	4267.0	95.8632794328	1.0	191.726558866	0.707082527706	2.01	4.06290914008
29183981	637269220	3713.0	113.950781977	0.624088952415	WQZGKKKJIJFFOK-IVMDWMLBSA-N	0.0		flat tautomer	637269220	102.0	108.607303047	1.0	217.214606093	0.624088952415	2.01	4.06286969988
29183982	637269220	3713.0	113.950781977	0.624088952415	WQZGKKKJIJFFOK-IVMDWMLBSA-N	0.0		flat tautomer	637269220	2084.0	108.607303047	1.0	217.214606093	0.624088952415	2.01	4.06286969988
29183983	637269220	3713.0	113.950781977	0.624088952415	WQZGKKKJIJFFOK-IVMDWMLBSA-N	0.0		flat tautomer	637269220	2256.0	108.607303047	1.0	217.214606093	0.624088952415	2.01	4.06286969988
29183984	637269220	3713.0	113.950781977	0.624088952415	WQZGKKKJIJFFOK-IVMDWMLBSA-N	0.0		flat tautomer	637269220	3144.0	108.607303047	1.0	217.214606093	0.624088952415	2.01	4.06286969988
29183985	637269220	3713.0	113.950781977	0.624088952415	WQZGKKKJIJFFOK-IVMDWMLBSA-N	0.0		flat tautomer	637269220	5960.0	108.607303047	1.0	217.214606093	0.624088952415	2.01	4.06286969988
45551201	637267734	15366.0	120.096910013	0.57023892861	WQZGKKKJIJFFOK-IVMDWMLBSA-N	0.0		flat tautomer	637267734	15744.0	118.863279433	1.0	237.726558866	0.57023892861	2.01	4.06286746903
45551202	637267734	15366.0	120.096910013	0.57023892861	WQZGKKKJIJFFOK-IVMDWMLBSA-N	0.0		flat tautomer	637267734	16078.0	118.863279433	1.0	237.726558866	0.57023892861	2.01	4.06286746903
45551203	637267734	15366.0	120.096910013	0.57023892861	WQZGKKKJIJFFOK-IVMDWMLBSA-N	0.0		flat tautomer	637267734	16786.0	118.863279433	1.0	237.726558866	0.57023892861	2.01	4.06286746903
45551204	637267734	16078.0	120.096910013	0.57023892861	WQZGKKKJIJFFOK-IVMDWMLBSA-N	0.0		flat tautomer	637267734	15366.0	118.863279433	1.0	237.726558866	0.57023892861	2.01	4.06286746903
45551205	637267734	16078.0	120.096910013	0.57023892861	WQZGKKKJIJFFOK-IVMDWMLBSA-N	0.0		flat tautomer	637267734	15744.0	118.863279433	1.0	237.726558866	0.57023892861	2.01	4.06286746903
45551207	637267734	16078.0	120.096910013	0.57023892861	WQZGKKKJIJFFOK-IVMDWMLBSA-N	0.0		flat tautomer	637267734	16786.0	118.863279433	1.0	237.726558866	0.57023892861	2.01	4.06286746903
19190189	637266769	13745.0	83.9956786262	0.81744485017	WQZGKKKJIJFFOK-IVMDWMLBSA-N	0.0		flat tautomer	637266769	339.0	82.9065783148	1.0	165.81315663	0.81744485017	2.01	4.06273388827
19190190	637266769	13745.0	83.9956786262	0.81744485017	WQZGKKKJIJFFOK-IVMDWMLBSA-N	0.0		flat tautomer	637266769	3584.0	82.9065783148	1.0	165.81315663	0.81744485017	2.01	4.06273388827
19190191	637266769	13745.0	83.9956786262	0.81744485017	WQZGKKKJIJFFOK-IVMDWMLBSA-N	0.0		flat tautomer	637266769	15001.0	82.9065783148	1.0	165.81315663	0.81744485017	2.01	4.06273388827
19656115	637270876	1622.0	88.2773660775	0.794279354316	WQZGKKKJIJFFOK-IVMDWMLBSA-N	0.0		flat tautomer	637270876	4365.0	85.30980392	1.0	170.61960784	0.794279354316	2.01	4.06255793827
19656310	637270876	5031.0	88.3936186349	0.794279354316	WQZGKKKJIJFFOK-IVMDWMLBSA-N	0.0		flat tautomer	637270876	4365.0	85.30980392	1.0	170.61960784	0.794279354316	2.01	4.06255793827
19656385	637270876	13745.0	87.3178549236	0.794279354316	WQZGKKKJIJFFOK-IVMDWMLBSA-N	0.0		flat tautomer	637270876	4365.0	85.30980392	1.0	170.61960784	0.794279354316	2.01	4.06255793827
13808185	637267041	1175.0	95.0639892043	0.745013468122	WQZGKKKJIJFFOK-IVMDWMLBSA-N	0.0		flat tautomer	637267041	1849.0	90.9244530386	1.0	181.848906077	0.745013468122	2.01	4.06226001956
13808713	637267041	4267.0	94.1051303433	0.745013468122	WQZGKKKJIJFFOK-IVMDWMLBSA-N	0.0		flat tautomer	637267041	1849.0	90.9244530386	1.0	181.848906077	0.745013468122	2.01	4.06226001956
13808729	637267041	4365.0	99.3585258895	0.745013468122	WQZGKKKJIJFFOK-IVMDWMLBSA-N	0.0		flat tautomer	637267041	1849.0	90.9244530386	1.0	181.848906077	0.745013468122	2.01	4.06226001956
13808905	637267041	5031.0	96.3410351573	0.745013468122	WQZGKKKJIJFFOK-IVMDWMLBSA-N	0.0		flat tautomer	637267041	1849.0	90.9244530386	1.0	181.848906077	0.745013468122	2.01	4.06226001956
16004826	637271826	2250.0	85.8446639625	0.788758947678	WQZGKKKJIJFFOK-IVMDWMLBSA-N	0.0		flat tautomer	637271826	5031.0	100.903089987	1.0	171.689327925	0.788758947678	2.01	4.06182224974
16004827	637271826	2250.0	85.8446639625	0.788758947678	WQZGKKKJIJFFOK-IVMDWMLBSA-N	0.0		flat tautomer	637271826	13591.0	99.54668166	1.0	171.689327925	0.788758947678	2.01	4.06182224974
16004828	637271826	2250.0	85.8446639625	0.788758947678	WQZGKKKJIJFFOK-IVMDWMLBSA-N	0.0		flat tautomer	637271826	15081.0	99.54668166	1.0	171.689327925	0.788758947678	2.01	4.06182224974
16004829	637271826	2250.0	85.8446639625	0.788758947678	WQZGKKKJIJFFOK-IVMDWMLBSA-N	0.0		flat tautomer	637271826	1849.0	98.2757241304	1.0	171.689327925	0.788758947678	2.01	4.06182224974
16004830	637271826	2250.0	85.8446639625	0.788758947678	WQZGKKKJIJFFOK-IVMDWMLBSA-N	0.0		flat tautomer	637271826	4365.0	95.0741724254	1.0	171.689327925	0.788758947678	2.01	4.06182224974
16004831	637271826	2250.0	85.8446639625	0.788758947678	WQZGKKKJIJFFOK-IVMDWMLBSA-N	0.0		flat tautomer	637271826	339.0	93.1706962272	1.0	171.689327925	0.788758947678	2.01	4.06182224974
16004832	637271826	2250.0	85.8446639625	0.788758947678	WQZGKKKJIJFFOK-IVMDWMLBSA-N	0.0		flat tautomer	637271826	3584.0	93.1706962272	1.0	171.689327925	0.788758947678	2.01	4.06182224974
16004833	637271826	2250.0	85.8446639625	0.788758947678	WQZGKKKJIJFFOK-IVMDWMLBSA-N	0.0		flat tautomer	637271826	6831.0	93.1706962272	1.0	171.689327925	0.788758947678	2.01	4.06182224974
16004834	637271826	2250.0	85.8446639625	0.788758947678	WQZGKKKJIJFFOK-IVMDWMLBSA-N	0.0		flat tautomer	637271826	1622.0	92.4828041021	1.0	171.689327925	0.788758947678	2.01	4.06182224974
16004837	637271826	2250.0	85.8446639625	0.788758947678	WQZGKKKJIJFFOK-IVMDWMLBSA-N	0.0		flat tautomer	637271826	15001.0	92.1040252676	1.0	171.689327925	0.788758947678	2.01	4.06182224974
16004838	637271826	2250.0	85.8446639625	0.788758947678	WQZGKKKJIJFFOK-IVMDWMLBSA-N	0.0		flat tautomer	637271826	1383.0	91.2790142558	1.0	171.689327925	0.788758947678	2.01	4.06182224974
16004839	637271826	2250.0	85.8446639625	0.788758947678	WQZGKKKJIJFFOK-IVMDWMLBSA-N	0.0		flat tautomer	637271826	4366.0	91.2790142558	1.0	171.689327925	0.788758947678	2.01	4.06182224974
13806225	637267041	4365.0	99.3585258895	0.705601094323	WQZGKKKJIJFFOK-IVMDWMLBSA-N	0.0		flat tautomer	637267041	4267.0	95.9065783148	1.0	191.81315663	0.705601094323	2.01	4.06123783896
13806401	637267041	5031.0	96.3410351573	0.705601094323	WQZGKKKJIJFFOK-IVMDWMLBSA-N	0.0		flat tautomer	637267041	4267.0	95.9065783148	1.0	191.81315663	0.705601094323	2.01	4.06123783896
11620306	637265280	1849.0	102.806875402	0.72055628807	WQZGKKKJIJFFOK-IVMDWMLBSA-N	0.0		flat tautomer	637265280	1383.0	93.8996294549	1.0	187.79925891	0.72055628807	2.01	4.06106051431
11620307	637265280	1849.0	102.806875402	0.72055628807	WQZGKKKJIJFFOK-IVMDWMLBSA-N	0.0		flat tautomer	637265280	4366.0	93.8996294549	1.0	187.79925891	0.72055628807	2.01	4.06106051431
11620348	637265280	4267.0	94.9281179927	0.72055628807	WQZGKKKJIJFFOK-IVMDWMLBSA-N	0.0		flat tautomer	637265280	1383.0	93.8996294549	1.0	187.79925891	0.72055628807	2.01	4.06106051431
11620349	637265280	4267.0	94.9281179927	0.72055628807	WQZGKKKJIJFFOK-IVMDWMLBSA-N	0.0		flat tautomer	637265280	4366.0	93.8996294549	1.0	187.79925891	0.72055628807	2.01	4.06106051431
11620362	637265280	4365.0	102.57024772	0.72055628807	WQZGKKKJIJFFOK-IVMDWMLBSA-N	0.0		flat tautomer	637265280	1383.0	93.8996294549	1.0	187.79925891	0.72055628807	2.01	4.06106051431
11620363	637265280	4365.0	102.57024772	0.72055628807	WQZGKKKJIJFFOK-IVMDWMLBSA-N	0.0		flat tautomer	637265280	4366.0	93.8996294549	1.0	187.79925891	0.72055628807	2.01	4.06106051431
11620530	637265280	5031.0	98.1073489661	0.72055628807	WQZGKKKJIJFFOK-IVMDWMLBSA-N	0.0		flat tautomer	637265280	1383.0	93.8996294549	1.0	187.79925891	0.72055628807	2.01	4.06106051431
11620531	637265280	5031.0	98.1073489661	0.72055628807	WQZGKKKJIJFFOK-IVMDWMLBSA-N	0.0		flat tautomer	637265280	4366.0	93.8996294549	1.0	187.79925891	0.72055628807	2.01	4.06106051431
13798314	637267041	1622.0	90.2464169411	0.749578662202	WQZGKKKJIJFFOK-IVMDWMLBSA-N	0.0		flat tautomer	637267041	4365.0	100.432973634	1.0	180.492833882	0.749578662202	2.01	4.06086272906
13798315	637267041	1622.0	90.2464169411	0.749578662202	WQZGKKKJIJFFOK-IVMDWMLBSA-N	0.0		flat tautomer	637267041	13591.0	98.8124792792	1.0	180.492833882	0.749578662202	2.01	4.06086272906
13798316	637267041	1622.0	90.2464169411	0.749578662202	WQZGKKKJIJFFOK-IVMDWMLBSA-N	0.0		flat tautomer	637267041	15081.0	98.8124792792	1.0	180.492833882	0.749578662202	2.01	4.06086272906
13798317	637267041	1622.0	90.2464169411	0.749578662202	WQZGKKKJIJFFOK-IVMDWMLBSA-N	0.0		flat tautomer	637267041	5031.0	96.9625735021	1.0	180.492833882	0.749578662202	2.01	4.06086272906
13798318	637267041	1622.0	90.2464169411	0.749578662202	WQZGKKKJIJFFOK-IVMDWMLBSA-N	0.0		flat tautomer	637267041	339.0	96.2781893848	1.0	180.492833882	0.749578662202	2.01	4.06086272906
13798319	637267041	1622.0	90.2464169411	0.749578662202	WQZGKKKJIJFFOK-IVMDWMLBSA-N	0.0		flat tautomer	637267041	3584.0	96.2781893848	1.0	180.492833882	0.749578662202	2.01	4.06086272906
13798320	637267041	1622.0	90.2464169411	0.749578662202	WQZGKKKJIJFFOK-IVMDWMLBSA-N	0.0		flat tautomer	637267041	6831.0	96.2781893848	1.0	180.492833882	0.749578662202	2.01	4.06086272906
13798321	637267041	1622.0	90.2464169411	0.749578662202	WQZGKKKJIJFFOK-IVMDWMLBSA-N	0.0		flat tautomer	637267041	4267.0	95.9065783148	1.0	180.492833882	0.749578662202	2.01	4.06086272906
13798324	637267041	1622.0	90.2464169411	0.749578662202	WQZGKKKJIJFFOK-IVMDWMLBSA-N	0.0		flat tautomer	637267041	15001.0	95.6307841426	1.0	180.492833882	0.749578662202	2.01	4.06086272906
13798326	637267041	1622.0	90.2464169411	0.749578662202	WQZGKKKJIJFFOK-IVMDWMLBSA-N	0.0		flat tautomer	637267041	4005.0	91.288192771	1.0	180.492833882	0.749578662202	2.01	4.06086272906
13798327	637267041	1622.0	90.2464169411	0.749578662202	WQZGKKKJIJFFOK-IVMDWMLBSA-N	0.0		flat tautomer	637267041	11881.0	91.288192771	1.0	180.492833882	0.749578662202	2.01	4.06086272906
13798328	637267041	1622.0	90.2464169411	0.749578662202	WQZGKKKJIJFFOK-IVMDWMLBSA-N	0.0		flat tautomer	637267041	13196.0	91.288192771	1.0	180.492833882	0.749578662202	2.01	4.06086272906
13798329	637267041	1622.0	90.2464169411	0.749578662202	WQZGKKKJIJFFOK-IVMDWMLBSA-N	0.0		flat tautomer	637267041	1849.0	90.9244530386	1.0	180.492833882	0.749578662202	2.01	4.06086272906
11615376	637265280	1849.0	102.806875402	0.705601094323	WQZGKKKJIJFFOK-IVMDWMLBSA-N	0.0		flat tautomer	637265280	4267.0	95.8632794328	1.0	191.726558866	0.705601094323	2.01	4.06077938022
11615432	637265280	4365.0	102.57024772	0.705601094323	WQZGKKKJIJFFOK-IVMDWMLBSA-N	0.0		flat tautomer	637265280	4267.0	95.8632794328	1.0	191.726558866	0.705601094323	2.01	4.06077938022
11615600	637265280	5031.0	98.1073489661	0.705601094323	WQZGKKKJIJFFOK-IVMDWMLBSA-N	0.0		flat tautomer	637265280	4267.0	95.8632794328	1.0	191.726558866	0.705601094323	2.01	4.06077938022
19190192	637266769	13745.0	83.9956786262	0.81744485017	WQZGKKKJIJFFOK-IVMDWMLBSA-N	0.0		flat tautomer	637266769	10460.0	82.735182177	1.0	165.470364354	0.81744485017	2.01	4.06063249475
13804980	637267041	4365.0	99.3585258895	0.707082527706	WQZGKKKJIJFFOK-IVMDWMLBSA-N	0.0		flat tautomer	637267041	15001.0	95.6307841426	1.0	191.261568285	0.707082527706	2.01	4.06044347345
13805156	637267041	5031.0	96.3410351573	0.707082527706	WQZGKKKJIJFFOK-IVMDWMLBSA-N	0.0		flat tautomer	637267041	15001.0	95.6307841426	1.0	191.261568285	0.707082527706	2.01	4.06044347345
4648228	637270822	2754.0	93.3726341434	0.745013468122	WQZGKKKJIJFFOK-IVMDWMLBSA-N	0.0		flat tautomer	637270822	3785.0	90.7375489103	1.0	181.475097821	0.745013468122	2.01	4.06017081497
4648229	637270822	2754.0	93.3726341434	0.745013468122	WQZGKKKJIJFFOK-IVMDWMLBSA-N	0.0		flat tautomer	637270822	4146.0	90.7375489103	1.0	181.475097821	0.745013468122	2.01	4.06017081497
4648684	637270822	5746.0	93.3726341434	0.745013468122	WQZGKKKJIJFFOK-IVMDWMLBSA-N	0.0		flat tautomer	637270822	3785.0	90.7375489103	1.0	181.475097821	0.745013468122	2.01	4.06017081497
4648685	637270822	5746.0	93.3726341434	0.745013468122	WQZGKKKJIJFFOK-IVMDWMLBSA-N	0.0		flat tautomer	637270822	4146.0	90.7375489103	1.0	181.475097821	0.745013468122	2.01	4.06017081497
52002599	637269334	14472.0	91.1573907604	0.749578662202	WQZGKKKJIJFFOK-IVMDWMLBSA-N	0.0		flat tautomer	637269334	1892.0	90.1745738822	1.0	180.349147764	0.749578662202	2.01	4.06005429825
16018157	637271826	5031.0	100.609064893	0.687711913266	WQZGKKKJIJFFOK-IVMDWMLBSA-N	0.0		flat tautomer	637271826	1849.0	98.2757241304	1.0	196.551448261	0.687711913266	2.01	4.05994091566
43842887	637266628	3238.0	91.8696662315	0.745013468122	WQZGKKKJIJFFOK-IVMDWMLBSA-N	0.0		flat tautomer	637266628	4218.0	90.6655462488	1.0	181.331092498	0.745013468122	2.01	4.05936511176
43842958	637266628	4218.0	91.8696662315	0.745013468122	WQZGKKKJIJFFOK-IVMDWMLBSA-N	0.0		flat tautomer	637266628	3238.0	90.6655462488	1.0	181.331092498	0.745013468122	2.01	4.05936511176
51310923	637266991	1345.0	87.4894549898	0.783393415404	WQZGKKKJIJFFOK-IVMDWMLBSA-N	0.0		flat tautomer	637266991	3653.0	86.2139587898	1.0	172.42791758	0.783393415404	2.01	4.05925084151
13806228	637267041	4365.0	99.3585258895	0.705601094323	WQZGKKKJIJFFOK-IVMDWMLBSA-N	0.0		flat tautomer	637267041	15001.0	95.6307841426	1.0	191.261568285	0.705601094323	2.01	4.05831500608
13806404	637267041	5031.0	96.3410351573	0.705601094323	WQZGKKKJIJFFOK-IVMDWMLBSA-N	0.0		flat tautomer	637267041	15001.0	95.6307841426	1.0	191.261568285	0.705601094323	2.01	4.05831500608
11622765	637265280	1849.0	102.806875402	0.694182199378	WQZGKKKJIJFFOK-IVMDWMLBSA-N	0.0		flat tautomer	637265280	339.0	97.19859629	1.0	194.39719258	0.694182199378	2.01	4.05826011509
11622766	637265280	1849.0	102.806875402	0.694182199378	WQZGKKKJIJFFOK-IVMDWMLBSA-N	0.0		flat tautomer	637265280	3584.0	97.19859629	1.0	194.39719258	0.694182199378	2.01	4.05826011509
11622767	637265280	1849.0	102.806875402	0.694182199378	WQZGKKKJIJFFOK-IVMDWMLBSA-N	0.0		flat tautomer	637265280	6831.0	97.19859629	1.0	194.39719258	0.694182199378	2.01	4.05826011509
11622821	637265280	4365.0	102.57024772	0.694182199378	WQZGKKKJIJFFOK-IVMDWMLBSA-N	0.0		flat tautomer	637265280	339.0	97.19859629	1.0	194.39719258	0.694182199378	2.01	4.05826011509
11622822	637265280	4365.0	102.57024772	0.694182199378	WQZGKKKJIJFFOK-IVMDWMLBSA-N	0.0		flat tautomer	637265280	3584.0	97.19859629	1.0	194.39719258	0.694182199378	2.01	4.05826011509
11622823	637265280	4365.0	102.57024772	0.694182199378	WQZGKKKJIJFFOK-IVMDWMLBSA-N	0.0		flat tautomer	637265280	6831.0	97.19859629	1.0	194.39719258	0.694182199378	2.01	4.05826011509
11622989	637265280	5031.0	98.1073489661	0.694182199378	WQZGKKKJIJFFOK-IVMDWMLBSA-N	0.0		flat tautomer	637265280	339.0	97.19859629	1.0	194.39719258	0.694182199378	2.01	4.05826011509
11622990	637265280	5031.0	98.1073489661	0.694182199378	WQZGKKKJIJFFOK-IVMDWMLBSA-N	0.0		flat tautomer	637265280	3584.0	97.19859629	1.0	194.39719258	0.694182199378	2.01	4.05826011509
11622991	637265280	5031.0	98.1073489661	0.694182199378	WQZGKKKJIJFFOK-IVMDWMLBSA-N	0.0		flat tautomer	637265280	6831.0	97.19859629	1.0	194.39719258	0.694182199378	2.01	4.05826011509
11621752	637265280	5031.0	98.1073489661	0.687711913266	WQZGKKKJIJFFOK-IVMDWMLBSA-N	0.0		flat tautomer	637265280	13591.0	105.424812155	1.0	196.214697932	0.687711913266	2.01	4.05820082964
11621753	637265280	5031.0	98.1073489661	0.687711913266	WQZGKKKJIJFFOK-IVMDWMLBSA-N	0.0		flat tautomer	637265280	15081.0	105.424812155	1.0	196.214697932	0.687711913266	2.01	4.05820082964
11621754	637265280	5031.0	98.1073489661	0.687711913266	WQZGKKKJIJFFOK-IVMDWMLBSA-N	0.0		flat tautomer	637265280	1849.0	103.779891912	1.0	196.214697932	0.687711913266	2.01	4.05820082964
11621755	637265280	5031.0	98.1073489661	0.687711913266	WQZGKKKJIJFFOK-IVMDWMLBSA-N	0.0		flat tautomer	637265280	4365.0	103.154281982	1.0	196.214697932	0.687711913266	2.01	4.05820082964
23900392	637268311	1157.0	45.2644011003	0.745013468122	WQZGKKKJIJFFOK-IVMDWMLBSA-N	0.0		flat tautomer	637268311	1157.0	54.642065153	2.0	90.5288022006	0.745013468122	2.01	4.05783363627
23900564	637268311	2964.0	45.2644011003	0.745013468122	WQZGKKKJIJFFOK-IVMDWMLBSA-N	0.0		flat tautomer	637268311	2964.0	54.642065153	2.0	90.5288022006	0.745013468122	2.01	4.05783363627
16014298	637271826	1175.0	86.0893755951	0.783393415404	WQZGKKKJIJFFOK-IVMDWMLBSA-N	0.0		flat tautomer	637271826	5031.0	100.903089987	1.0	172.17875119	0.783393415404	2.01	4.05778359445
16014299	637271826	1175.0	86.0893755951	0.783393415404	WQZGKKKJIJFFOK-IVMDWMLBSA-N	0.0		flat tautomer	637271826	13591.0	99.54668166	1.0	172.17875119	0.783393415404	2.01	4.05778359445
16014300	637271826	1175.0	86.0893755951	0.783393415404	WQZGKKKJIJFFOK-IVMDWMLBSA-N	0.0		flat tautomer	637271826	15081.0	99.54668166	1.0	172.17875119	0.783393415404	2.01	4.05778359445
16014301	637271826	1175.0	86.0893755951	0.783393415404	WQZGKKKJIJFFOK-IVMDWMLBSA-N	0.0		flat tautomer	637271826	1849.0	98.2757241304	1.0	172.17875119	0.783393415404	2.01	4.05778359445
16014302	637271826	1175.0	86.0893755951	0.783393415404	WQZGKKKJIJFFOK-IVMDWMLBSA-N	0.0		flat tautomer	637271826	4365.0	95.0741724254	1.0	172.17875119	0.783393415404	2.01	4.05778359445
16014303	637271826	1175.0	86.0893755951	0.783393415404	WQZGKKKJIJFFOK-IVMDWMLBSA-N	0.0		flat tautomer	637271826	339.0	93.1706962272	1.0	172.17875119	0.783393415404	2.01	4.05778359445
16014304	637271826	1175.0	86.0893755951	0.783393415404	WQZGKKKJIJFFOK-IVMDWMLBSA-N	0.0		flat tautomer	637271826	3584.0	93.1706962272	1.0	172.17875119	0.783393415404	2.01	4.05778359445
16014305	637271826	1175.0	86.0893755951	0.783393415404	WQZGKKKJIJFFOK-IVMDWMLBSA-N	0.0		flat tautomer	637271826	6831.0	93.1706962272	1.0	172.17875119	0.783393415404	2.01	4.05778359445
16014306	637271826	1175.0	86.0893755951	0.783393415404	WQZGKKKJIJFFOK-IVMDWMLBSA-N	0.0		flat tautomer	637271826	1622.0	92.4828041021	1.0	172.17875119	0.783393415404	2.01	4.05778359445
16014309	637271826	1175.0	86.0893755951	0.783393415404	WQZGKKKJIJFFOK-IVMDWMLBSA-N	0.0		flat tautomer	637271826	15001.0	92.1040252676	1.0	172.17875119	0.783393415404	2.01	4.05778359445
16014310	637271826	1175.0	86.0893755951	0.783393415404	WQZGKKKJIJFFOK-IVMDWMLBSA-N	0.0		flat tautomer	637271826	1383.0	91.2790142558	1.0	172.17875119	0.783393415404	2.01	4.05778359445
16014311	637271826	1175.0	86.0893755951	0.783393415404	WQZGKKKJIJFFOK-IVMDWMLBSA-N	0.0		flat tautomer	637271826	4366.0	91.2790142558	1.0	172.17875119	0.783393415404	2.01	4.05778359445
11619778	637265280	1383.0	93.5867002359	0.72055628807	WQZGKKKJIJFFOK-IVMDWMLBSA-N	0.0		flat tautomer	637265280	13591.0	105.424812155	1.0	187.173400472	0.72055628807	2.01	4.05767281253
11619779	637265280	1383.0	93.5867002359	0.72055628807	WQZGKKKJIJFFOK-IVMDWMLBSA-N	0.0		flat tautomer	637265280	15081.0	105.424812155	1.0	187.173400472	0.72055628807	2.01	4.05767281253
11619780	637265280	1383.0	93.5867002359	0.72055628807	WQZGKKKJIJFFOK-IVMDWMLBSA-N	0.0		flat tautomer	637265280	1849.0	103.779891912	1.0	187.173400472	0.72055628807	2.01	4.05767281253
