## Supplemental Table 2 for "MAGI: A method for metabolite, annotation, and gene integration": magi_results.csv (part 1308 of 1697)

	subject acc.	reaction_id_r2g	e_score_r2g	compound_score	original_compound	level	neighbor	note	query acc.	reaction_id_g2r	e_score_g2r	reciprocal_score	homology_score	level_adjusted_compound_score	reaction_connection	MAGI_score
11619781	637265280	1383.0	93.5867002359	0.72055628807	WQZGKKKJIJFFOK-IVMDWMLBSA-N	0.0		flat tautomer	637265280	4365.0	103.154281982	1.0	187.173400472	0.72055628807	2.01	4.05767281253
11619782	637265280	1383.0	93.5867002359	0.72055628807	WQZGKKKJIJFFOK-IVMDWMLBSA-N	0.0		flat tautomer	637265280	5031.0	100.013676223	1.0	187.173400472	0.72055628807	2.01	4.05767281253
11619783	637265280	1383.0	93.5867002359	0.72055628807	WQZGKKKJIJFFOK-IVMDWMLBSA-N	0.0		flat tautomer	637265280	339.0	97.19859629	1.0	187.173400472	0.72055628807	2.01	4.05767281253
11619784	637265280	1383.0	93.5867002359	0.72055628807	WQZGKKKJIJFFOK-IVMDWMLBSA-N	0.0		flat tautomer	637265280	3584.0	97.19859629	1.0	187.173400472	0.72055628807	2.01	4.05767281253
11619785	637265280	1383.0	93.5867002359	0.72055628807	WQZGKKKJIJFFOK-IVMDWMLBSA-N	0.0		flat tautomer	637265280	6831.0	97.19859629	1.0	187.173400472	0.72055628807	2.01	4.05767281253
11619786	637265280	1383.0	93.5867002359	0.72055628807	WQZGKKKJIJFFOK-IVMDWMLBSA-N	0.0		flat tautomer	637265280	4267.0	95.8632794328	1.0	187.173400472	0.72055628807	2.01	4.05767281253
11619787	637265280	1383.0	93.5867002359	0.72055628807	WQZGKKKJIJFFOK-IVMDWMLBSA-N	0.0		flat tautomer	637265280	1622.0	94.5816987087	1.0	187.173400472	0.72055628807	2.01	4.05767281253
11619789	637265280	1383.0	93.5867002359	0.72055628807	WQZGKKKJIJFFOK-IVMDWMLBSA-N	0.0		flat tautomer	637265280	4366.0	93.8996294549	1.0	187.173400472	0.72055628807	2.01	4.05767281253
11620408	637265280	4366.0	93.5867002359	0.72055628807	WQZGKKKJIJFFOK-IVMDWMLBSA-N	0.0		flat tautomer	637265280	13591.0	105.424812155	1.0	187.173400472	0.72055628807	2.01	4.05767281253
11620409	637265280	4366.0	93.5867002359	0.72055628807	WQZGKKKJIJFFOK-IVMDWMLBSA-N	0.0		flat tautomer	637265280	15081.0	105.424812155	1.0	187.173400472	0.72055628807	2.01	4.05767281253
11620410	637265280	4366.0	93.5867002359	0.72055628807	WQZGKKKJIJFFOK-IVMDWMLBSA-N	0.0		flat tautomer	637265280	1849.0	103.779891912	1.0	187.173400472	0.72055628807	2.01	4.05767281253
11620411	637265280	4366.0	93.5867002359	0.72055628807	WQZGKKKJIJFFOK-IVMDWMLBSA-N	0.0		flat tautomer	637265280	4365.0	103.154281982	1.0	187.173400472	0.72055628807	2.01	4.05767281253
11620412	637265280	4366.0	93.5867002359	0.72055628807	WQZGKKKJIJFFOK-IVMDWMLBSA-N	0.0		flat tautomer	637265280	5031.0	100.013676223	1.0	187.173400472	0.72055628807	2.01	4.05767281253
11620413	637265280	4366.0	93.5867002359	0.72055628807	WQZGKKKJIJFFOK-IVMDWMLBSA-N	0.0		flat tautomer	637265280	339.0	97.19859629	1.0	187.173400472	0.72055628807	2.01	4.05767281253
11620414	637265280	4366.0	93.5867002359	0.72055628807	WQZGKKKJIJFFOK-IVMDWMLBSA-N	0.0		flat tautomer	637265280	3584.0	97.19859629	1.0	187.173400472	0.72055628807	2.01	4.05767281253
11620415	637265280	4366.0	93.5867002359	0.72055628807	WQZGKKKJIJFFOK-IVMDWMLBSA-N	0.0		flat tautomer	637265280	6831.0	97.19859629	1.0	187.173400472	0.72055628807	2.01	4.05767281253
11620416	637265280	4366.0	93.5867002359	0.72055628807	WQZGKKKJIJFFOK-IVMDWMLBSA-N	0.0		flat tautomer	637265280	4267.0	95.8632794328	1.0	187.173400472	0.72055628807	2.01	4.05767281253
11620417	637265280	4366.0	93.5867002359	0.72055628807	WQZGKKKJIJFFOK-IVMDWMLBSA-N	0.0		flat tautomer	637265280	1622.0	94.5816987087	1.0	187.173400472	0.72055628807	2.01	4.05767281253
11620418	637265280	4366.0	93.5867002359	0.72055628807	WQZGKKKJIJFFOK-IVMDWMLBSA-N	0.0		flat tautomer	637265280	1383.0	93.8996294549	1.0	187.173400472	0.72055628807	2.01	4.05767281253
7442820	637270941	4928.0	55.2898826349	0.624088952415	WQZGKKKJIJFFOK-IVMDWMLBSA-N	0.0		flat tautomer	637270941	4928.0	54.0136762229	2.0	108.027352446	0.624088952415	2.01	4.05743498986
16012970	637271826	1622.0	90.4698003018	0.745013468122	WQZGKKKJIJFFOK-IVMDWMLBSA-N	0.0		flat tautomer	637271826	5031.0	100.903089987	1.0	180.939600604	0.745013468122	2.01	4.05717230412
16012975	637271826	1622.0	90.4698003018	0.745013468122	WQZGKKKJIJFFOK-IVMDWMLBSA-N	0.0		flat tautomer	637271826	339.0	93.1706962272	1.0	180.939600604	0.745013468122	2.01	4.05717230412
16012976	637271826	1622.0	90.4698003018	0.745013468122	WQZGKKKJIJFFOK-IVMDWMLBSA-N	0.0		flat tautomer	637271826	3584.0	93.1706962272	1.0	180.939600604	0.745013468122	2.01	4.05717230412
16012977	637271826	1622.0	90.4698003018	0.745013468122	WQZGKKKJIJFFOK-IVMDWMLBSA-N	0.0		flat tautomer	637271826	6831.0	93.1706962272	1.0	180.939600604	0.745013468122	2.01	4.05717230412
16012981	637271826	1622.0	90.4698003018	0.745013468122	WQZGKKKJIJFFOK-IVMDWMLBSA-N	0.0		flat tautomer	637271826	15001.0	92.1040252676	1.0	180.939600604	0.745013468122	2.01	4.05717230412
16012984	637271826	1622.0	90.4698003018	0.745013468122	WQZGKKKJIJFFOK-IVMDWMLBSA-N	0.0		flat tautomer	637271826	1383.0	90.6143937264	1.0	180.939600604	0.745013468122	2.01	4.05717230412
16012985	637271826	1622.0	90.4698003018	0.745013468122	WQZGKKKJIJFFOK-IVMDWMLBSA-N	0.0		flat tautomer	637271826	4366.0	90.6143937264	1.0	180.939600604	0.745013468122	2.01	4.05717230412
16012971	637271826	1622.0	90.4698003018	0.745013468122	WQZGKKKJIJFFOK-IVMDWMLBSA-N	0.0		flat tautomer	637271826	13591.0	99.54668166	1.0	180.939600604	0.745013468122	2.01	4.05717230412
16012972	637271826	1622.0	90.4698003018	0.745013468122	WQZGKKKJIJFFOK-IVMDWMLBSA-N	0.0		flat tautomer	637271826	15081.0	99.54668166	1.0	180.939600604	0.745013468122	2.01	4.05717230412
16012973	637271826	1622.0	90.4698003018	0.745013468122	WQZGKKKJIJFFOK-IVMDWMLBSA-N	0.0		flat tautomer	637271826	1849.0	98.2757241304	1.0	180.939600604	0.745013468122	2.01	4.05717230412
16012974	637271826	1622.0	90.4698003018	0.745013468122	WQZGKKKJIJFFOK-IVMDWMLBSA-N	0.0		flat tautomer	637271826	4365.0	95.0741724254	1.0	180.939600604	0.745013468122	2.01	4.05717230412
52002575	637269334	1892.0	91.1573907604	0.749578662202	WQZGKKKJIJFFOK-IVMDWMLBSA-N	0.0		flat tautomer	637269334	14472.0	89.9136401693	1.0	179.827280339	0.749578662202	2.01	4.05711401109
11619834	637265280	1622.0	93.5316526696	0.72055628807	WQZGKKKJIJFFOK-IVMDWMLBSA-N	0.0		flat tautomer	637265280	13591.0	105.424812155	1.0	187.063305339	0.72055628807	2.01	4.0570760015
11619835	637265280	1622.0	93.5316526696	0.72055628807	WQZGKKKJIJFFOK-IVMDWMLBSA-N	0.0		flat tautomer	637265280	15081.0	105.424812155	1.0	187.063305339	0.72055628807	2.01	4.0570760015
11619836	637265280	1622.0	93.5316526696	0.72055628807	WQZGKKKJIJFFOK-IVMDWMLBSA-N	0.0		flat tautomer	637265280	1849.0	103.779891912	1.0	187.063305339	0.72055628807	2.01	4.0570760015
11619837	637265280	1622.0	93.5316526696	0.72055628807	WQZGKKKJIJFFOK-IVMDWMLBSA-N	0.0		flat tautomer	637265280	4365.0	103.154281982	1.0	187.063305339	0.72055628807	2.01	4.0570760015
11619838	637265280	1622.0	93.5316526696	0.72055628807	WQZGKKKJIJFFOK-IVMDWMLBSA-N	0.0		flat tautomer	637265280	5031.0	100.013676223	1.0	187.063305339	0.72055628807	2.01	4.0570760015
11619839	637265280	1622.0	93.5316526696	0.72055628807	WQZGKKKJIJFFOK-IVMDWMLBSA-N	0.0		flat tautomer	637265280	339.0	97.19859629	1.0	187.063305339	0.72055628807	2.01	4.0570760015
11619840	637265280	1622.0	93.5316526696	0.72055628807	WQZGKKKJIJFFOK-IVMDWMLBSA-N	0.0		flat tautomer	637265280	3584.0	97.19859629	1.0	187.063305339	0.72055628807	2.01	4.0570760015
11619841	637265280	1622.0	93.5316526696	0.72055628807	WQZGKKKJIJFFOK-IVMDWMLBSA-N	0.0		flat tautomer	637265280	6831.0	97.19859629	1.0	187.063305339	0.72055628807	2.01	4.0570760015
11619842	637265280	1622.0	93.5316526696	0.72055628807	WQZGKKKJIJFFOK-IVMDWMLBSA-N	0.0		flat tautomer	637265280	4267.0	95.8632794328	1.0	187.063305339	0.72055628807	2.01	4.0570760015
11619844	637265280	1622.0	93.5316526696	0.72055628807	WQZGKKKJIJFFOK-IVMDWMLBSA-N	0.0		flat tautomer	637265280	1383.0	93.8996294549	1.0	187.063305339	0.72055628807	2.01	4.0570760015
11619845	637265280	1622.0	93.5316526696	0.72055628807	WQZGKKKJIJFFOK-IVMDWMLBSA-N	0.0		flat tautomer	637265280	4366.0	93.8996294549	1.0	187.063305339	0.72055628807	2.01	4.0570760015
46261797	637267732	9728.0	150.872895202	0.456306072041	WQZGKKKJIJFFOK-IVMDWMLBSA-N	0.0		flat tautomer	637267732	7878.0	147.628932138	1.0	295.257864275	0.456306072041	2.01	4.05661175543
46261798	637267732	9728.0	150.872895202	0.456306072041	WQZGKKKJIJFFOK-IVMDWMLBSA-N	0.0		flat tautomer	637267732	9558.0	147.628932138	1.0	295.257864275	0.456306072041	2.01	4.05661175543
51309255	637266991	1345.0	87.4894549898	0.780734309111	WQZGKKKJIJFFOK-IVMDWMLBSA-N	0.0		flat tautomer	637266991	3653.0	86.2139587898	1.0	172.42791758	0.780734309111	2.01	4.05580182537
13813709	637267041	4365.0	99.3585258895	0.694182199378	WQZGKKKJIJFFOK-IVMDWMLBSA-N	0.0		flat tautomer	637267041	5031.0	96.9625735021	1.0	193.925147004	0.694182199378	2.01	4.05579424792
16016506	637271826	4365.0	93.388276692	0.72055628807	WQZGKKKJIJFFOK-IVMDWMLBSA-N	0.0		flat tautomer	637271826	5031.0	100.903089987	1.0	186.776553384	0.72055628807	2.01	4.05552031982
16016507	637271826	4365.0	93.388276692	0.72055628807	WQZGKKKJIJFFOK-IVMDWMLBSA-N	0.0		flat tautomer	637271826	13591.0	99.54668166	1.0	186.776553384	0.72055628807	2.01	4.05552031982
16016508	637271826	4365.0	93.388276692	0.72055628807	WQZGKKKJIJFFOK-IVMDWMLBSA-N	0.0		flat tautomer	637271826	15081.0	99.54668166	1.0	186.776553384	0.72055628807	2.01	4.05552031982
16016509	637271826	4365.0	93.388276692	0.72055628807	WQZGKKKJIJFFOK-IVMDWMLBSA-N	0.0		flat tautomer	637271826	1849.0	98.2757241304	1.0	186.776553384	0.72055628807	2.01	4.05552031982
19656595	637270876	1622.0	88.2773660775	0.788758947678	WQZGKKKJIJFFOK-IVMDWMLBSA-N	0.0		flat tautomer	637270876	4365.0	85.30980392	1.0	170.61960784	0.788758947678	2.01	4.05548055993
19656790	637270876	5031.0	88.3936186349	0.788758947678	WQZGKKKJIJFFOK-IVMDWMLBSA-N	0.0		flat tautomer	637270876	4365.0	85.30980392	1.0	170.61960784	0.788758947678	2.01	4.05548055993
19656865	637270876	13745.0	87.3178549236	0.788758947678	WQZGKKKJIJFFOK-IVMDWMLBSA-N	0.0		flat tautomer	637270876	4365.0	85.30980392	1.0	170.61960784	0.788758947678	2.01	4.05548055993
4650132	637270822	2754.0	93.3726341434	0.72055628807	WQZGKKKJIJFFOK-IVMDWMLBSA-N	0.0		flat tautomer	637270822	1248.0	102.987162775	1.0	186.745268287	0.72055628807	2.01	4.0553504841
4650133	637270822	2754.0	93.3726341434	0.72055628807	WQZGKKKJIJFFOK-IVMDWMLBSA-N	0.0		flat tautomer	637270822	5136.0	102.987162775	1.0	186.745268287	0.72055628807	2.01	4.0553504841
4650136	637270822	2754.0	93.3726341434	0.72055628807	WQZGKKKJIJFFOK-IVMDWMLBSA-N	0.0		flat tautomer	637270822	1179.0	97.1524273409	1.0	186.745268287	0.72055628807	2.01	4.0553504841
4650137	637270822	2754.0	93.3726341434	0.72055628807	WQZGKKKJIJFFOK-IVMDWMLBSA-N	0.0		flat tautomer	637270822	1656.0	97.1524273409	1.0	186.745268287	0.72055628807	2.01	4.0553504841
4650588	637270822	5746.0	93.3726341434	0.72055628807	WQZGKKKJIJFFOK-IVMDWMLBSA-N	0.0		flat tautomer	637270822	1248.0	102.987162775	1.0	186.745268287	0.72055628807	2.01	4.0553504841
4650589	637270822	5746.0	93.3726341434	0.72055628807	WQZGKKKJIJFFOK-IVMDWMLBSA-N	0.0		flat tautomer	637270822	5136.0	102.987162775	1.0	186.745268287	0.72055628807	2.01	4.0553504841
4650592	637270822	5746.0	93.3726341434	0.72055628807	WQZGKKKJIJFFOK-IVMDWMLBSA-N	0.0		flat tautomer	637270822	1179.0	97.1524273409	1.0	186.745268287	0.72055628807	2.01	4.0553504841
4650593	637270822	5746.0	93.3726341434	0.72055628807	WQZGKKKJIJFFOK-IVMDWMLBSA-N	0.0		flat tautomer	637270822	1656.0	97.1524273409	1.0	186.745268287	0.72055628807	2.01	4.0553504841
4650140	637270822	2754.0	93.3726341434	0.72055628807	WQZGKKKJIJFFOK-IVMDWMLBSA-N	0.0		flat tautomer	637270822	1011.0	94.3904055908	1.0	186.745268287	0.72055628807	2.01	4.0553504841
4650141	637270822	2754.0	93.3726341434	0.72055628807	WQZGKKKJIJFFOK-IVMDWMLBSA-N	0.0		flat tautomer	637270822	1203.0	94.3904055908	1.0	186.745268287	0.72055628807	2.01	4.0553504841
4650143	637270822	2754.0	93.3726341434	0.72055628807	WQZGKKKJIJFFOK-IVMDWMLBSA-N	0.0		flat tautomer	637270822	2127.0	94.3904055908	1.0	186.745268287	0.72055628807	2.01	4.0553504841
4650144	637270822	2754.0	93.3726341434	0.72055628807	WQZGKKKJIJFFOK-IVMDWMLBSA-N	0.0		flat tautomer	637270822	7236.0	94.3904055908	1.0	186.745268287	0.72055628807	2.01	4.0553504841
4650145	637270822	2754.0	93.3726341434	0.72055628807	WQZGKKKJIJFFOK-IVMDWMLBSA-N	0.0		flat tautomer	637270822	11520.0	94.3904055908	1.0	186.745268287	0.72055628807	2.01	4.0553504841
4650596	637270822	5746.0	93.3726341434	0.72055628807	WQZGKKKJIJFFOK-IVMDWMLBSA-N	0.0		flat tautomer	637270822	1011.0	94.3904055908	1.0	186.745268287	0.72055628807	2.01	4.0553504841
4650597	637270822	5746.0	93.3726341434	0.72055628807	WQZGKKKJIJFFOK-IVMDWMLBSA-N	0.0		flat tautomer	637270822	1203.0	94.3904055908	1.0	186.745268287	0.72055628807	2.01	4.0553504841
4650599	637270822	5746.0	93.3726341434	0.72055628807	WQZGKKKJIJFFOK-IVMDWMLBSA-N	0.0		flat tautomer	637270822	2127.0	94.3904055908	1.0	186.745268287	0.72055628807	2.01	4.0553504841
4650600	637270822	5746.0	93.3726341434	0.72055628807	WQZGKKKJIJFFOK-IVMDWMLBSA-N	0.0		flat tautomer	637270822	7236.0	94.3904055908	1.0	186.745268287	0.72055628807	2.01	4.0553504841
4650601	637270822	5746.0	93.3726341434	0.72055628807	WQZGKKKJIJFFOK-IVMDWMLBSA-N	0.0		flat tautomer	637270822	11520.0	94.3904055908	1.0	186.745268287	0.72055628807	2.01	4.0553504841
16015018	637271826	2250.0	85.8446639625	0.783393415404	WQZGKKKJIJFFOK-IVMDWMLBSA-N	0.0		flat tautomer	637271826	5031.0	100.903089987	1.0	171.689327925	0.783393415404	2.01	4.05489692268
16015019	637271826	2250.0	85.8446639625	0.783393415404	WQZGKKKJIJFFOK-IVMDWMLBSA-N	0.0		flat tautomer	637271826	13591.0	99.54668166	1.0	171.689327925	0.783393415404	2.01	4.05489692268
16015020	637271826	2250.0	85.8446639625	0.783393415404	WQZGKKKJIJFFOK-IVMDWMLBSA-N	0.0		flat tautomer	637271826	15081.0	99.54668166	1.0	171.689327925	0.783393415404	2.01	4.05489692268
16015021	637271826	2250.0	85.8446639625	0.783393415404	WQZGKKKJIJFFOK-IVMDWMLBSA-N	0.0		flat tautomer	637271826	1849.0	98.2757241304	1.0	171.689327925	0.783393415404	2.01	4.05489692268
16015022	637271826	2250.0	85.8446639625	0.783393415404	WQZGKKKJIJFFOK-IVMDWMLBSA-N	0.0		flat tautomer	637271826	4365.0	95.0741724254	1.0	171.689327925	0.783393415404	2.01	4.05489692268
16015023	637271826	2250.0	85.8446639625	0.783393415404	WQZGKKKJIJFFOK-IVMDWMLBSA-N	0.0		flat tautomer	637271826	339.0	93.1706962272	1.0	171.689327925	0.783393415404	2.01	4.05489692268
16015024	637271826	2250.0	85.8446639625	0.783393415404	WQZGKKKJIJFFOK-IVMDWMLBSA-N	0.0		flat tautomer	637271826	3584.0	93.1706962272	1.0	171.689327925	0.783393415404	2.01	4.05489692268
16015025	637271826	2250.0	85.8446639625	0.783393415404	WQZGKKKJIJFFOK-IVMDWMLBSA-N	0.0		flat tautomer	637271826	6831.0	93.1706962272	1.0	171.689327925	0.783393415404	2.01	4.05489692268
16015026	637271826	2250.0	85.8446639625	0.783393415404	WQZGKKKJIJFFOK-IVMDWMLBSA-N	0.0		flat tautomer	637271826	1622.0	92.4828041021	1.0	171.689327925	0.783393415404	2.01	4.05489692268
16015029	637271826	2250.0	85.8446639625	0.783393415404	WQZGKKKJIJFFOK-IVMDWMLBSA-N	0.0		flat tautomer	637271826	15001.0	92.1040252676	1.0	171.689327925	0.783393415404	2.01	4.05489692268
16015030	637271826	2250.0	85.8446639625	0.783393415404	WQZGKKKJIJFFOK-IVMDWMLBSA-N	0.0		flat tautomer	637271826	1383.0	91.2790142558	1.0	171.689327925	0.783393415404	2.01	4.05489692268
16015031	637271826	2250.0	85.8446639625	0.783393415404	WQZGKKKJIJFFOK-IVMDWMLBSA-N	0.0		flat tautomer	637271826	4366.0	91.2790142558	1.0	171.689327925	0.783393415404	2.01	4.05489692268
16001210	637271826	1383.0	89.7166987713	0.749578662202	WQZGKKKJIJFFOK-IVMDWMLBSA-N	0.0		flat tautomer	637271826	5031.0	100.903089987	1.0	179.433397543	0.749578662202	2.01	4.0548905697
16001211	637271826	1383.0	89.7166987713	0.749578662202	WQZGKKKJIJFFOK-IVMDWMLBSA-N	0.0		flat tautomer	637271826	13591.0	99.54668166	1.0	179.433397543	0.749578662202	2.01	4.0548905697
16001212	637271826	1383.0	89.7166987713	0.749578662202	WQZGKKKJIJFFOK-IVMDWMLBSA-N	0.0		flat tautomer	637271826	15081.0	99.54668166	1.0	179.433397543	0.749578662202	2.01	4.0548905697
16001213	637271826	1383.0	89.7166987713	0.749578662202	WQZGKKKJIJFFOK-IVMDWMLBSA-N	0.0		flat tautomer	637271826	1849.0	98.2757241304	1.0	179.433397543	0.749578662202	2.01	4.0548905697
16001214	637271826	1383.0	89.7166987713	0.749578662202	WQZGKKKJIJFFOK-IVMDWMLBSA-N	0.0		flat tautomer	637271826	4365.0	95.0741724254	1.0	179.433397543	0.749578662202	2.01	4.0548905697
16001215	637271826	1383.0	89.7166987713	0.749578662202	WQZGKKKJIJFFOK-IVMDWMLBSA-N	0.0		flat tautomer	637271826	339.0	93.1706962272	1.0	179.433397543	0.749578662202	2.01	4.0548905697
16001216	637271826	1383.0	89.7166987713	0.749578662202	WQZGKKKJIJFFOK-IVMDWMLBSA-N	0.0		flat tautomer	637271826	3584.0	93.1706962272	1.0	179.433397543	0.749578662202	2.01	4.0548905697
16001217	637271826	1383.0	89.7166987713	0.749578662202	WQZGKKKJIJFFOK-IVMDWMLBSA-N	0.0		flat tautomer	637271826	6831.0	93.1706962272	1.0	179.433397543	0.749578662202	2.01	4.0548905697
16001218	637271826	1383.0	89.7166987713	0.749578662202	WQZGKKKJIJFFOK-IVMDWMLBSA-N	0.0		flat tautomer	637271826	1622.0	92.4828041021	1.0	179.433397543	0.749578662202	2.01	4.0548905697
16001221	637271826	1383.0	89.7166987713	0.749578662202	WQZGKKKJIJFFOK-IVMDWMLBSA-N	0.0		flat tautomer	637271826	15001.0	92.1040252676	1.0	179.433397543	0.749578662202	2.01	4.0548905697
16001223	637271826	1383.0	89.7166987713	0.749578662202	WQZGKKKJIJFFOK-IVMDWMLBSA-N	0.0		flat tautomer	637271826	4366.0	91.2790142558	1.0	179.433397543	0.749578662202	2.01	4.0548905697
16001962	637271826	4366.0	89.7166987713	0.749578662202	WQZGKKKJIJFFOK-IVMDWMLBSA-N	0.0		flat tautomer	637271826	5031.0	100.903089987	1.0	179.433397543	0.749578662202	2.01	4.0548905697
16001963	637271826	4366.0	89.7166987713	0.749578662202	WQZGKKKJIJFFOK-IVMDWMLBSA-N	0.0		flat tautomer	637271826	13591.0	99.54668166	1.0	179.433397543	0.749578662202	2.01	4.0548905697
16001964	637271826	4366.0	89.7166987713	0.749578662202	WQZGKKKJIJFFOK-IVMDWMLBSA-N	0.0		flat tautomer	637271826	15081.0	99.54668166	1.0	179.433397543	0.749578662202	2.01	4.0548905697
16001965	637271826	4366.0	89.7166987713	0.749578662202	WQZGKKKJIJFFOK-IVMDWMLBSA-N	0.0		flat tautomer	637271826	1849.0	98.2757241304	1.0	179.433397543	0.749578662202	2.01	4.0548905697
16001966	637271826	4366.0	89.7166987713	0.749578662202	WQZGKKKJIJFFOK-IVMDWMLBSA-N	0.0		flat tautomer	637271826	4365.0	95.0741724254	1.0	179.433397543	0.749578662202	2.01	4.0548905697
16001967	637271826	4366.0	89.7166987713	0.749578662202	WQZGKKKJIJFFOK-IVMDWMLBSA-N	0.0		flat tautomer	637271826	339.0	93.1706962272	1.0	179.433397543	0.749578662202	2.01	4.0548905697
16001968	637271826	4366.0	89.7166987713	0.749578662202	WQZGKKKJIJFFOK-IVMDWMLBSA-N	0.0		flat tautomer	637271826	3584.0	93.1706962272	1.0	179.433397543	0.749578662202	2.01	4.0548905697
16001969	637271826	4366.0	89.7166987713	0.749578662202	WQZGKKKJIJFFOK-IVMDWMLBSA-N	0.0		flat tautomer	637271826	6831.0	93.1706962272	1.0	179.433397543	0.749578662202	2.01	4.0548905697
16001970	637271826	4366.0	89.7166987713	0.749578662202	WQZGKKKJIJFFOK-IVMDWMLBSA-N	0.0		flat tautomer	637271826	1622.0	92.4828041021	1.0	179.433397543	0.749578662202	2.01	4.0548905697
16001973	637271826	4366.0	89.7166987713	0.749578662202	WQZGKKKJIJFFOK-IVMDWMLBSA-N	0.0		flat tautomer	637271826	15001.0	92.1040252676	1.0	179.433397543	0.749578662202	2.01	4.0548905697
16001974	637271826	4366.0	89.7166987713	0.749578662202	WQZGKKKJIJFFOK-IVMDWMLBSA-N	0.0		flat tautomer	637271826	1383.0	91.2790142558	1.0	179.433397543	0.749578662202	2.01	4.0548905697
13808298	637267041	1622.0	90.2464169411	0.745013468122	WQZGKKKJIJFFOK-IVMDWMLBSA-N	0.0		flat tautomer	637267041	4365.0	100.432973634	1.0	180.492833882	0.745013468122	2.01	4.05466554173
13808299	637267041	1622.0	90.2464169411	0.745013468122	WQZGKKKJIJFFOK-IVMDWMLBSA-N	0.0		flat tautomer	637267041	13591.0	98.8124792792	1.0	180.492833882	0.745013468122	2.01	4.05466554173
13808300	637267041	1622.0	90.2464169411	0.745013468122	WQZGKKKJIJFFOK-IVMDWMLBSA-N	0.0		flat tautomer	637267041	15081.0	98.8124792792	1.0	180.492833882	0.745013468122	2.01	4.05466554173
13808301	637267041	1622.0	90.2464169411	0.745013468122	WQZGKKKJIJFFOK-IVMDWMLBSA-N	0.0		flat tautomer	637267041	5031.0	96.9625735021	1.0	180.492833882	0.745013468122	2.01	4.05466554173
13808302	637267041	1622.0	90.2464169411	0.745013468122	WQZGKKKJIJFFOK-IVMDWMLBSA-N	0.0		flat tautomer	637267041	339.0	96.2781893848	1.0	180.492833882	0.745013468122	2.01	4.05466554173
13808303	637267041	1622.0	90.2464169411	0.745013468122	WQZGKKKJIJFFOK-IVMDWMLBSA-N	0.0		flat tautomer	637267041	3584.0	96.2781893848	1.0	180.492833882	0.745013468122	2.01	4.05466554173
13808304	637267041	1622.0	90.2464169411	0.745013468122	WQZGKKKJIJFFOK-IVMDWMLBSA-N	0.0		flat tautomer	637267041	6831.0	96.2781893848	1.0	180.492833882	0.745013468122	2.01	4.05466554173
13808305	637267041	1622.0	90.2464169411	0.745013468122	WQZGKKKJIJFFOK-IVMDWMLBSA-N	0.0		flat tautomer	637267041	4267.0	95.9065783148	1.0	180.492833882	0.745013468122	2.01	4.05466554173
13808308	637267041	1622.0	90.2464169411	0.745013468122	WQZGKKKJIJFFOK-IVMDWMLBSA-N	0.0		flat tautomer	637267041	15001.0	95.6307841426	1.0	180.492833882	0.745013468122	2.01	4.05466554173
13808310	637267041	1622.0	90.2464169411	0.745013468122	WQZGKKKJIJFFOK-IVMDWMLBSA-N	0.0		flat tautomer	637267041	4005.0	91.288192771	1.0	180.492833882	0.745013468122	2.01	4.05466554173
13808311	637267041	1622.0	90.2464169411	0.745013468122	WQZGKKKJIJFFOK-IVMDWMLBSA-N	0.0		flat tautomer	637267041	11881.0	91.288192771	1.0	180.492833882	0.745013468122	2.01	4.05466554173
13808312	637267041	1622.0	90.2464169411	0.745013468122	WQZGKKKJIJFFOK-IVMDWMLBSA-N	0.0		flat tautomer	637267041	13196.0	91.288192771	1.0	180.492833882	0.745013468122	2.01	4.05466554173
13808313	637267041	1622.0	90.2464169411	0.745013468122	WQZGKKKJIJFFOK-IVMDWMLBSA-N	0.0		flat tautomer	637267041	1849.0	90.9244530386	1.0	180.492833882	0.745013468122	2.01	4.05466554173
16009166	637271826	1849.0	96.0963674839	0.707082527706	WQZGKKKJIJFFOK-IVMDWMLBSA-N	0.0		flat tautomer	637271826	4365.0	95.0741724254	1.0	190.148344851	0.707082527706	2.01	4.05452215779
16009422	637271826	5031.0	100.609064893	0.707082527706	WQZGKKKJIJFFOK-IVMDWMLBSA-N	0.0		flat tautomer	637271826	4365.0	95.0741724254	1.0	190.148344851	0.707082527706	2.01	4.05452215779
13804426	637267041	1175.0	95.0639892043	0.707082527706	WQZGKKKJIJFFOK-IVMDWMLBSA-N	0.0		flat tautomer	637267041	4365.0	100.432973634	1.0	190.127978409	0.707082527706	2.01	4.05441358531
13804427	637267041	1175.0	95.0639892043	0.707082527706	WQZGKKKJIJFFOK-IVMDWMLBSA-N	0.0		flat tautomer	637267041	13591.0	98.8124792792	1.0	190.127978409	0.707082527706	2.01	4.05441358531
13804428	637267041	1175.0	95.0639892043	0.707082527706	WQZGKKKJIJFFOK-IVMDWMLBSA-N	0.0		flat tautomer	637267041	15081.0	98.8124792792	1.0	190.127978409	0.707082527706	2.01	4.05441358531
13804429	637267041	1175.0	95.0639892043	0.707082527706	WQZGKKKJIJFFOK-IVMDWMLBSA-N	0.0		flat tautomer	637267041	5031.0	96.9625735021	1.0	190.127978409	0.707082527706	2.01	4.05441358531
13804430	637267041	1175.0	95.0639892043	0.707082527706	WQZGKKKJIJFFOK-IVMDWMLBSA-N	0.0		flat tautomer	637267041	339.0	96.2781893848	1.0	190.127978409	0.707082527706	2.01	4.05441358531
13804431	637267041	1175.0	95.0639892043	0.707082527706	WQZGKKKJIJFFOK-IVMDWMLBSA-N	0.0		flat tautomer	637267041	3584.0	96.2781893848	1.0	190.127978409	0.707082527706	2.01	4.05441358531
13804432	637267041	1175.0	95.0639892043	0.707082527706	WQZGKKKJIJFFOK-IVMDWMLBSA-N	0.0		flat tautomer	637267041	6831.0	96.2781893848	1.0	190.127978409	0.707082527706	2.01	4.05441358531
13804433	637267041	1175.0	95.0639892043	0.707082527706	WQZGKKKJIJFFOK-IVMDWMLBSA-N	0.0		flat tautomer	637267041	4267.0	95.9065783148	1.0	190.127978409	0.707082527706	2.01	4.05441358531
13804436	637267041	1175.0	95.0639892043	0.707082527706	WQZGKKKJIJFFOK-IVMDWMLBSA-N	0.0		flat tautomer	637267041	15001.0	95.6307841426	1.0	190.127978409	0.707082527706	2.01	4.05441358531
16005562	637271826	1175.0	86.0893755951	0.780734309111	WQZGKKKJIJFFOK-IVMDWMLBSA-N	0.0		flat tautomer	637271826	5031.0	100.903089987	1.0	172.17875119	0.780734309111	2.01	4.05433582497
16005563	637271826	1175.0	86.0893755951	0.780734309111	WQZGKKKJIJFFOK-IVMDWMLBSA-N	0.0		flat tautomer	637271826	13591.0	99.54668166	1.0	172.17875119	0.780734309111	2.01	4.05433582497
16005564	637271826	1175.0	86.0893755951	0.780734309111	WQZGKKKJIJFFOK-IVMDWMLBSA-N	0.0		flat tautomer	637271826	15081.0	99.54668166	1.0	172.17875119	0.780734309111	2.01	4.05433582497
16005565	637271826	1175.0	86.0893755951	0.780734309111	WQZGKKKJIJFFOK-IVMDWMLBSA-N	0.0		flat tautomer	637271826	1849.0	98.2757241304	1.0	172.17875119	0.780734309111	2.01	4.05433582497
16005566	637271826	1175.0	86.0893755951	0.780734309111	WQZGKKKJIJFFOK-IVMDWMLBSA-N	0.0		flat tautomer	637271826	4365.0	95.0741724254	1.0	172.17875119	0.780734309111	2.01	4.05433582497
16005567	637271826	1175.0	86.0893755951	0.780734309111	WQZGKKKJIJFFOK-IVMDWMLBSA-N	0.0		flat tautomer	637271826	339.0	93.1706962272	1.0	172.17875119	0.780734309111	2.01	4.05433582497
16005568	637271826	1175.0	86.0893755951	0.780734309111	WQZGKKKJIJFFOK-IVMDWMLBSA-N	0.0		flat tautomer	637271826	3584.0	93.1706962272	1.0	172.17875119	0.780734309111	2.01	4.05433582497
16005569	637271826	1175.0	86.0893755951	0.780734309111	WQZGKKKJIJFFOK-IVMDWMLBSA-N	0.0		flat tautomer	637271826	6831.0	93.1706962272	1.0	172.17875119	0.780734309111	2.01	4.05433582497
16005570	637271826	1175.0	86.0893755951	0.780734309111	WQZGKKKJIJFFOK-IVMDWMLBSA-N	0.0		flat tautomer	637271826	1622.0	92.4828041021	1.0	172.17875119	0.780734309111	2.01	4.05433582497
16005573	637271826	1175.0	86.0893755951	0.780734309111	WQZGKKKJIJFFOK-IVMDWMLBSA-N	0.0		flat tautomer	637271826	15001.0	92.1040252676	1.0	172.17875119	0.780734309111	2.01	4.05433582497
16005574	637271826	1175.0	86.0893755951	0.780734309111	WQZGKKKJIJFFOK-IVMDWMLBSA-N	0.0		flat tautomer	637271826	1383.0	91.2790142558	1.0	172.17875119	0.780734309111	2.01	4.05433582497
16005575	637271826	1175.0	86.0893755951	0.780734309111	WQZGKKKJIJFFOK-IVMDWMLBSA-N	0.0		flat tautomer	637271826	4366.0	91.2790142558	1.0	172.17875119	0.780734309111	2.01	4.05433582497
52002839	637269334	14472.0	91.1573907604	0.745013468122	WQZGKKKJIJFFOK-IVMDWMLBSA-N	0.0		flat tautomer	637269334	1892.0	90.1745738822	1.0	180.349147764	0.745013468122	2.01	4.05385834465
16016447	637271826	1849.0	96.0963674839	0.72055628807	WQZGKKKJIJFFOK-IVMDWMLBSA-N	0.0		flat tautomer	637271826	339.0	93.1706962272	1.0	186.341392454	0.72055628807	2.01	4.05315606697
16016448	637271826	1849.0	96.0963674839	0.72055628807	WQZGKKKJIJFFOK-IVMDWMLBSA-N	0.0		flat tautomer	637271826	3584.0	93.1706962272	1.0	186.341392454	0.72055628807	2.01	4.05315606697
16016449	637271826	1849.0	96.0963674839	0.72055628807	WQZGKKKJIJFFOK-IVMDWMLBSA-N	0.0		flat tautomer	637271826	6831.0	93.1706962272	1.0	186.341392454	0.72055628807	2.01	4.05315606697
16016511	637271826	4365.0	93.388276692	0.72055628807	WQZGKKKJIJFFOK-IVMDWMLBSA-N	0.0		flat tautomer	637271826	339.0	93.1706962272	1.0	186.341392454	0.72055628807	2.01	4.05315606697
16016512	637271826	4365.0	93.388276692	0.72055628807	WQZGKKKJIJFFOK-IVMDWMLBSA-N	0.0		flat tautomer	637271826	3584.0	93.1706962272	1.0	186.341392454	0.72055628807	2.01	4.05315606697
16016513	637271826	4365.0	93.388276692	0.72055628807	WQZGKKKJIJFFOK-IVMDWMLBSA-N	0.0		flat tautomer	637271826	6831.0	93.1706962272	1.0	186.341392454	0.72055628807	2.01	4.05315606697
16016703	637271826	5031.0	100.609064893	0.72055628807	WQZGKKKJIJFFOK-IVMDWMLBSA-N	0.0		flat tautomer	637271826	339.0	93.1706962272	1.0	186.341392454	0.72055628807	2.01	4.05315606697
16016704	637271826	5031.0	100.609064893	0.72055628807	WQZGKKKJIJFFOK-IVMDWMLBSA-N	0.0		flat tautomer	637271826	3584.0	93.1706962272	1.0	186.341392454	0.72055628807	2.01	4.05315606697
16016705	637271826	5031.0	100.609064893	0.72055628807	WQZGKKKJIJFFOK-IVMDWMLBSA-N	0.0		flat tautomer	637271826	6831.0	93.1706962272	1.0	186.341392454	0.72055628807	2.01	4.05315606697
11614178	637265280	4267.0	94.9281179927	0.707082527706	WQZGKKKJIJFFOK-IVMDWMLBSA-N	0.0		flat tautomer	637265280	13591.0	105.424812155	1.0	189.856235985	0.707082527706	2.01	4.05296410483
11614179	637265280	4267.0	94.9281179927	0.707082527706	WQZGKKKJIJFFOK-IVMDWMLBSA-N	0.0		flat tautomer	637265280	15081.0	105.424812155	1.0	189.856235985	0.707082527706	2.01	4.05296410483
11614180	637265280	4267.0	94.9281179927	0.707082527706	WQZGKKKJIJFFOK-IVMDWMLBSA-N	0.0		flat tautomer	637265280	1849.0	103.779891912	1.0	189.856235985	0.707082527706	2.01	4.05296410483
11614181	637265280	4267.0	94.9281179927	0.707082527706	WQZGKKKJIJFFOK-IVMDWMLBSA-N	0.0		flat tautomer	637265280	4365.0	103.154281982	1.0	189.856235985	0.707082527706	2.01	4.05296410483
11614182	637265280	4267.0	94.9281179927	0.707082527706	WQZGKKKJIJFFOK-IVMDWMLBSA-N	0.0		flat tautomer	637265280	5031.0	100.013676223	1.0	189.856235985	0.707082527706	2.01	4.05296410483
11614183	637265280	4267.0	94.9281179927	0.707082527706	WQZGKKKJIJFFOK-IVMDWMLBSA-N	0.0		flat tautomer	637265280	339.0	97.19859629	1.0	189.856235985	0.707082527706	2.01	4.05296410483
11614184	637265280	4267.0	94.9281179927	0.707082527706	WQZGKKKJIJFFOK-IVMDWMLBSA-N	0.0		flat tautomer	637265280	3584.0	97.19859629	1.0	189.856235985	0.707082527706	2.01	4.05296410483
11614185	637265280	4267.0	94.9281179927	0.707082527706	WQZGKKKJIJFFOK-IVMDWMLBSA-N	0.0		flat tautomer	637265280	6831.0	97.19859629	1.0	189.856235985	0.707082527706	2.01	4.05296410483
13799034	637267041	7635.0	89.5100415206	0.749578662202	WQZGKKKJIJFFOK-IVMDWMLBSA-N	0.0		flat tautomer	637267041	4365.0	100.432973634	1.0	179.020083041	0.749578662202	2.01	4.05255349824
13799035	637267041	7635.0	89.5100415206	0.749578662202	WQZGKKKJIJFFOK-IVMDWMLBSA-N	0.0		flat tautomer	637267041	13591.0	98.8124792792	1.0	179.020083041	0.749578662202	2.01	4.05255349824
13799036	637267041	7635.0	89.5100415206	0.749578662202	WQZGKKKJIJFFOK-IVMDWMLBSA-N	0.0		flat tautomer	637267041	15081.0	98.8124792792	1.0	179.020083041	0.749578662202	2.01	4.05255349824
13799037	637267041	7635.0	89.5100415206	0.749578662202	WQZGKKKJIJFFOK-IVMDWMLBSA-N	0.0		flat tautomer	637267041	5031.0	96.9625735021	1.0	179.020083041	0.749578662202	2.01	4.05255349824
13799038	637267041	7635.0	89.5100415206	0.749578662202	WQZGKKKJIJFFOK-IVMDWMLBSA-N	0.0		flat tautomer	637267041	339.0	96.2781893848	1.0	179.020083041	0.749578662202	2.01	4.05255349824
13799039	637267041	7635.0	89.5100415206	0.749578662202	WQZGKKKJIJFFOK-IVMDWMLBSA-N	0.0		flat tautomer	637267041	3584.0	96.2781893848	1.0	179.020083041	0.749578662202	2.01	4.05255349824
13799040	637267041	7635.0	89.5100415206	0.749578662202	WQZGKKKJIJFFOK-IVMDWMLBSA-N	0.0		flat tautomer	637267041	6831.0	96.2781893848	1.0	179.020083041	0.749578662202	2.01	4.05255349824
13799041	637267041	7635.0	89.5100415206	0.749578662202	WQZGKKKJIJFFOK-IVMDWMLBSA-N	0.0		flat tautomer	637267041	4267.0	95.9065783148	1.0	179.020083041	0.749578662202	2.01	4.05255349824
13799044	637267041	7635.0	89.5100415206	0.749578662202	WQZGKKKJIJFFOK-IVMDWMLBSA-N	0.0		flat tautomer	637267041	15001.0	95.6307841426	1.0	179.020083041	0.749578662202	2.01	4.05255349824
13799045	637267041	7635.0	89.5100415206	0.749578662202	WQZGKKKJIJFFOK-IVMDWMLBSA-N	0.0		flat tautomer	637267041	1622.0	92.9430951487	1.0	179.020083041	0.749578662202	2.01	4.05255349824
13799046	637267041	7635.0	89.5100415206	0.749578662202	WQZGKKKJIJFFOK-IVMDWMLBSA-N	0.0		flat tautomer	637267041	4005.0	91.288192771	1.0	179.020083041	0.749578662202	2.01	4.05255349824
13799047	637267041	7635.0	89.5100415206	0.749578662202	WQZGKKKJIJFFOK-IVMDWMLBSA-N	0.0		flat tautomer	637267041	11881.0	91.288192771	1.0	179.020083041	0.749578662202	2.01	4.05255349824
13799048	637267041	7635.0	89.5100415206	0.749578662202	WQZGKKKJIJFFOK-IVMDWMLBSA-N	0.0		flat tautomer	637267041	13196.0	91.288192771	1.0	179.020083041	0.749578662202	2.01	4.05255349824
13799049	637267041	7635.0	89.5100415206	0.749578662202	WQZGKKKJIJFFOK-IVMDWMLBSA-N	0.0		flat tautomer	637267041	1849.0	90.9244530386	1.0	179.020083041	0.749578662202	2.01	4.05255349824
16010622	637271826	1849.0	96.0963674839	0.705601094323	WQZGKKKJIJFFOK-IVMDWMLBSA-N	0.0		flat tautomer	637271826	4365.0	95.0741724254	1.0	190.148344851	0.705601094323	2.01	4.05239679435
16010878	637271826	5031.0	100.609064893	0.705601094323	WQZGKKKJIJFFOK-IVMDWMLBSA-N	0.0		flat tautomer	637271826	4365.0	95.0741724254	1.0	190.148344851	0.705601094323	2.01	4.05239679435
13805674	637267041	1175.0	95.0639892043	0.705601094323	WQZGKKKJIJFFOK-IVMDWMLBSA-N	0.0		flat tautomer	637267041	4365.0	100.432973634	1.0	190.127978409	0.705601094323	2.01	4.05228827878
13805675	637267041	1175.0	95.0639892043	0.705601094323	WQZGKKKJIJFFOK-IVMDWMLBSA-N	0.0		flat tautomer	637267041	13591.0	98.8124792792	1.0	190.127978409	0.705601094323	2.01	4.05228827878
13805676	637267041	1175.0	95.0639892043	0.705601094323	WQZGKKKJIJFFOK-IVMDWMLBSA-N	0.0		flat tautomer	637267041	15081.0	98.8124792792	1.0	190.127978409	0.705601094323	2.01	4.05228827878
13805677	637267041	1175.0	95.0639892043	0.705601094323	WQZGKKKJIJFFOK-IVMDWMLBSA-N	0.0		flat tautomer	637267041	5031.0	96.9625735021	1.0	190.127978409	0.705601094323	2.01	4.05228827878
13805678	637267041	1175.0	95.0639892043	0.705601094323	WQZGKKKJIJFFOK-IVMDWMLBSA-N	0.0		flat tautomer	637267041	339.0	96.2781893848	1.0	190.127978409	0.705601094323	2.01	4.05228827878
13805679	637267041	1175.0	95.0639892043	0.705601094323	WQZGKKKJIJFFOK-IVMDWMLBSA-N	0.0		flat tautomer	637267041	3584.0	96.2781893848	1.0	190.127978409	0.705601094323	2.01	4.05228827878
13805680	637267041	1175.0	95.0639892043	0.705601094323	WQZGKKKJIJFFOK-IVMDWMLBSA-N	0.0		flat tautomer	637267041	6831.0	96.2781893848	1.0	190.127978409	0.705601094323	2.01	4.05228827878
13805681	637267041	1175.0	95.0639892043	0.705601094323	WQZGKKKJIJFFOK-IVMDWMLBSA-N	0.0		flat tautomer	637267041	4267.0	95.9065783148	1.0	190.127978409	0.705601094323	2.01	4.05228827878
13805684	637267041	1175.0	95.0639892043	0.705601094323	WQZGKKKJIJFFOK-IVMDWMLBSA-N	0.0		flat tautomer	637267041	15001.0	95.6307841426	1.0	190.127978409	0.705601094323	2.01	4.05228827878
3620016	637271003	2754.0	89.42136079	0.749578662202	WQZGKKKJIJFFOK-IVMDWMLBSA-N	0.0		flat tautomer	637271003	599.0	105.619788758	1.0	178.84272158	0.749578662202	2.01	4.05154937346
3620017	637271003	2754.0	89.42136079	0.749578662202	WQZGKKKJIJFFOK-IVMDWMLBSA-N	0.0		flat tautomer	637271003	2138.0	105.619788758	1.0	178.84272158	0.749578662202	2.01	4.05154937346
3620096	637271003	5746.0	89.42136079	0.749578662202	WQZGKKKJIJFFOK-IVMDWMLBSA-N	0.0		flat tautomer	637271003	599.0	105.619788758	1.0	178.84272158	0.749578662202	2.01	4.05154937346
3620097	637271003	5746.0	89.42136079	0.749578662202	WQZGKKKJIJFFOK-IVMDWMLBSA-N	0.0		flat tautomer	637271003	2138.0	105.619788758	1.0	178.84272158	0.749578662202	2.01	4.05154937346
16006282	637271826	2250.0	85.8446639625	0.780734309111	WQZGKKKJIJFFOK-IVMDWMLBSA-N	0.0		flat tautomer	637271826	5031.0	100.903089987	1.0	171.689327925	0.780734309111	2.01	4.05145160592
16006283	637271826	2250.0	85.8446639625	0.780734309111	WQZGKKKJIJFFOK-IVMDWMLBSA-N	0.0		flat tautomer	637271826	13591.0	99.54668166	1.0	171.689327925	0.780734309111	2.01	4.05145160592
16006284	637271826	2250.0	85.8446639625	0.780734309111	WQZGKKKJIJFFOK-IVMDWMLBSA-N	0.0		flat tautomer	637271826	15081.0	99.54668166	1.0	171.689327925	0.780734309111	2.01	4.05145160592
16006285	637271826	2250.0	85.8446639625	0.780734309111	WQZGKKKJIJFFOK-IVMDWMLBSA-N	0.0		flat tautomer	637271826	1849.0	98.2757241304	1.0	171.689327925	0.780734309111	2.01	4.05145160592
16006286	637271826	2250.0	85.8446639625	0.780734309111	WQZGKKKJIJFFOK-IVMDWMLBSA-N	0.0		flat tautomer	637271826	4365.0	95.0741724254	1.0	171.689327925	0.780734309111	2.01	4.05145160592
16006287	637271826	2250.0	85.8446639625	0.780734309111	WQZGKKKJIJFFOK-IVMDWMLBSA-N	0.0		flat tautomer	637271826	339.0	93.1706962272	1.0	171.689327925	0.780734309111	2.01	4.05145160592
16006288	637271826	2250.0	85.8446639625	0.780734309111	WQZGKKKJIJFFOK-IVMDWMLBSA-N	0.0		flat tautomer	637271826	3584.0	93.1706962272	1.0	171.689327925	0.780734309111	2.01	4.05145160592
16006289	637271826	2250.0	85.8446639625	0.780734309111	WQZGKKKJIJFFOK-IVMDWMLBSA-N	0.0		flat tautomer	637271826	6831.0	93.1706962272	1.0	171.689327925	0.780734309111	2.01	4.05145160592
16006290	637271826	2250.0	85.8446639625	0.780734309111	WQZGKKKJIJFFOK-IVMDWMLBSA-N	0.0		flat tautomer	637271826	1622.0	92.4828041021	1.0	171.689327925	0.780734309111	2.01	4.05145160592
16006293	637271826	2250.0	85.8446639625	0.780734309111	WQZGKKKJIJFFOK-IVMDWMLBSA-N	0.0		flat tautomer	637271826	15001.0	92.1040252676	1.0	171.689327925	0.780734309111	2.01	4.05145160592
16006294	637271826	2250.0	85.8446639625	0.780734309111	WQZGKKKJIJFFOK-IVMDWMLBSA-N	0.0		flat tautomer	637271826	1383.0	91.2790142558	1.0	171.689327925	0.780734309111	2.01	4.05145160592
16006295	637271826	2250.0	85.8446639625	0.780734309111	WQZGKKKJIJFFOK-IVMDWMLBSA-N	0.0		flat tautomer	637271826	4366.0	91.2790142558	1.0	171.689327925	0.780734309111	2.01	4.05145160592
16012538	637271826	10861.0	81.9586073148	0.81744485017	WQZGKKKJIJFFOK-IVMDWMLBSA-N	0.0		flat tautomer	637271826	5031.0	100.903089987	1.0	163.91721463	0.81744485017	2.01	4.05107022132
16012539	637271826	10861.0	81.9586073148	0.81744485017	WQZGKKKJIJFFOK-IVMDWMLBSA-N	0.0		flat tautomer	637271826	13591.0	99.54668166	1.0	163.91721463	0.81744485017	2.01	4.05107022132
16012540	637271826	10861.0	81.9586073148	0.81744485017	WQZGKKKJIJFFOK-IVMDWMLBSA-N	0.0		flat tautomer	637271826	15081.0	99.54668166	1.0	163.91721463	0.81744485017	2.01	4.05107022132
16012541	637271826	10861.0	81.9586073148	0.81744485017	WQZGKKKJIJFFOK-IVMDWMLBSA-N	0.0		flat tautomer	637271826	1849.0	98.2757241304	1.0	163.91721463	0.81744485017	2.01	4.05107022132
16012542	637271826	10861.0	81.9586073148	0.81744485017	WQZGKKKJIJFFOK-IVMDWMLBSA-N	0.0		flat tautomer	637271826	4365.0	95.0741724254	1.0	163.91721463	0.81744485017	2.01	4.05107022132
16012543	637271826	10861.0	81.9586073148	0.81744485017	WQZGKKKJIJFFOK-IVMDWMLBSA-N	0.0		flat tautomer	637271826	339.0	93.1706962272	1.0	163.91721463	0.81744485017	2.01	4.05107022132
16012544	637271826	10861.0	81.9586073148	0.81744485017	WQZGKKKJIJFFOK-IVMDWMLBSA-N	0.0		flat tautomer	637271826	3584.0	93.1706962272	1.0	163.91721463	0.81744485017	2.01	4.05107022132
16012545	637271826	10861.0	81.9586073148	0.81744485017	WQZGKKKJIJFFOK-IVMDWMLBSA-N	0.0		flat tautomer	637271826	6831.0	93.1706962272	1.0	163.91721463	0.81744485017	2.01	4.05107022132
16012546	637271826	10861.0	81.9586073148	0.81744485017	WQZGKKKJIJFFOK-IVMDWMLBSA-N	0.0		flat tautomer	637271826	1622.0	92.4828041021	1.0	163.91721463	0.81744485017	2.01	4.05107022132
16012549	637271826	10861.0	81.9586073148	0.81744485017	WQZGKKKJIJFFOK-IVMDWMLBSA-N	0.0		flat tautomer	637271826	15001.0	92.1040252676	1.0	163.91721463	0.81744485017	2.01	4.05107022132
16012550	637271826	10861.0	81.9586073148	0.81744485017	WQZGKKKJIJFFOK-IVMDWMLBSA-N	0.0		flat tautomer	637271826	1383.0	91.2790142558	1.0	163.91721463	0.81744485017	2.01	4.05107022132
16012551	637271826	10861.0	81.9586073148	0.81744485017	WQZGKKKJIJFFOK-IVMDWMLBSA-N	0.0		flat tautomer	637271826	4366.0	91.2790142558	1.0	163.91721463	0.81744485017	2.01	4.05107022132
16012554	637271826	11071.0	81.9586073148	0.81744485017	WQZGKKKJIJFFOK-IVMDWMLBSA-N	0.0		flat tautomer	637271826	5031.0	100.903089987	1.0	163.91721463	0.81744485017	2.01	4.05107022132
16012555	637271826	11071.0	81.9586073148	0.81744485017	WQZGKKKJIJFFOK-IVMDWMLBSA-N	0.0		flat tautomer	637271826	13591.0	99.54668166	1.0	163.91721463	0.81744485017	2.01	4.05107022132
16012556	637271826	11071.0	81.9586073148	0.81744485017	WQZGKKKJIJFFOK-IVMDWMLBSA-N	0.0		flat tautomer	637271826	15081.0	99.54668166	1.0	163.91721463	0.81744485017	2.01	4.05107022132
16012557	637271826	11071.0	81.9586073148	0.81744485017	WQZGKKKJIJFFOK-IVMDWMLBSA-N	0.0		flat tautomer	637271826	1849.0	98.2757241304	1.0	163.91721463	0.81744485017	2.01	4.05107022132
16012558	637271826	11071.0	81.9586073148	0.81744485017	WQZGKKKJIJFFOK-IVMDWMLBSA-N	0.0		flat tautomer	637271826	4365.0	95.0741724254	1.0	163.91721463	0.81744485017	2.01	4.05107022132
16012559	637271826	11071.0	81.9586073148	0.81744485017	WQZGKKKJIJFFOK-IVMDWMLBSA-N	0.0		flat tautomer	637271826	339.0	93.1706962272	1.0	163.91721463	0.81744485017	2.01	4.05107022132
16012560	637271826	11071.0	81.9586073148	0.81744485017	WQZGKKKJIJFFOK-IVMDWMLBSA-N	0.0		flat tautomer	637271826	3584.0	93.1706962272	1.0	163.91721463	0.81744485017	2.01	4.05107022132
16012561	637271826	11071.0	81.9586073148	0.81744485017	WQZGKKKJIJFFOK-IVMDWMLBSA-N	0.0		flat tautomer	637271826	6831.0	93.1706962272	1.0	163.91721463	0.81744485017	2.01	4.05107022132
16012562	637271826	11071.0	81.9586073148	0.81744485017	WQZGKKKJIJFFOK-IVMDWMLBSA-N	0.0		flat tautomer	637271826	1622.0	92.4828041021	1.0	163.91721463	0.81744485017	2.01	4.05107022132
16012565	637271826	11071.0	81.9586073148	0.81744485017	WQZGKKKJIJFFOK-IVMDWMLBSA-N	0.0		flat tautomer	637271826	15001.0	92.1040252676	1.0	163.91721463	0.81744485017	2.01	4.05107022132
16012566	637271826	11071.0	81.9586073148	0.81744485017	WQZGKKKJIJFFOK-IVMDWMLBSA-N	0.0		flat tautomer	637271826	1383.0	91.2790142558	1.0	163.91721463	0.81744485017	2.01	4.05107022132
16012567	637271826	11071.0	81.9586073148	0.81744485017	WQZGKKKJIJFFOK-IVMDWMLBSA-N	0.0		flat tautomer	637271826	4366.0	91.2790142558	1.0	163.91721463	0.81744485017	2.01	4.05107022132
52002815	637269334	1892.0	91.1573907604	0.745013468122	WQZGKKKJIJFFOK-IVMDWMLBSA-N	0.0		flat tautomer	637269334	14472.0	89.9136401693	1.0	179.827280339	0.745013468122	2.01	4.0509225446
11615410	637265280	4267.0	94.9281179927	0.705601094323	WQZGKKKJIJFFOK-IVMDWMLBSA-N	0.0		flat tautomer	637265280	13591.0	105.424812155	1.0	189.856235985	0.705601094323	2.01	4.05083955811
11615411	637265280	4267.0	94.9281179927	0.705601094323	WQZGKKKJIJFFOK-IVMDWMLBSA-N	0.0		flat tautomer	637265280	15081.0	105.424812155	1.0	189.856235985	0.705601094323	2.01	4.05083955811
11615412	637265280	4267.0	94.9281179927	0.705601094323	WQZGKKKJIJFFOK-IVMDWMLBSA-N	0.0		flat tautomer	637265280	1849.0	103.779891912	1.0	189.856235985	0.705601094323	2.01	4.05083955811
11615413	637265280	4267.0	94.9281179927	0.705601094323	WQZGKKKJIJFFOK-IVMDWMLBSA-N	0.0		flat tautomer	637265280	4365.0	103.154281982	1.0	189.856235985	0.705601094323	2.01	4.05083955811
11615414	637265280	4267.0	94.9281179927	0.705601094323	WQZGKKKJIJFFOK-IVMDWMLBSA-N	0.0		flat tautomer	637265280	5031.0	100.013676223	1.0	189.856235985	0.705601094323	2.01	4.05083955811
11615415	637265280	4267.0	94.9281179927	0.705601094323	WQZGKKKJIJFFOK-IVMDWMLBSA-N	0.0		flat tautomer	637265280	339.0	97.19859629	1.0	189.856235985	0.705601094323	2.01	4.05083955811
11615416	637265280	4267.0	94.9281179927	0.705601094323	WQZGKKKJIJFFOK-IVMDWMLBSA-N	0.0		flat tautomer	637265280	3584.0	97.19859629	1.0	189.856235985	0.705601094323	2.01	4.05083955811
11615417	637265280	4267.0	94.9281179927	0.705601094323	WQZGKKKJIJFFOK-IVMDWMLBSA-N	0.0		flat tautomer	637265280	6831.0	97.19859629	1.0	189.856235985	0.705601094323	2.01	4.05083955811
13810677	637267041	1175.0	95.0639892043	0.72055628807	WQZGKKKJIJFFOK-IVMDWMLBSA-N	0.0		flat tautomer	637267041	1622.0	92.9430951487	1.0	185.886190297	0.72055628807	2.01	4.05067849353
13811205	637267041	4267.0	94.1051303433	0.72055628807	WQZGKKKJIJFFOK-IVMDWMLBSA-N	0.0		flat tautomer	637267041	1622.0	92.9430951487	1.0	185.886190297	0.72055628807	2.01	4.05067849353
13811221	637267041	4365.0	99.3585258895	0.72055628807	WQZGKKKJIJFFOK-IVMDWMLBSA-N	0.0		flat tautomer	637267041	1622.0	92.9430951487	1.0	185.886190297	0.72055628807	2.01	4.05067849353
13811397	637267041	5031.0	96.3410351573	0.72055628807	WQZGKKKJIJFFOK-IVMDWMLBSA-N	0.0		flat tautomer	637267041	1622.0	92.9430951487	1.0	185.886190297	0.72055628807	2.01	4.05067849353
11616994	637265280	10163.0	81.9100948886	0.81744485017	WQZGKKKJIJFFOK-IVMDWMLBSA-N	0.0		flat tautomer	637265280	1849.0	103.779891912	1.0	163.820189777	0.81744485017	2.01	4.05047061717
11616995	637265280	10163.0	81.9100948886	0.81744485017	WQZGKKKJIJFFOK-IVMDWMLBSA-N	0.0		flat tautomer	637265280	4365.0	103.154281982	1.0	163.820189777	0.81744485017	2.01	4.05047061717
11616996	637265280	10163.0	81.9100948886	0.81744485017	WQZGKKKJIJFFOK-IVMDWMLBSA-N	0.0		flat tautomer	637265280	5031.0	100.013676223	1.0	163.820189777	0.81744485017	2.01	4.05047061717
11616997	637265280	10163.0	81.9100948886	0.81744485017	WQZGKKKJIJFFOK-IVMDWMLBSA-N	0.0		flat tautomer	637265280	339.0	97.19859629	1.0	163.820189777	0.81744485017	2.01	4.05047061717
11616998	637265280	10163.0	81.9100948886	0.81744485017	WQZGKKKJIJFFOK-IVMDWMLBSA-N	0.0		flat tautomer	637265280	3584.0	97.19859629	1.0	163.820189777	0.81744485017	2.01	4.05047061717
11616999	637265280	10163.0	81.9100948886	0.81744485017	WQZGKKKJIJFFOK-IVMDWMLBSA-N	0.0		flat tautomer	637265280	6831.0	97.19859629	1.0	163.820189777	0.81744485017	2.01	4.05047061717
11617000	637265280	10163.0	81.9100948886	0.81744485017	WQZGKKKJIJFFOK-IVMDWMLBSA-N	0.0		flat tautomer	637265280	4267.0	95.8632794328	1.0	163.820189777	0.81744485017	2.01	4.05047061717
11617001	637265280	10163.0	81.9100948886	0.81744485017	WQZGKKKJIJFFOK-IVMDWMLBSA-N	0.0		flat tautomer	637265280	1622.0	94.5816987087	1.0	163.820189777	0.81744485017	2.01	4.05047061717
11617002	637265280	10163.0	81.9100948886	0.81744485017	WQZGKKKJIJFFOK-IVMDWMLBSA-N	0.0		flat tautomer	637265280	1383.0	93.8996294549	1.0	163.820189777	0.81744485017	2.01	4.05047061717
11617003	637265280	10163.0	81.9100948886	0.81744485017	WQZGKKKJIJFFOK-IVMDWMLBSA-N	0.0		flat tautomer	637265280	4366.0	93.8996294549	1.0	163.820189777	0.81744485017	2.01	4.05047061717
11616992	637265280	10163.0	81.9100948886	0.81744485017	WQZGKKKJIJFFOK-IVMDWMLBSA-N	0.0		flat tautomer	637265280	13591.0	105.424812155	1.0	163.820189777	0.81744485017	2.01	4.05047061717
11616993	637265280	10163.0	81.9100948886	0.81744485017	WQZGKKKJIJFFOK-IVMDWMLBSA-N	0.0		flat tautomer	637265280	15081.0	105.424812155	1.0	163.820189777	0.81744485017	2.01	4.05047061717
13813882	637267041	5031.0	96.3410351573	0.694182199378	WQZGKKKJIJFFOK-IVMDWMLBSA-N	0.0		flat tautomer	637267041	4365.0	100.432973634	1.0	192.682070315	0.694182199378	2.01	4.04927906933
13813883	637267041	5031.0	96.3410351573	0.694182199378	WQZGKKKJIJFFOK-IVMDWMLBSA-N	0.0		flat tautomer	637267041	13591.0	98.8124792792	1.0	192.682070315	0.694182199378	2.01	4.04927906933
13813884	637267041	5031.0	96.3410351573	0.694182199378	WQZGKKKJIJFFOK-IVMDWMLBSA-N	0.0		flat tautomer	637267041	15081.0	98.8124792792	1.0	192.682070315	0.694182199378	2.01	4.04927906933
11614145	637265280	1849.0	102.806875402	0.707082527706	WQZGKKKJIJFFOK-IVMDWMLBSA-N	0.0		flat tautomer	637265280	1622.0	94.5816987087	1.0	189.163397417	0.707082527706	2.01	4.04926143371
11614187	637265280	4267.0	94.9281179927	0.707082527706	WQZGKKKJIJFFOK-IVMDWMLBSA-N	0.0		flat tautomer	637265280	1622.0	94.5816987087	1.0	189.163397417	0.707082527706	2.01	4.04926143371
11614201	637265280	4365.0	102.57024772	0.707082527706	WQZGKKKJIJFFOK-IVMDWMLBSA-N	0.0		flat tautomer	637265280	1622.0	94.5816987087	1.0	189.163397417	0.707082527706	2.01	4.04926143371
11614369	637265280	5031.0	98.1073489661	0.707082527706	WQZGKKKJIJFFOK-IVMDWMLBSA-N	0.0		flat tautomer	637265280	1622.0	94.5816987087	1.0	189.163397417	0.707082527706	2.01	4.04926143371
11619722	637265280	1175.0	92.8096683018	0.72055628807	WQZGKKKJIJFFOK-IVMDWMLBSA-N	0.0		flat tautomer	637265280	13591.0	105.424812155	1.0	185.619336604	0.72055628807	2.01	4.04922394637
11619723	637265280	1175.0	92.8096683018	0.72055628807	WQZGKKKJIJFFOK-IVMDWMLBSA-N	0.0		flat tautomer	637265280	15081.0	105.424812155	1.0	185.619336604	0.72055628807	2.01	4.04922394637
11619724	637265280	1175.0	92.8096683018	0.72055628807	WQZGKKKJIJFFOK-IVMDWMLBSA-N	0.0		flat tautomer	637265280	1849.0	103.779891912	1.0	185.619336604	0.72055628807	2.01	4.04922394637
11619725	637265280	1175.0	92.8096683018	0.72055628807	WQZGKKKJIJFFOK-IVMDWMLBSA-N	0.0		flat tautomer	637265280	4365.0	103.154281982	1.0	185.619336604	0.72055628807	2.01	4.04922394637
11619726	637265280	1175.0	92.8096683018	0.72055628807	WQZGKKKJIJFFOK-IVMDWMLBSA-N	0.0		flat tautomer	637265280	5031.0	100.013676223	1.0	185.619336604	0.72055628807	2.01	4.04922394637
11619727	637265280	1175.0	92.8096683018	0.72055628807	WQZGKKKJIJFFOK-IVMDWMLBSA-N	0.0		flat tautomer	637265280	339.0	97.19859629	1.0	185.619336604	0.72055628807	2.01	4.04922394637
11619728	637265280	1175.0	92.8096683018	0.72055628807	WQZGKKKJIJFFOK-IVMDWMLBSA-N	0.0		flat tautomer	637265280	3584.0	97.19859629	1.0	185.619336604	0.72055628807	2.01	4.04922394637
11619729	637265280	1175.0	92.8096683018	0.72055628807	WQZGKKKJIJFFOK-IVMDWMLBSA-N	0.0		flat tautomer	637265280	6831.0	97.19859629	1.0	185.619336604	0.72055628807	2.01	4.04922394637
11619730	637265280	1175.0	92.8096683018	0.72055628807	WQZGKKKJIJFFOK-IVMDWMLBSA-N	0.0		flat tautomer	637265280	4267.0	95.8632794328	1.0	185.619336604	0.72055628807	2.01	4.04922394637
11619731	637265280	1175.0	92.8096683018	0.72055628807	WQZGKKKJIJFFOK-IVMDWMLBSA-N	0.0		flat tautomer	637265280	1622.0	94.5816987087	1.0	185.619336604	0.72055628807	2.01	4.04922394637
11619732	637265280	1175.0	92.8096683018	0.72055628807	WQZGKKKJIJFFOK-IVMDWMLBSA-N	0.0		flat tautomer	637265280	1383.0	93.8996294549	1.0	185.619336604	0.72055628807	2.01	4.04922394637
11619733	637265280	1175.0	92.8096683018	0.72055628807	WQZGKKKJIJFFOK-IVMDWMLBSA-N	0.0		flat tautomer	637265280	4366.0	93.8996294549	1.0	185.619336604	0.72055628807	2.01	4.04922394637
11621533	637265280	1849.0	102.806875402	0.687711913266	WQZGKKKJIJFFOK-IVMDWMLBSA-N	0.0		flat tautomer	637265280	339.0	97.19859629	1.0	194.39719258	0.687711913266	2.01	4.04877039265
11621534	637265280	1849.0	102.806875402	0.687711913266	WQZGKKKJIJFFOK-IVMDWMLBSA-N	0.0		flat tautomer	637265280	3584.0	97.19859629	1.0	194.39719258	0.687711913266	2.01	4.04877039265
11621535	637265280	1849.0	102.806875402	0.687711913266	WQZGKKKJIJFFOK-IVMDWMLBSA-N	0.0		flat tautomer	637265280	6831.0	97.19859629	1.0	194.39719258	0.687711913266	2.01	4.04877039265
11621589	637265280	4365.0	102.57024772	0.687711913266	WQZGKKKJIJFFOK-IVMDWMLBSA-N	0.0		flat tautomer	637265280	339.0	97.19859629	1.0	194.39719258	0.687711913266	2.01	4.04877039265
11621590	637265280	4365.0	102.57024772	0.687711913266	WQZGKKKJIJFFOK-IVMDWMLBSA-N	0.0		flat tautomer	637265280	3584.0	97.19859629	1.0	194.39719258	0.687711913266	2.01	4.04877039265
11621591	637265280	4365.0	102.57024772	0.687711913266	WQZGKKKJIJFFOK-IVMDWMLBSA-N	0.0		flat tautomer	637265280	6831.0	97.19859629	1.0	194.39719258	0.687711913266	2.01	4.04877039265
11621757	637265280	5031.0	98.1073489661	0.687711913266	WQZGKKKJIJFFOK-IVMDWMLBSA-N	0.0		flat tautomer	637265280	339.0	97.19859629	1.0	194.39719258	0.687711913266	2.01	4.04877039265
11621758	637265280	5031.0	98.1073489661	0.687711913266	WQZGKKKJIJFFOK-IVMDWMLBSA-N	0.0		flat tautomer	637265280	3584.0	97.19859629	1.0	194.39719258	0.687711913266	2.01	4.04877039265
11621759	637265280	5031.0	98.1073489661	0.687711913266	WQZGKKKJIJFFOK-IVMDWMLBSA-N	0.0		flat tautomer	637265280	6831.0	97.19859629	1.0	194.39719258	0.687711913266	2.01	4.04877039265
16012858	637271826	1383.0	89.7166987713	0.745013468122	WQZGKKKJIJFFOK-IVMDWMLBSA-N	0.0		flat tautomer	637271826	5031.0	100.903089987	1.0	179.433397543	0.745013468122	2.01	4.04870249635
16012859	637271826	1383.0	89.7166987713	0.745013468122	WQZGKKKJIJFFOK-IVMDWMLBSA-N	0.0		flat tautomer	637271826	13591.0	99.54668166	1.0	179.433397543	0.745013468122	2.01	4.04870249635
16012860	637271826	1383.0	89.7166987713	0.745013468122	WQZGKKKJIJFFOK-IVMDWMLBSA-N	0.0		flat tautomer	637271826	15081.0	99.54668166	1.0	179.433397543	0.745013468122	2.01	4.04870249635
16012861	637271826	1383.0	89.7166987713	0.745013468122	WQZGKKKJIJFFOK-IVMDWMLBSA-N	0.0		flat tautomer	637271826	1849.0	98.2757241304	1.0	179.433397543	0.745013468122	2.01	4.04870249635
16012862	637271826	1383.0	89.7166987713	0.745013468122	WQZGKKKJIJFFOK-IVMDWMLBSA-N	0.0		flat tautomer	637271826	4365.0	95.0741724254	1.0	179.433397543	0.745013468122	2.01	4.04870249635
16012863	637271826	1383.0	89.7166987713	0.745013468122	WQZGKKKJIJFFOK-IVMDWMLBSA-N	0.0		flat tautomer	637271826	339.0	93.1706962272	1.0	179.433397543	0.745013468122	2.01	4.04870249635
16012864	637271826	1383.0	89.7166987713	0.745013468122	WQZGKKKJIJFFOK-IVMDWMLBSA-N	0.0		flat tautomer	637271826	3584.0	93.1706962272	1.0	179.433397543	0.745013468122	2.01	4.04870249635
16012865	637271826	1383.0	89.7166987713	0.745013468122	WQZGKKKJIJFFOK-IVMDWMLBSA-N	0.0		flat tautomer	637271826	6831.0	93.1706962272	1.0	179.433397543	0.745013468122	2.01	4.04870249635
16012866	637271826	1383.0	89.7166987713	0.745013468122	WQZGKKKJIJFFOK-IVMDWMLBSA-N	0.0		flat tautomer	637271826	1622.0	92.4828041021	1.0	179.433397543	0.745013468122	2.01	4.04870249635
16012869	637271826	1383.0	89.7166987713	0.745013468122	WQZGKKKJIJFFOK-IVMDWMLBSA-N	0.0		flat tautomer	637271826	15001.0	92.1040252676	1.0	179.433397543	0.745013468122	2.01	4.04870249635
16012871	637271826	1383.0	89.7166987713	0.745013468122	WQZGKKKJIJFFOK-IVMDWMLBSA-N	0.0		flat tautomer	637271826	4366.0	91.2790142558	1.0	179.433397543	0.745013468122	2.01	4.04870249635
16013610	637271826	4366.0	89.7166987713	0.745013468122	WQZGKKKJIJFFOK-IVMDWMLBSA-N	0.0		flat tautomer	637271826	5031.0	100.903089987	1.0	179.433397543	0.745013468122	2.01	4.04870249635
16013611	637271826	4366.0	89.7166987713	0.745013468122	WQZGKKKJIJFFOK-IVMDWMLBSA-N	0.0		flat tautomer	637271826	13591.0	99.54668166	1.0	179.433397543	0.745013468122	2.01	4.04870249635
16013612	637271826	4366.0	89.7166987713	0.745013468122	WQZGKKKJIJFFOK-IVMDWMLBSA-N	0.0		flat tautomer	637271826	15081.0	99.54668166	1.0	179.433397543	0.745013468122	2.01	4.04870249635
16013613	637271826	4366.0	89.7166987713	0.745013468122	WQZGKKKJIJFFOK-IVMDWMLBSA-N	0.0		flat tautomer	637271826	1849.0	98.2757241304	1.0	179.433397543	0.745013468122	2.01	4.04870249635
16013614	637271826	4366.0	89.7166987713	0.745013468122	WQZGKKKJIJFFOK-IVMDWMLBSA-N	0.0		flat tautomer	637271826	4365.0	95.0741724254	1.0	179.433397543	0.745013468122	2.01	4.04870249635
16013615	637271826	4366.0	89.7166987713	0.745013468122	WQZGKKKJIJFFOK-IVMDWMLBSA-N	0.0		flat tautomer	637271826	339.0	93.1706962272	1.0	179.433397543	0.745013468122	2.01	4.04870249635
16013616	637271826	4366.0	89.7166987713	0.745013468122	WQZGKKKJIJFFOK-IVMDWMLBSA-N	0.0		flat tautomer	637271826	3584.0	93.1706962272	1.0	179.433397543	0.745013468122	2.01	4.04870249635
16013617	637271826	4366.0	89.7166987713	0.745013468122	WQZGKKKJIJFFOK-IVMDWMLBSA-N	0.0		flat tautomer	637271826	6831.0	93.1706962272	1.0	179.433397543	0.745013468122	2.01	4.04870249635
16013618	637271826	4366.0	89.7166987713	0.745013468122	WQZGKKKJIJFFOK-IVMDWMLBSA-N	0.0		flat tautomer	637271826	1622.0	92.4828041021	1.0	179.433397543	0.745013468122	2.01	4.04870249635
16013621	637271826	4366.0	89.7166987713	0.745013468122	WQZGKKKJIJFFOK-IVMDWMLBSA-N	0.0		flat tautomer	637271826	15001.0	92.1040252676	1.0	179.433397543	0.745013468122	2.01	4.04870249635
16013622	637271826	4366.0	89.7166987713	0.745013468122	WQZGKKKJIJFFOK-IVMDWMLBSA-N	0.0		flat tautomer	637271826	1383.0	91.2790142558	1.0	179.433397543	0.745013468122	2.01	4.04870249635
13813710	637267041	4365.0	99.3585258895	0.694182199378	WQZGKKKJIJFFOK-IVMDWMLBSA-N	0.0		flat tautomer	637267041	339.0	96.2781893848	1.0	192.55637877	0.694182199378	2.01	4.04861854512
13813711	637267041	4365.0	99.3585258895	0.694182199378	WQZGKKKJIJFFOK-IVMDWMLBSA-N	0.0		flat tautomer	637267041	3584.0	96.2781893848	1.0	192.55637877	0.694182199378	2.01	4.04861854512
13813712	637267041	4365.0	99.3585258895	0.694182199378	WQZGKKKJIJFFOK-IVMDWMLBSA-N	0.0		flat tautomer	637267041	6831.0	96.2781893848	1.0	192.55637877	0.694182199378	2.01	4.04861854512
13813886	637267041	5031.0	96.3410351573	0.694182199378	WQZGKKKJIJFFOK-IVMDWMLBSA-N	0.0		flat tautomer	637267041	339.0	96.2781893848	1.0	192.55637877	0.694182199378	2.01	4.04861854512
13813887	637267041	5031.0	96.3410351573	0.694182199378	WQZGKKKJIJFFOK-IVMDWMLBSA-N	0.0		flat tautomer	637267041	3584.0	96.2781893848	1.0	192.55637877	0.694182199378	2.01	4.04861854512
13813888	637267041	5031.0	96.3410351573	0.694182199378	WQZGKKKJIJFFOK-IVMDWMLBSA-N	0.0		flat tautomer	637267041	6831.0	96.2781893848	1.0	192.55637877	0.694182199378	2.01	4.04861854512
19659955	637270876	1622.0	88.2773660775	0.783393415404	WQZGKKKJIJFFOK-IVMDWMLBSA-N	0.0		flat tautomer	637270876	4365.0	85.30980392	1.0	170.61960784	0.783393415404	2.01	4.04856604533
19660150	637270876	5031.0	88.3936186349	0.783393415404	WQZGKKKJIJFFOK-IVMDWMLBSA-N	0.0		flat tautomer	637270876	4365.0	85.30980392	1.0	170.61960784	0.783393415404	2.01	4.04856604533
19660225	637270876	13745.0	87.3178549236	0.783393415404	WQZGKKKJIJFFOK-IVMDWMLBSA-N	0.0		flat tautomer	637270876	4365.0	85.30980392	1.0	170.61960784	0.783393415404	2.01	4.04856604533
29183986	637269220	3713.0	113.950781977	0.624088952415	WQZGKKKJIJFFOK-IVMDWMLBSA-N	0.0		flat tautomer	637269220	7821.0	107.060980224	1.0	214.121960447	0.624088952415	2.01	4.04833031674
29183987	637269220	3713.0	113.950781977	0.624088952415	WQZGKKKJIJFFOK-IVMDWMLBSA-N	0.0		flat tautomer	637269220	9235.0	107.060980224	1.0	214.121960447	0.624088952415	2.01	4.04833031674
29183988	637269220	3713.0	113.950781977	0.624088952415	WQZGKKKJIJFFOK-IVMDWMLBSA-N	0.0		flat tautomer	637269220	11520.0	107.060980224	1.0	214.121960447	0.624088952415	2.01	4.04833031674
29183989	637269220	3713.0	113.950781977	0.624088952415	WQZGKKKJIJFFOK-IVMDWMLBSA-N	0.0		flat tautomer	637269220	14021.0	107.060980224	1.0	214.121960447	0.624088952415	2.01	4.04833031674
29183990	637269220	3713.0	113.950781977	0.624088952415	WQZGKKKJIJFFOK-IVMDWMLBSA-N	0.0		flat tautomer	637269220	16203.0	107.060980224	1.0	214.121960447	0.624088952415	2.01	4.04833031674
11615377	637265280	1849.0	102.806875402	0.705601094323	WQZGKKKJIJFFOK-IVMDWMLBSA-N	0.0		flat tautomer	637265280	1622.0	94.5816987087	1.0	189.163397417	0.705601094323	2.01	4.04713882792
11615419	637265280	4267.0	94.9281179927	0.705601094323	WQZGKKKJIJFFOK-IVMDWMLBSA-N	0.0		flat tautomer	637265280	1622.0	94.5816987087	1.0	189.163397417	0.705601094323	2.01	4.04713882792
11615433	637265280	4365.0	102.57024772	0.705601094323	WQZGKKKJIJFFOK-IVMDWMLBSA-N	0.0		flat tautomer	637265280	1622.0	94.5816987087	1.0	189.163397417	0.705601094323	2.01	4.04713882792
11615601	637265280	5031.0	98.1073489661	0.705601094323	WQZGKKKJIJFFOK-IVMDWMLBSA-N	0.0		flat tautomer	637265280	1622.0	94.5816987087	1.0	189.163397417	0.705601094323	2.01	4.04713882792
19188567	637266769	13745.0	83.9956786262	0.794279354316	WQZGKKKJIJFFOK-IVMDWMLBSA-N	0.0		flat tautomer	637266769	13591.0	87.9871627753	1.0	167.991357252	0.794279354316	2.01	4.04682167659
19188568	637266769	13745.0	83.9956786262	0.794279354316	WQZGKKKJIJFFOK-IVMDWMLBSA-N	0.0		flat tautomer	637266769	15081.0	87.9871627753	1.0	167.991357252	0.794279354316	2.01	4.04682167659
16019354	637271826	1849.0	96.0963674839	0.694182199378	WQZGKKKJIJFFOK-IVMDWMLBSA-N	0.0		flat tautomer	637271826	5031.0	100.903089987	1.0	192.192734968	0.694182199378	2.01	4.04670573024
16019355	637271826	1849.0	96.0963674839	0.694182199378	WQZGKKKJIJFFOK-IVMDWMLBSA-N	0.0		flat tautomer	637271826	13591.0	99.54668166	1.0	192.192734968	0.694182199378	2.01	4.04670573024
16019356	637271826	1849.0	96.0963674839	0.694182199378	WQZGKKKJIJFFOK-IVMDWMLBSA-N	0.0		flat tautomer	637271826	15081.0	99.54668166	1.0	192.192734968	0.694182199378	2.01	4.04670573024
7490252	637266903	14875.0	71.0520763802	0.469413936849	WQZGKKKJIJFFOK-IVMDWMLBSA-N	0.0		flat tautomer	637266903	14875.0	73.189767482	2.0	142.10415276	0.469413936849	2.01	4.04666451023
13809018	637267041	7635.0	89.5100415206	0.745013468122	WQZGKKKJIJFFOK-IVMDWMLBSA-N	0.0		flat tautomer	637267041	4365.0	100.432973634	1.0	179.020083041	0.745013468122	2.01	4.04636899144
13809019	637267041	7635.0	89.5100415206	0.745013468122	WQZGKKKJIJFFOK-IVMDWMLBSA-N	0.0		flat tautomer	637267041	13591.0	98.8124792792	1.0	179.020083041	0.745013468122	2.01	4.04636899144
13809020	637267041	7635.0	89.5100415206	0.745013468122	WQZGKKKJIJFFOK-IVMDWMLBSA-N	0.0		flat tautomer	637267041	15081.0	98.8124792792	1.0	179.020083041	0.745013468122	2.01	4.04636899144
13809021	637267041	7635.0	89.5100415206	0.745013468122	WQZGKKKJIJFFOK-IVMDWMLBSA-N	0.0		flat tautomer	637267041	5031.0	96.9625735021	1.0	179.020083041	0.745013468122	2.01	4.04636899144
13809022	637267041	7635.0	89.5100415206	0.745013468122	WQZGKKKJIJFFOK-IVMDWMLBSA-N	0.0		flat tautomer	637267041	339.0	96.2781893848	1.0	179.020083041	0.745013468122	2.01	4.04636899144
13809023	637267041	7635.0	89.5100415206	0.745013468122	WQZGKKKJIJFFOK-IVMDWMLBSA-N	0.0		flat tautomer	637267041	3584.0	96.2781893848	1.0	179.020083041	0.745013468122	2.01	4.04636899144
13809024	637267041	7635.0	89.5100415206	0.745013468122	WQZGKKKJIJFFOK-IVMDWMLBSA-N	0.0		flat tautomer	637267041	6831.0	96.2781893848	1.0	179.020083041	0.745013468122	2.01	4.04636899144
13809025	637267041	7635.0	89.5100415206	0.745013468122	WQZGKKKJIJFFOK-IVMDWMLBSA-N	0.0		flat tautomer	637267041	4267.0	95.9065783148	1.0	179.020083041	0.745013468122	2.01	4.04636899144
13809028	637267041	7635.0	89.5100415206	0.745013468122	WQZGKKKJIJFFOK-IVMDWMLBSA-N	0.0		flat tautomer	637267041	15001.0	95.6307841426	1.0	179.020083041	0.745013468122	2.01	4.04636899144
13809029	637267041	7635.0	89.5100415206	0.745013468122	WQZGKKKJIJFFOK-IVMDWMLBSA-N	0.0		flat tautomer	637267041	1622.0	92.9430951487	1.0	179.020083041	0.745013468122	2.01	4.04636899144
13809030	637267041	7635.0	89.5100415206	0.745013468122	WQZGKKKJIJFFOK-IVMDWMLBSA-N	0.0		flat tautomer	637267041	4005.0	91.288192771	1.0	179.020083041	0.745013468122	2.01	4.04636899144
13809031	637267041	7635.0	89.5100415206	0.745013468122	WQZGKKKJIJFFOK-IVMDWMLBSA-N	0.0		flat tautomer	637267041	11881.0	91.288192771	1.0	179.020083041	0.745013468122	2.01	4.04636899144
13809032	637267041	7635.0	89.5100415206	0.745013468122	WQZGKKKJIJFFOK-IVMDWMLBSA-N	0.0		flat tautomer	637267041	13196.0	91.288192771	1.0	179.020083041	0.745013468122	2.01	4.04636899144
13809033	637267041	7635.0	89.5100415206	0.745013468122	WQZGKKKJIJFFOK-IVMDWMLBSA-N	0.0		flat tautomer	637267041	1849.0	90.9244530386	1.0	179.020083041	0.745013468122	2.01	4.04636899144
13812461	637267041	4365.0	99.3585258895	0.687711913266	WQZGKKKJIJFFOK-IVMDWMLBSA-N	0.0		flat tautomer	637267041	5031.0	96.9625735021	1.0	193.925147004	0.687711913266	2.01	4.0463102916
16016450	637271826	1849.0	96.0963674839	0.72055628807	WQZGKKKJIJFFOK-IVMDWMLBSA-N	0.0		flat tautomer	637271826	1622.0	92.4828041021	1.0	184.965608204	0.72055628807	2.01	4.04565401131
16016514	637271826	4365.0	93.388276692	0.72055628807	WQZGKKKJIJFFOK-IVMDWMLBSA-N	0.0		flat tautomer	637271826	1622.0	92.4828041021	1.0	184.965608204	0.72055628807	2.01	4.04565401131
16016706	637271826	5031.0	100.609064893	0.72055628807	WQZGKKKJIJFFOK-IVMDWMLBSA-N	0.0		flat tautomer	637271826	1622.0	92.4828041021	1.0	184.965608204	0.72055628807	2.01	4.04565401131
3621296	637271003	2754.0	89.42136079	0.745013468122	WQZGKKKJIJFFOK-IVMDWMLBSA-N	0.0		flat tautomer	637271003	599.0	105.619788758	1.0	178.84272158	0.745013468122	2.01	4.04536639903
3621297	637271003	2754.0	89.42136079	0.745013468122	WQZGKKKJIJFFOK-IVMDWMLBSA-N	0.0		flat tautomer	637271003	2138.0	105.619788758	1.0	178.84272158	0.745013468122	2.01	4.04536639903
3621376	637271003	5746.0	89.42136079	0.745013468122	WQZGKKKJIJFFOK-IVMDWMLBSA-N	0.0		flat tautomer	637271003	599.0	105.619788758	1.0	178.84272158	0.745013468122	2.01	4.04536639903
3621377	637271003	5746.0	89.42136079	0.745013468122	WQZGKKKJIJFFOK-IVMDWMLBSA-N	0.0		flat tautomer	637271003	2138.0	105.619788758	1.0	178.84272158	0.745013468122	2.01	4.04536639903
19657075	637270876	1622.0	88.2773660775	0.780734309111	WQZGKKKJIJFFOK-IVMDWMLBSA-N	0.0		flat tautomer	637270876	4365.0	85.30980392	1.0	170.61960784	0.780734309111	2.01	4.04512610772
19657270	637270876	5031.0	88.3936186349	0.780734309111	WQZGKKKJIJFFOK-IVMDWMLBSA-N	0.0		flat tautomer	637270876	4365.0	85.30980392	1.0	170.61960784	0.780734309111	2.01	4.04512610772
19657345	637270876	13745.0	87.3178549236	0.780734309111	WQZGKKKJIJFFOK-IVMDWMLBSA-N	0.0		flat tautomer	637270876	4365.0	85.30980392	1.0	170.61960784	0.780734309111	2.01	4.04512610772
13807434	637267041	2250.0	81.468521083	0.81744485017	WQZGKKKJIJFFOK-IVMDWMLBSA-N	0.0		flat tautomer	637267041	4365.0	100.432973634	1.0	162.937042166	0.81744485017	2.01	4.04500056811
13807435	637267041	2250.0	81.468521083	0.81744485017	WQZGKKKJIJFFOK-IVMDWMLBSA-N	0.0		flat tautomer	637267041	13591.0	98.8124792792	1.0	162.937042166	0.81744485017	2.01	4.04500056811
13807436	637267041	2250.0	81.468521083	0.81744485017	WQZGKKKJIJFFOK-IVMDWMLBSA-N	0.0		flat tautomer	637267041	15081.0	98.8124792792	1.0	162.937042166	0.81744485017	2.01	4.04500056811
13807437	637267041	2250.0	81.468521083	0.81744485017	WQZGKKKJIJFFOK-IVMDWMLBSA-N	0.0		flat tautomer	637267041	5031.0	96.9625735021	1.0	162.937042166	0.81744485017	2.01	4.04500056811
13807438	637267041	2250.0	81.468521083	0.81744485017	WQZGKKKJIJFFOK-IVMDWMLBSA-N	0.0		flat tautomer	637267041	339.0	96.2781893848	1.0	162.937042166	0.81744485017	2.01	4.04500056811
13807439	637267041	2250.0	81.468521083	0.81744485017	WQZGKKKJIJFFOK-IVMDWMLBSA-N	0.0		flat tautomer	637267041	3584.0	96.2781893848	1.0	162.937042166	0.81744485017	2.01	4.04500056811
13807440	637267041	2250.0	81.468521083	0.81744485017	WQZGKKKJIJFFOK-IVMDWMLBSA-N	0.0		flat tautomer	637267041	6831.0	96.2781893848	1.0	162.937042166	0.81744485017	2.01	4.04500056811
13807441	637267041	2250.0	81.468521083	0.81744485017	WQZGKKKJIJFFOK-IVMDWMLBSA-N	0.0		flat tautomer	637267041	4267.0	95.9065783148	1.0	162.937042166	0.81744485017	2.01	4.04500056811
13807444	637267041	2250.0	81.468521083	0.81744485017	WQZGKKKJIJFFOK-IVMDWMLBSA-N	0.0		flat tautomer	637267041	15001.0	95.6307841426	1.0	162.937042166	0.81744485017	2.01	4.04500056811
13807445	637267041	2250.0	81.468521083	0.81744485017	WQZGKKKJIJFFOK-IVMDWMLBSA-N	0.0		flat tautomer	637267041	1622.0	92.9430951487	1.0	162.937042166	0.81744485017	2.01	4.04500056811
13807446	637267041	2250.0	81.468521083	0.81744485017	WQZGKKKJIJFFOK-IVMDWMLBSA-N	0.0		flat tautomer	637267041	4005.0	91.288192771	1.0	162.937042166	0.81744485017	2.01	4.04500056811
13807447	637267041	2250.0	81.468521083	0.81744485017	WQZGKKKJIJFFOK-IVMDWMLBSA-N	0.0		flat tautomer	637267041	11881.0	91.288192771	1.0	162.937042166	0.81744485017	2.01	4.04500056811
13807448	637267041	2250.0	81.468521083	0.81744485017	WQZGKKKJIJFFOK-IVMDWMLBSA-N	0.0		flat tautomer	637267041	13196.0	91.288192771	1.0	162.937042166	0.81744485017	2.01	4.04500056811
13807449	637267041	2250.0	81.468521083	0.81744485017	WQZGKKKJIJFFOK-IVMDWMLBSA-N	0.0		flat tautomer	637267041	1849.0	90.9244530386	1.0	162.937042166	0.81744485017	2.01	4.04500056811
13813713	637267041	4365.0	99.3585258895	0.694182199378	WQZGKKKJIJFFOK-IVMDWMLBSA-N	0.0		flat tautomer	637267041	4267.0	95.9065783148	1.0	191.81315663	0.694182199378	2.01	4.04470619996
13813889	637267041	5031.0	96.3410351573	0.694182199378	WQZGKKKJIJFFOK-IVMDWMLBSA-N	0.0		flat tautomer	637267041	4267.0	95.9065783148	1.0	191.81315663	0.694182199378	2.01	4.04470619996
11622768	637265280	1849.0	102.806875402	0.694182199378	WQZGKKKJIJFFOK-IVMDWMLBSA-N	0.0		flat tautomer	637265280	4267.0	95.8632794328	1.0	191.726558866	0.694182199378	2.01	4.04424960742
11622824	637265280	4365.0	102.57024772	0.694182199378	WQZGKKKJIJFFOK-IVMDWMLBSA-N	0.0		flat tautomer	637265280	4267.0	95.8632794328	1.0	191.726558866	0.694182199378	2.01	4.04424960742
11622992	637265280	5031.0	98.1073489661	0.694182199378	WQZGKKKJIJFFOK-IVMDWMLBSA-N	0.0		flat tautomer	637265280	4267.0	95.8632794328	1.0	191.726558866	0.694182199378	2.01	4.04424960742
13804954	637267041	4267.0	94.1051303433	0.707082527706	WQZGKKKJIJFFOK-IVMDWMLBSA-N	0.0		flat tautomer	637267041	4365.0	100.432973634	1.0	188.210260687	0.707082527706	2.01	4.04415101867
13804955	637267041	4267.0	94.1051303433	0.707082527706	WQZGKKKJIJFFOK-IVMDWMLBSA-N	0.0		flat tautomer	637267041	13591.0	98.8124792792	1.0	188.210260687	0.707082527706	2.01	4.04415101867
13804956	637267041	4267.0	94.1051303433	0.707082527706	WQZGKKKJIJFFOK-IVMDWMLBSA-N	0.0		flat tautomer	637267041	15081.0	98.8124792792	1.0	188.210260687	0.707082527706	2.01	4.04415101867
13804957	637267041	4267.0	94.1051303433	0.707082527706	WQZGKKKJIJFFOK-IVMDWMLBSA-N	0.0		flat tautomer	637267041	5031.0	96.9625735021	1.0	188.210260687	0.707082527706	2.01	4.04415101867
13804958	637267041	4267.0	94.1051303433	0.707082527706	WQZGKKKJIJFFOK-IVMDWMLBSA-N	0.0		flat tautomer	637267041	339.0	96.2781893848	1.0	188.210260687	0.707082527706	2.01	4.04415101867
13804959	637267041	4267.0	94.1051303433	0.707082527706	WQZGKKKJIJFFOK-IVMDWMLBSA-N	0.0		flat tautomer	637267041	3584.0	96.2781893848	1.0	188.210260687	0.707082527706	2.01	4.04415101867
13804960	637267041	4267.0	94.1051303433	0.707082527706	WQZGKKKJIJFFOK-IVMDWMLBSA-N	0.0		flat tautomer	637267041	6831.0	96.2781893848	1.0	188.210260687	0.707082527706	2.01	4.04415101867
13804964	637267041	4267.0	94.1051303433	0.707082527706	WQZGKKKJIJFFOK-IVMDWMLBSA-N	0.0		flat tautomer	637267041	15001.0	95.6307841426	1.0	188.210260687	0.707082527706	2.01	4.04415101867
19656311	637270876	5031.0	88.3936186349	0.794279354316	WQZGKKKJIJFFOK-IVMDWMLBSA-N	0.0		flat tautomer	637270876	4037.0	83.6458915609	1.0	167.291783122	0.794279354316	2.01	4.04260198989
19656386	637270876	13745.0	87.3178549236	0.794279354316	WQZGKKKJIJFFOK-IVMDWMLBSA-N	0.0		flat tautomer	637270876	4037.0	83.6458915609	1.0	167.291783122	0.794279354316	2.01	4.04260198989
19656116	637270876	1622.0	88.2773660775	0.794279354316	WQZGKKKJIJFFOK-IVMDWMLBSA-N	0.0		flat tautomer	637270876	4037.0	83.6458915609	1.0	167.291783122	0.794279354316	2.01	4.04260198989
13806202	637267041	4267.0	94.1051303433	0.705601094323	WQZGKKKJIJFFOK-IVMDWMLBSA-N	0.0		flat tautomer	637267041	4365.0	100.432973634	1.0	188.210260687	0.705601094323	2.01	4.04203109174
13806203	637267041	4267.0	94.1051303433	0.705601094323	WQZGKKKJIJFFOK-IVMDWMLBSA-N	0.0		flat tautomer	637267041	13591.0	98.8124792792	1.0	188.210260687	0.705601094323	2.01	4.04203109174
13806204	637267041	4267.0	94.1051303433	0.705601094323	WQZGKKKJIJFFOK-IVMDWMLBSA-N	0.0		flat tautomer	637267041	15081.0	98.8124792792	1.0	188.210260687	0.705601094323	2.01	4.04203109174
13806205	637267041	4267.0	94.1051303433	0.705601094323	WQZGKKKJIJFFOK-IVMDWMLBSA-N	0.0		flat tautomer	637267041	5031.0	96.9625735021	1.0	188.210260687	0.705601094323	2.01	4.04203109174
13806206	637267041	4267.0	94.1051303433	0.705601094323	WQZGKKKJIJFFOK-IVMDWMLBSA-N	0.0		flat tautomer	637267041	339.0	96.2781893848	1.0	188.210260687	0.705601094323	2.01	4.04203109174
13806207	637267041	4267.0	94.1051303433	0.705601094323	WQZGKKKJIJFFOK-IVMDWMLBSA-N	0.0		flat tautomer	637267041	3584.0	96.2781893848	1.0	188.210260687	0.705601094323	2.01	4.04203109174
13806208	637267041	4267.0	94.1051303433	0.705601094323	WQZGKKKJIJFFOK-IVMDWMLBSA-N	0.0		flat tautomer	637267041	6831.0	96.2781893848	1.0	188.210260687	0.705601094323	2.01	4.04203109174
13806212	637267041	4267.0	94.1051303433	0.705601094323	WQZGKKKJIJFFOK-IVMDWMLBSA-N	0.0		flat tautomer	637267041	15001.0	95.6307841426	1.0	188.210260687	0.705601094323	2.01	4.04203109174
11614146	637265280	1849.0	102.806875402	0.707082527706	WQZGKKKJIJFFOK-IVMDWMLBSA-N	0.0		flat tautomer	637265280	1383.0	93.8996294549	1.0	187.79925891	0.707082527706	2.01	4.04194136745
11614147	637265280	1849.0	102.806875402	0.707082527706	WQZGKKKJIJFFOK-IVMDWMLBSA-N	0.0		flat tautomer	637265280	4366.0	93.8996294549	1.0	187.79925891	0.707082527706	2.01	4.04194136745
11614188	637265280	4267.0	94.9281179927	0.707082527706	WQZGKKKJIJFFOK-IVMDWMLBSA-N	0.0		flat tautomer	637265280	1383.0	93.8996294549	1.0	187.79925891	0.707082527706	2.01	4.04194136745
11614189	637265280	4267.0	94.9281179927	0.707082527706	WQZGKKKJIJFFOK-IVMDWMLBSA-N	0.0		flat tautomer	637265280	4366.0	93.8996294549	1.0	187.79925891	0.707082527706	2.01	4.04194136745
11614202	637265280	4365.0	102.57024772	0.707082527706	WQZGKKKJIJFFOK-IVMDWMLBSA-N	0.0		flat tautomer	637265280	1383.0	93.8996294549	1.0	187.79925891	0.707082527706	2.01	4.04194136745
11614203	637265280	4365.0	102.57024772	0.707082527706	WQZGKKKJIJFFOK-IVMDWMLBSA-N	0.0		flat tautomer	637265280	4366.0	93.8996294549	1.0	187.79925891	0.707082527706	2.01	4.04194136745
11614370	637265280	5031.0	98.1073489661	0.707082527706	WQZGKKKJIJFFOK-IVMDWMLBSA-N	0.0		flat tautomer	637265280	1383.0	93.8996294549	1.0	187.79925891	0.707082527706	2.01	4.04194136745
11614371	637265280	5031.0	98.1073489661	0.707082527706	WQZGKKKJIJFFOK-IVMDWMLBSA-N	0.0		flat tautomer	637265280	4366.0	93.8996294549	1.0	187.79925891	0.707082527706	2.01	4.04194136745
13813716	637267041	4365.0	99.3585258895	0.694182199378	WQZGKKKJIJFFOK-IVMDWMLBSA-N	0.0		flat tautomer	637267041	15001.0	95.6307841426	1.0	191.261568285	0.694182199378	2.01	4.04179526473
13813892	637267041	5031.0	96.3410351573	0.694182199378	WQZGKKKJIJFFOK-IVMDWMLBSA-N	0.0		flat tautomer	637267041	15001.0	95.6307841426	1.0	191.261568285	0.694182199378	2.01	4.04179526473
19190052	637266769	1622.0	81.209714836	0.81744485017	WQZGKKKJIJFFOK-IVMDWMLBSA-N	0.0		flat tautomer	637266769	13591.0	87.9871627753	1.0	162.419429672	0.81744485017	2.01	4.04178423117
19190053	637266769	1622.0	81.209714836	0.81744485017	WQZGKKKJIJFFOK-IVMDWMLBSA-N	0.0		flat tautomer	637266769	15081.0	87.9871627753	1.0	162.419429672	0.81744485017	2.01	4.04178423117
19190054	637266769	1622.0	81.209714836	0.81744485017	WQZGKKKJIJFFOK-IVMDWMLBSA-N	0.0		flat tautomer	637266769	339.0	82.9065783148	1.0	162.419429672	0.81744485017	2.01	4.04178423117
19190055	637266769	1622.0	81.209714836	0.81744485017	WQZGKKKJIJFFOK-IVMDWMLBSA-N	0.0		flat tautomer	637266769	3584.0	82.9065783148	1.0	162.419429672	0.81744485017	2.01	4.04178423117
19190056	637266769	1622.0	81.209714836	0.81744485017	WQZGKKKJIJFFOK-IVMDWMLBSA-N	0.0		flat tautomer	637266769	15001.0	82.9065783148	1.0	162.419429672	0.81744485017	2.01	4.04178423117
19190057	637266769	1622.0	81.209714836	0.81744485017	WQZGKKKJIJFFOK-IVMDWMLBSA-N	0.0		flat tautomer	637266769	10460.0	82.735182177	1.0	162.419429672	0.81744485017	2.01	4.04178423117
19190058	637266769	1622.0	81.209714836	0.81744485017	WQZGKKKJIJFFOK-IVMDWMLBSA-N	0.0		flat tautomer	637266769	13745.0	82.735182177	1.0	162.419429672	0.81744485017	2.01	4.04178423117
11620730	637265280	13745.0	92.124360063	0.72055628807	WQZGKKKJIJFFOK-IVMDWMLBSA-N	0.0		flat tautomer	637265280	13591.0	105.424812155	1.0	184.248720126	0.72055628807	2.01	4.04172827338
11620731	637265280	13745.0	92.124360063	0.72055628807	WQZGKKKJIJFFOK-IVMDWMLBSA-N	0.0		flat tautomer	637265280	15081.0	105.424812155	1.0	184.248720126	0.72055628807	2.01	4.04172827338
11620732	637265280	13745.0	92.124360063	0.72055628807	WQZGKKKJIJFFOK-IVMDWMLBSA-N	0.0		flat tautomer	637265280	1849.0	103.779891912	1.0	184.248720126	0.72055628807	2.01	4.04172827338
11620733	637265280	13745.0	92.124360063	0.72055628807	WQZGKKKJIJFFOK-IVMDWMLBSA-N	0.0		flat tautomer	637265280	4365.0	103.154281982	1.0	184.248720126	0.72055628807	2.01	4.04172827338
11620734	637265280	13745.0	92.124360063	0.72055628807	WQZGKKKJIJFFOK-IVMDWMLBSA-N	0.0		flat tautomer	637265280	5031.0	100.013676223	1.0	184.248720126	0.72055628807	2.01	4.04172827338
11620735	637265280	13745.0	92.124360063	0.72055628807	WQZGKKKJIJFFOK-IVMDWMLBSA-N	0.0		flat tautomer	637265280	339.0	97.19859629	1.0	184.248720126	0.72055628807	2.01	4.04172827338
11620736	637265280	13745.0	92.124360063	0.72055628807	WQZGKKKJIJFFOK-IVMDWMLBSA-N	0.0		flat tautomer	637265280	3584.0	97.19859629	1.0	184.248720126	0.72055628807	2.01	4.04172827338
11620737	637265280	13745.0	92.124360063	0.72055628807	WQZGKKKJIJFFOK-IVMDWMLBSA-N	0.0		flat tautomer	637265280	6831.0	97.19859629	1.0	184.248720126	0.72055628807	2.01	4.04172827338
11620738	637265280	13745.0	92.124360063	0.72055628807	WQZGKKKJIJFFOK-IVMDWMLBSA-N	0.0		flat tautomer	637265280	4267.0	95.8632794328	1.0	184.248720126	0.72055628807	2.01	4.04172827338
11620739	637265280	13745.0	92.124360063	0.72055628807	WQZGKKKJIJFFOK-IVMDWMLBSA-N	0.0		flat tautomer	637265280	1622.0	94.5816987087	1.0	184.248720126	0.72055628807	2.01	4.04172827338
11620740	637265280	13745.0	92.124360063	0.72055628807	WQZGKKKJIJFFOK-IVMDWMLBSA-N	0.0		flat tautomer	637265280	1383.0	93.8996294549	1.0	184.248720126	0.72055628807	2.01	4.04172827338
11620741	637265280	13745.0	92.124360063	0.72055628807	WQZGKKKJIJFFOK-IVMDWMLBSA-N	0.0		flat tautomer	637265280	4366.0	93.8996294549	1.0	184.248720126	0.72055628807	2.01	4.04172827338
13798666	637267041	1849.0	88.5543957967	0.749578662202	WQZGKKKJIJFFOK-IVMDWMLBSA-N	0.0		flat tautomer	637267041	4365.0	100.432973634	1.0	177.108791593	0.749578662202	2.01	4.04169324166
13798667	637267041	1849.0	88.5543957967	0.749578662202	WQZGKKKJIJFFOK-IVMDWMLBSA-N	0.0		flat tautomer	637267041	13591.0	98.8124792792	1.0	177.108791593	0.749578662202	2.01	4.04169324166
13798668	637267041	1849.0	88.5543957967	0.749578662202	WQZGKKKJIJFFOK-IVMDWMLBSA-N	0.0		flat tautomer	637267041	15081.0	98.8124792792	1.0	177.108791593	0.749578662202	2.01	4.04169324166
13798669	637267041	1849.0	88.5543957967	0.749578662202	WQZGKKKJIJFFOK-IVMDWMLBSA-N	0.0		flat tautomer	637267041	5031.0	96.9625735021	1.0	177.108791593	0.749578662202	2.01	4.04169324166
13798670	637267041	1849.0	88.5543957967	0.749578662202	WQZGKKKJIJFFOK-IVMDWMLBSA-N	0.0		flat tautomer	637267041	339.0	96.2781893848	1.0	177.108791593	0.749578662202	2.01	4.04169324166
13798671	637267041	1849.0	88.5543957967	0.749578662202	WQZGKKKJIJFFOK-IVMDWMLBSA-N	0.0		flat tautomer	637267041	3584.0	96.2781893848	1.0	177.108791593	0.749578662202	2.01	4.04169324166
13798672	637267041	1849.0	88.5543957967	0.749578662202	WQZGKKKJIJFFOK-IVMDWMLBSA-N	0.0		flat tautomer	637267041	6831.0	96.2781893848	1.0	177.108791593	0.749578662202	2.01	4.04169324166
13798673	637267041	1849.0	88.5543957967	0.749578662202	WQZGKKKJIJFFOK-IVMDWMLBSA-N	0.0		flat tautomer	637267041	4267.0	95.9065783148	1.0	177.108791593	0.749578662202	2.01	4.04169324166
13798676	637267041	1849.0	88.5543957967	0.749578662202	WQZGKKKJIJFFOK-IVMDWMLBSA-N	0.0		flat tautomer	637267041	15001.0	95.6307841426	1.0	177.108791593	0.749578662202	2.01	4.04169324166
13798677	637267041	1849.0	88.5543957967	0.749578662202	WQZGKKKJIJFFOK-IVMDWMLBSA-N	0.0		flat tautomer	637267041	1622.0	92.9430951487	1.0	177.108791593	0.749578662202	2.01	4.04169324166
13798678	637267041	1849.0	88.5543957967	0.749578662202	WQZGKKKJIJFFOK-IVMDWMLBSA-N	0.0		flat tautomer	637267041	4005.0	91.288192771	1.0	177.108791593	0.749578662202	2.01	4.04169324166
13798679	637267041	1849.0	88.5543957967	0.749578662202	WQZGKKKJIJFFOK-IVMDWMLBSA-N	0.0		flat tautomer	637267041	11881.0	91.288192771	1.0	177.108791593	0.749578662202	2.01	4.04169324166
13798680	637267041	1849.0	88.5543957967	0.749578662202	WQZGKKKJIJFFOK-IVMDWMLBSA-N	0.0		flat tautomer	637267041	13196.0	91.288192771	1.0	177.108791593	0.749578662202	2.01	4.04169324166
50430825	637271761	7135.0	70.8356471442	0.469413936849	WQZGKKKJIJFFOK-IVMDWMLBSA-N	0.0		flat tautomer	637271761	7135.0	70.6989700043	2.0	141.397940009	0.469413936849	2.01	4.04162745218
50430828	637271761	8940.0	70.8356471442	0.469413936849	WQZGKKKJIJFFOK-IVMDWMLBSA-N	0.0		flat tautomer	637271761	8940.0	70.6989700043	2.0	141.397940009	0.469413936849	2.01	4.04162745218
45963472	637268033	6123.0	72.7281583935	0.456306072041	WQZGKKKJIJFFOK-IVMDWMLBSA-N	0.0		flat tautomer	637268033	6123.0	79.2291479884	2.0	145.456316787	0.456306072041	2.01	4.04160365683
45963481	637268033	13330.0	72.7281583935	0.456306072041	WQZGKKKJIJFFOK-IVMDWMLBSA-N	0.0		flat tautomer	637268033	13330.0	79.2291479884	2.0	145.456316787	0.456306072041	2.01	4.04160365683
16016453	637271826	1849.0	96.0963674839	0.72055628807	WQZGKKKJIJFFOK-IVMDWMLBSA-N	0.0		flat tautomer	637271826	15001.0	92.1040252676	1.0	184.208050535	0.72055628807	2.01	4.04150522021
16016517	637271826	4365.0	93.388276692	0.72055628807	WQZGKKKJIJFFOK-IVMDWMLBSA-N	0.0		flat tautomer	637271826	15001.0	92.1040252676	1.0	184.208050535	0.72055628807	2.01	4.04150522021
16016709	637271826	5031.0	100.609064893	0.72055628807	WQZGKKKJIJFFOK-IVMDWMLBSA-N	0.0		flat tautomer	637271826	15001.0	92.1040252676	1.0	184.208050535	0.72055628807	2.01	4.04150522021
11620632	637265280	7635.0	92.0291883891	0.72055628807	WQZGKKKJIJFFOK-IVMDWMLBSA-N	0.0		flat tautomer	637265280	13591.0	105.424812155	1.0	184.058376778	0.72055628807	2.01	4.04068401333
11620633	637265280	7635.0	92.0291883891	0.72055628807	WQZGKKKJIJFFOK-IVMDWMLBSA-N	0.0		flat tautomer	637265280	15081.0	105.424812155	1.0	184.058376778	0.72055628807	2.01	4.04068401333
11620634	637265280	7635.0	92.0291883891	0.72055628807	WQZGKKKJIJFFOK-IVMDWMLBSA-N	0.0		flat tautomer	637265280	1849.0	103.779891912	1.0	184.058376778	0.72055628807	2.01	4.04068401333
11620635	637265280	7635.0	92.0291883891	0.72055628807	WQZGKKKJIJFFOK-IVMDWMLBSA-N	0.0		flat tautomer	637265280	4365.0	103.154281982	1.0	184.058376778	0.72055628807	2.01	4.04068401333
11620636	637265280	7635.0	92.0291883891	0.72055628807	WQZGKKKJIJFFOK-IVMDWMLBSA-N	0.0		flat tautomer	637265280	5031.0	100.013676223	1.0	184.058376778	0.72055628807	2.01	4.04068401333
11620637	637265280	7635.0	92.0291883891	0.72055628807	WQZGKKKJIJFFOK-IVMDWMLBSA-N	0.0		flat tautomer	637265280	339.0	97.19859629	1.0	184.058376778	0.72055628807	2.01	4.04068401333
11620638	637265280	7635.0	92.0291883891	0.72055628807	WQZGKKKJIJFFOK-IVMDWMLBSA-N	0.0		flat tautomer	637265280	3584.0	97.19859629	1.0	184.058376778	0.72055628807	2.01	4.04068401333
11620639	637265280	7635.0	92.0291883891	0.72055628807	WQZGKKKJIJFFOK-IVMDWMLBSA-N	0.0		flat tautomer	637265280	6831.0	97.19859629	1.0	184.058376778	0.72055628807	2.01	4.04068401333
11620640	637265280	7635.0	92.0291883891	0.72055628807	WQZGKKKJIJFFOK-IVMDWMLBSA-N	0.0		flat tautomer	637265280	4267.0	95.8632794328	1.0	184.058376778	0.72055628807	2.01	4.04068401333
11620641	637265280	7635.0	92.0291883891	0.72055628807	WQZGKKKJIJFFOK-IVMDWMLBSA-N	0.0		flat tautomer	637265280	1622.0	94.5816987087	1.0	184.058376778	0.72055628807	2.01	4.04068401333
11620642	637265280	7635.0	92.0291883891	0.72055628807	WQZGKKKJIJFFOK-IVMDWMLBSA-N	0.0		flat tautomer	637265280	1383.0	93.8996294549	1.0	184.058376778	0.72055628807	2.01	4.04068401333
11620643	637265280	7635.0	92.0291883891	0.72055628807	WQZGKKKJIJFFOK-IVMDWMLBSA-N	0.0		flat tautomer	637265280	4366.0	93.8996294549	1.0	184.058376778	0.72055628807	2.01	4.04068401333
11623996	637265280	1849.0	102.806875402	0.66301099456	WQZGKKKJIJFFOK-IVMDWMLBSA-N	0.0		flat tautomer	637265280	5031.0	100.013676223	1.0	200.027352446	0.66301099456	2.01	4.04065288414
11624052	637265280	4365.0	102.57024772	0.66301099456	WQZGKKKJIJFFOK-IVMDWMLBSA-N	0.0		flat tautomer	637265280	5031.0	100.013676223	1.0	200.027352446	0.66301099456	2.01	4.04065288414
19655821	637270876	5031.0	88.3936186349	0.749578662202	WQZGKKKJIJFFOK-IVMDWMLBSA-N	0.0		flat tautomer	637270876	1622.0	91.251811973	1.0	176.78723727	0.749578662202	2.01	4.03985749186
19655822	637270876	5031.0	88.3936186349	0.749578662202	WQZGKKKJIJFFOK-IVMDWMLBSA-N	0.0		flat tautomer	637270876	10460.0	91.2240256689	1.0	176.78723727	0.749578662202	2.01	4.03985749186
19655823	637270876	5031.0	88.3936186349	0.749578662202	WQZGKKKJIJFFOK-IVMDWMLBSA-N	0.0		flat tautomer	637270876	13745.0	91.2240256689	1.0	176.78723727	0.749578662202	2.01	4.03985749186
19655824	637270876	5031.0	88.3936186349	0.749578662202	WQZGKKKJIJFFOK-IVMDWMLBSA-N	0.0		flat tautomer	637270876	339.0	90.5867002359	1.0	176.78723727	0.749578662202	2.01	4.03985749186
19655825	637270876	5031.0	88.3936186349	0.749578662202	WQZGKKKJIJFFOK-IVMDWMLBSA-N	0.0		flat tautomer	637270876	3584.0	90.5867002359	1.0	176.78723727	0.749578662202	2.01	4.03985749186
19655826	637270876	5031.0	88.3936186349	0.749578662202	WQZGKKKJIJFFOK-IVMDWMLBSA-N	0.0		flat tautomer	637270876	6831.0	90.5867002359	1.0	176.78723727	0.749578662202	2.01	4.03985749186
19655818	637270876	5031.0	88.3936186349	0.749578662202	WQZGKKKJIJFFOK-IVMDWMLBSA-N	0.0		flat tautomer	637270876	1849.0	93.9507819773	1.0	176.78723727	0.749578662202	2.01	4.03985749186
19655819	637270876	5031.0	88.3936186349	0.749578662202	WQZGKKKJIJFFOK-IVMDWMLBSA-N	0.0		flat tautomer	637270876	13591.0	93.2604276555	1.0	176.78723727	0.749578662202	2.01	4.03985749186
19655820	637270876	5031.0	88.3936186349	0.749578662202	WQZGKKKJIJFFOK-IVMDWMLBSA-N	0.0		flat tautomer	637270876	15081.0	93.2604276555	1.0	176.78723727	0.749578662202	2.01	4.03985749186
11615378	637265280	1849.0	102.806875402	0.705601094323	WQZGKKKJIJFFOK-IVMDWMLBSA-N	0.0		flat tautomer	637265280	1383.0	93.8996294549	1.0	187.79925891	0.705601094323	2.01	4.03982259881
11615379	637265280	1849.0	102.806875402	0.705601094323	WQZGKKKJIJFFOK-IVMDWMLBSA-N	0.0		flat tautomer	637265280	4366.0	93.8996294549	1.0	187.79925891	0.705601094323	2.01	4.03982259881
11615420	637265280	4267.0	94.9281179927	0.705601094323	WQZGKKKJIJFFOK-IVMDWMLBSA-N	0.0		flat tautomer	637265280	1383.0	93.8996294549	1.0	187.79925891	0.705601094323	2.01	4.03982259881
11615421	637265280	4267.0	94.9281179927	0.705601094323	WQZGKKKJIJFFOK-IVMDWMLBSA-N	0.0		flat tautomer	637265280	4366.0	93.8996294549	1.0	187.79925891	0.705601094323	2.01	4.03982259881
11615434	637265280	4365.0	102.57024772	0.705601094323	WQZGKKKJIJFFOK-IVMDWMLBSA-N	0.0		flat tautomer	637265280	1383.0	93.8996294549	1.0	187.79925891	0.705601094323	2.01	4.03982259881
11615435	637265280	4365.0	102.57024772	0.705601094323	WQZGKKKJIJFFOK-IVMDWMLBSA-N	0.0		flat tautomer	637265280	4366.0	93.8996294549	1.0	187.79925891	0.705601094323	2.01	4.03982259881
11615602	637265280	5031.0	98.1073489661	0.705601094323	WQZGKKKJIJFFOK-IVMDWMLBSA-N	0.0		flat tautomer	637265280	1383.0	93.8996294549	1.0	187.79925891	0.705601094323	2.01	4.03982259881
11615603	637265280	5031.0	98.1073489661	0.705601094323	WQZGKKKJIJFFOK-IVMDWMLBSA-N	0.0		flat tautomer	637265280	4366.0	93.8996294549	1.0	187.79925891	0.705601094323	2.01	4.03982259881
13812634	637267041	5031.0	96.3410351573	0.687711913266	WQZGKKKJIJFFOK-IVMDWMLBSA-N	0.0		flat tautomer	637267041	4365.0	100.432973634	1.0	192.682070315	0.687711913266	2.01	4.03981034792
13812635	637267041	5031.0	96.3410351573	0.687711913266	WQZGKKKJIJFFOK-IVMDWMLBSA-N	0.0		flat tautomer	637267041	13591.0	98.8124792792	1.0	192.682070315	0.687711913266	2.01	4.03981034792
13812636	637267041	5031.0	96.3410351573	0.687711913266	WQZGKKKJIJFFOK-IVMDWMLBSA-N	0.0		flat tautomer	637267041	15081.0	98.8124792792	1.0	192.682070315	0.687711913266	2.01	4.03981034792
19190157	637266769	10861.0	81.0496351456	0.81744485017	WQZGKKKJIJFFOK-IVMDWMLBSA-N	0.0		flat tautomer	637266769	13591.0	87.9871627753	1.0	162.099270291	0.81744485017	2.01	4.03979097708
19190158	637266769	10861.0	81.0496351456	0.81744485017	WQZGKKKJIJFFOK-IVMDWMLBSA-N	0.0		flat tautomer	637266769	15081.0	87.9871627753	1.0	162.099270291	0.81744485017	2.01	4.03979097708
19190159	637266769	10861.0	81.0496351456	0.81744485017	WQZGKKKJIJFFOK-IVMDWMLBSA-N	0.0		flat tautomer	637266769	339.0	82.9065783148	1.0	162.099270291	0.81744485017	2.01	4.03979097708
19190160	637266769	10861.0	81.0496351456	0.81744485017	WQZGKKKJIJFFOK-IVMDWMLBSA-N	0.0		flat tautomer	637266769	3584.0	82.9065783148	1.0	162.099270291	0.81744485017	2.01	4.03979097708
19190161	637266769	10861.0	81.0496351456	0.81744485017	WQZGKKKJIJFFOK-IVMDWMLBSA-N	0.0		flat tautomer	637266769	15001.0	82.9065783148	1.0	162.099270291	0.81744485017	2.01	4.03979097708
19190162	637266769	10861.0	81.0496351456	0.81744485017	WQZGKKKJIJFFOK-IVMDWMLBSA-N	0.0		flat tautomer	637266769	10460.0	82.735182177	1.0	162.099270291	0.81744485017	2.01	4.03979097708
19190163	637266769	10861.0	81.0496351456	0.81744485017	WQZGKKKJIJFFOK-IVMDWMLBSA-N	0.0		flat tautomer	637266769	13745.0	82.735182177	1.0	162.099270291	0.81744485017	2.01	4.03979097708
19190172	637266769	11071.0	81.0496351456	0.81744485017	WQZGKKKJIJFFOK-IVMDWMLBSA-N	0.0		flat tautomer	637266769	13591.0	87.9871627753	1.0	162.099270291	0.81744485017	2.01	4.03979097708
19190173	637266769	11071.0	81.0496351456	0.81744485017	WQZGKKKJIJFFOK-IVMDWMLBSA-N	0.0		flat tautomer	637266769	15081.0	87.9871627753	1.0	162.099270291	0.81744485017	2.01	4.03979097708
19190174	637266769	11071.0	81.0496351456	0.81744485017	WQZGKKKJIJFFOK-IVMDWMLBSA-N	0.0		flat tautomer	637266769	339.0	82.9065783148	1.0	162.099270291	0.81744485017	2.01	4.03979097708
19190175	637266769	11071.0	81.0496351456	0.81744485017	WQZGKKKJIJFFOK-IVMDWMLBSA-N	0.0		flat tautomer	637266769	3584.0	82.9065783148	1.0	162.099270291	0.81744485017	2.01	4.03979097708
19190176	637266769	11071.0	81.0496351456	0.81744485017	WQZGKKKJIJFFOK-IVMDWMLBSA-N	0.0		flat tautomer	637266769	15001.0	82.9065783148	1.0	162.099270291	0.81744485017	2.01	4.03979097708
19190177	637266769	11071.0	81.0496351456	0.81744485017	WQZGKKKJIJFFOK-IVMDWMLBSA-N	0.0		flat tautomer	637266769	10460.0	82.735182177	1.0	162.099270291	0.81744485017	2.01	4.03979097708
19190178	637266769	11071.0	81.0496351456	0.81744485017	WQZGKKKJIJFFOK-IVMDWMLBSA-N	0.0		flat tautomer	637266769	13745.0	82.735182177	1.0	162.099270291	0.81744485017	2.01	4.03979097708
19188837	637266769	13745.0	83.9956786262	0.788758947678	WQZGKKKJIJFFOK-IVMDWMLBSA-N	0.0		flat tautomer	637266769	13591.0	87.9871627753	1.0	167.991357252	0.788758947678	2.01	4.03977171238
19188838	637266769	13745.0	83.9956786262	0.788758947678	WQZGKKKJIJFFOK-IVMDWMLBSA-N	0.0		flat tautomer	637266769	15081.0	87.9871627753	1.0	167.991357252	0.788758947678	2.01	4.03977171238
16002378	637271826	13745.0	88.3381873145	0.749578662202	WQZGKKKJIJFFOK-IVMDWMLBSA-N	0.0		flat tautomer	637271826	5031.0	100.903089987	1.0	176.676374629	0.749578662202	2.01	4.03922399784
16002379	637271826	13745.0	88.3381873145	0.749578662202	WQZGKKKJIJFFOK-IVMDWMLBSA-N	0.0		flat tautomer	637271826	13591.0	99.54668166	1.0	176.676374629	0.749578662202	2.01	4.03922399784
16002380	637271826	13745.0	88.3381873145	0.749578662202	WQZGKKKJIJFFOK-IVMDWMLBSA-N	0.0		flat tautomer	637271826	15081.0	99.54668166	1.0	176.676374629	0.749578662202	2.01	4.03922399784
16002381	637271826	13745.0	88.3381873145	0.749578662202	WQZGKKKJIJFFOK-IVMDWMLBSA-N	0.0		flat tautomer	637271826	1849.0	98.2757241304	1.0	176.676374629	0.749578662202	2.01	4.03922399784
16002382	637271826	13745.0	88.3381873145	0.749578662202	WQZGKKKJIJFFOK-IVMDWMLBSA-N	0.0		flat tautomer	637271826	4365.0	95.0741724254	1.0	176.676374629	0.749578662202	2.01	4.03922399784
16002383	637271826	13745.0	88.3381873145	0.749578662202	WQZGKKKJIJFFOK-IVMDWMLBSA-N	0.0		flat tautomer	637271826	339.0	93.1706962272	1.0	176.676374629	0.749578662202	2.01	4.03922399784
16002384	637271826	13745.0	88.3381873145	0.749578662202	WQZGKKKJIJFFOK-IVMDWMLBSA-N	0.0		flat tautomer	637271826	3584.0	93.1706962272	1.0	176.676374629	0.749578662202	2.01	4.03922399784
16002385	637271826	13745.0	88.3381873145	0.749578662202	WQZGKKKJIJFFOK-IVMDWMLBSA-N	0.0		flat tautomer	637271826	6831.0	93.1706962272	1.0	176.676374629	0.749578662202	2.01	4.03922399784
16002386	637271826	13745.0	88.3381873145	0.749578662202	WQZGKKKJIJFFOK-IVMDWMLBSA-N	0.0		flat tautomer	637271826	1622.0	92.4828041021	1.0	176.676374629	0.749578662202	2.01	4.03922399784
16002389	637271826	13745.0	88.3381873145	0.749578662202	WQZGKKKJIJFFOK-IVMDWMLBSA-N	0.0		flat tautomer	637271826	15001.0	92.1040252676	1.0	176.676374629	0.749578662202	2.01	4.03922399784
16002390	637271826	13745.0	88.3381873145	0.749578662202	WQZGKKKJIJFFOK-IVMDWMLBSA-N	0.0		flat tautomer	637271826	1383.0	91.2790142558	1.0	176.676374629	0.749578662202	2.01	4.03922399784
16002391	637271826	13745.0	88.3381873145	0.749578662202	WQZGKKKJIJFFOK-IVMDWMLBSA-N	0.0		flat tautomer	637271826	4366.0	91.2790142558	1.0	176.676374629	0.749578662202	2.01	4.03922399784
13812462	637267041	4365.0	99.3585258895	0.687711913266	WQZGKKKJIJFFOK-IVMDWMLBSA-N	0.0		flat tautomer	637267041	339.0	96.2781893848	1.0	192.55637877	0.687711913266	2.01	4.03915136826
13812463	637267041	4365.0	99.3585258895	0.687711913266	WQZGKKKJIJFFOK-IVMDWMLBSA-N	0.0		flat tautomer	637267041	3584.0	96.2781893848	1.0	192.55637877	0.687711913266	2.01	4.03915136826
13812464	637267041	4365.0	99.3585258895	0.687711913266	WQZGKKKJIJFFOK-IVMDWMLBSA-N	0.0		flat tautomer	637267041	6831.0	96.2781893848	1.0	192.55637877	0.687711913266	2.01	4.03915136826
13812638	637267041	5031.0	96.3410351573	0.687711913266	WQZGKKKJIJFFOK-IVMDWMLBSA-N	0.0		flat tautomer	637267041	339.0	96.2781893848	1.0	192.55637877	0.687711913266	2.01	4.03915136826
13812639	637267041	5031.0	96.3410351573	0.687711913266	WQZGKKKJIJFFOK-IVMDWMLBSA-N	0.0		flat tautomer	637267041	3584.0	96.2781893848	1.0	192.55637877	0.687711913266	2.01	4.03915136826
13812640	637267041	5031.0	96.3410351573	0.687711913266	WQZGKKKJIJFFOK-IVMDWMLBSA-N	0.0		flat tautomer	637267041	6831.0	96.2781893848	1.0	192.55637877	0.687711913266	2.01	4.03915136826
45889445	637266462	6123.0	84.6197887583	0.794279354316	WQZGKKKJIJFFOK-IVMDWMLBSA-N	0.0		flat tautomer	637266462	13330.0	83.3233063904	1.0	166.646612781	0.794279354316	2.01	4.03869870887
45889464	637266462	13330.0	84.6197887583	0.794279354316	WQZGKKKJIJFFOK-IVMDWMLBSA-N	0.0		flat tautomer	637266462	6123.0	83.3233063904	1.0	166.646612781	0.794279354316	2.01	4.03869870887
11613618	637265280	1383.0	93.5867002359	0.707082527706	WQZGKKKJIJFFOK-IVMDWMLBSA-N	0.0		flat tautomer	637265280	13591.0	105.424812155	1.0	187.173400472	0.707082527706	2.01	4.0385696147
11613619	637265280	1383.0	93.5867002359	0.707082527706	WQZGKKKJIJFFOK-IVMDWMLBSA-N	0.0		flat tautomer	637265280	15081.0	105.424812155	1.0	187.173400472	0.707082527706	2.01	4.0385696147
11613620	637265280	1383.0	93.5867002359	0.707082527706	WQZGKKKJIJFFOK-IVMDWMLBSA-N	0.0		flat tautomer	637265280	1849.0	103.779891912	1.0	187.173400472	0.707082527706	2.01	4.0385696147
11613621	637265280	1383.0	93.5867002359	0.707082527706	WQZGKKKJIJFFOK-IVMDWMLBSA-N	0.0		flat tautomer	637265280	4365.0	103.154281982	1.0	187.173400472	0.707082527706	2.01	4.0385696147
11613622	637265280	1383.0	93.5867002359	0.707082527706	WQZGKKKJIJFFOK-IVMDWMLBSA-N	0.0		flat tautomer	637265280	5031.0	100.013676223	1.0	187.173400472	0.707082527706	2.01	4.0385696147
11613623	637265280	1383.0	93.5867002359	0.707082527706	WQZGKKKJIJFFOK-IVMDWMLBSA-N	0.0		flat tautomer	637265280	339.0	97.19859629	1.0	187.173400472	0.707082527706	2.01	4.0385696147
11613624	637265280	1383.0	93.5867002359	0.707082527706	WQZGKKKJIJFFOK-IVMDWMLBSA-N	0.0		flat tautomer	637265280	3584.0	97.19859629	1.0	187.173400472	0.707082527706	2.01	4.0385696147
11613625	637265280	1383.0	93.5867002359	0.707082527706	WQZGKKKJIJFFOK-IVMDWMLBSA-N	0.0		flat tautomer	637265280	6831.0	97.19859629	1.0	187.173400472	0.707082527706	2.01	4.0385696147
11613626	637265280	1383.0	93.5867002359	0.707082527706	WQZGKKKJIJFFOK-IVMDWMLBSA-N	0.0		flat tautomer	637265280	4267.0	95.8632794328	1.0	187.173400472	0.707082527706	2.01	4.0385696147
11613627	637265280	1383.0	93.5867002359	0.707082527706	WQZGKKKJIJFFOK-IVMDWMLBSA-N	0.0		flat tautomer	637265280	1622.0	94.5816987087	1.0	187.173400472	0.707082527706	2.01	4.0385696147
11613629	637265280	1383.0	93.5867002359	0.707082527706	WQZGKKKJIJFFOK-IVMDWMLBSA-N	0.0		flat tautomer	637265280	4366.0	93.8996294549	1.0	187.173400472	0.707082527706	2.01	4.0385696147
11614248	637265280	4366.0	93.5867002359	0.707082527706	WQZGKKKJIJFFOK-IVMDWMLBSA-N	0.0		flat tautomer	637265280	13591.0	105.424812155	1.0	187.173400472	0.707082527706	2.01	4.0385696147
11614249	637265280	4366.0	93.5867002359	0.707082527706	WQZGKKKJIJFFOK-IVMDWMLBSA-N	0.0		flat tautomer	637265280	15081.0	105.424812155	1.0	187.173400472	0.707082527706	2.01	4.0385696147
11614250	637265280	4366.0	93.5867002359	0.707082527706	WQZGKKKJIJFFOK-IVMDWMLBSA-N	0.0		flat tautomer	637265280	1849.0	103.779891912	1.0	187.173400472	0.707082527706	2.01	4.0385696147
11614251	637265280	4366.0	93.5867002359	0.707082527706	WQZGKKKJIJFFOK-IVMDWMLBSA-N	0.0		flat tautomer	637265280	4365.0	103.154281982	1.0	187.173400472	0.707082527706	2.01	4.0385696147
11614252	637265280	4366.0	93.5867002359	0.707082527706	WQZGKKKJIJFFOK-IVMDWMLBSA-N	0.0		flat tautomer	637265280	5031.0	100.013676223	1.0	187.173400472	0.707082527706	2.01	4.0385696147
11614253	637265280	4366.0	93.5867002359	0.707082527706	WQZGKKKJIJFFOK-IVMDWMLBSA-N	0.0		flat tautomer	637265280	339.0	97.19859629	1.0	187.173400472	0.707082527706	2.01	4.0385696147
11614254	637265280	4366.0	93.5867002359	0.707082527706	WQZGKKKJIJFFOK-IVMDWMLBSA-N	0.0		flat tautomer	637265280	3584.0	97.19859629	1.0	187.173400472	0.707082527706	2.01	4.0385696147
11614255	637265280	4366.0	93.5867002359	0.707082527706	WQZGKKKJIJFFOK-IVMDWMLBSA-N	0.0		flat tautomer	637265280	6831.0	97.19859629	1.0	187.173400472	0.707082527706	2.01	4.0385696147
11614256	637265280	4366.0	93.5867002359	0.707082527706	WQZGKKKJIJFFOK-IVMDWMLBSA-N	0.0		flat tautomer	637265280	4267.0	95.8632794328	1.0	187.173400472	0.707082527706	2.01	4.0385696147
11614257	637265280	4366.0	93.5867002359	0.707082527706	WQZGKKKJIJFFOK-IVMDWMLBSA-N	0.0		flat tautomer	637265280	1622.0	94.5816987087	1.0	187.173400472	0.707082527706	2.01	4.0385696147
11614258	637265280	4366.0	93.5867002359	0.707082527706	WQZGKKKJIJFFOK-IVMDWMLBSA-N	0.0		flat tautomer	637265280	1383.0	93.8996294549	1.0	187.173400472	0.707082527706	2.01	4.0385696147
19655622	637270876	1622.0	88.2773660775	0.749578662202	WQZGKKKJIJFFOK-IVMDWMLBSA-N	0.0		flat tautomer	637270876	5031.0	95.0762380392	1.0	176.554732155	0.749578662202	2.01	4.03852856232
19655623	637270876	1622.0	88.2773660775	0.749578662202	WQZGKKKJIJFFOK-IVMDWMLBSA-N	0.0		flat tautomer	637270876	1849.0	93.9507819773	1.0	176.554732155	0.749578662202	2.01	4.03852856232
19655624	637270876	1622.0	88.2773660775	0.749578662202	WQZGKKKJIJFFOK-IVMDWMLBSA-N	0.0		flat tautomer	637270876	13591.0	93.2604276555	1.0	176.554732155	0.749578662202	2.01	4.03852856232
19655625	637270876	1622.0	88.2773660775	0.749578662202	WQZGKKKJIJFFOK-IVMDWMLBSA-N	0.0		flat tautomer	637270876	15081.0	93.2604276555	1.0	176.554732155	0.749578662202	2.01	4.03852856232
19655627	637270876	1622.0	88.2773660775	0.749578662202	WQZGKKKJIJFFOK-IVMDWMLBSA-N	0.0		flat tautomer	637270876	10460.0	91.2240256689	1.0	176.554732155	0.749578662202	2.01	4.03852856232
19655628	637270876	1622.0	88.2773660775	0.749578662202	WQZGKKKJIJFFOK-IVMDWMLBSA-N	0.0		flat tautomer	637270876	13745.0	91.2240256689	1.0	176.554732155	0.749578662202	2.01	4.03852856232
19655629	637270876	1622.0	88.2773660775	0.749578662202	WQZGKKKJIJFFOK-IVMDWMLBSA-N	0.0		flat tautomer	637270876	339.0	90.5867002359	1.0	176.554732155	0.749578662202	2.01	4.03852856232
19655630	637270876	1622.0	88.2773660775	0.749578662202	WQZGKKKJIJFFOK-IVMDWMLBSA-N	0.0		flat tautomer	637270876	3584.0	90.5867002359	1.0	176.554732155	0.749578662202	2.01	4.03852856232
19655631	637270876	1622.0	88.2773660775	0.749578662202	WQZGKKKJIJFFOK-IVMDWMLBSA-N	0.0		flat tautomer	637270876	6831.0	90.5867002359	1.0	176.554732155	0.749578662202	2.01	4.03852856232
11613674	637265280	1622.0	93.5316526696	0.707082527706	WQZGKKKJIJFFOK-IVMDWMLBSA-N	0.0		flat tautomer	637265280	13591.0	105.424812155	1.0	187.063305339	0.707082527706	2.01	4.03797561341
11613675	637265280	1622.0	93.5316526696	0.707082527706	WQZGKKKJIJFFOK-IVMDWMLBSA-N	0.0		flat tautomer	637265280	15081.0	105.424812155	1.0	187.063305339	0.707082527706	2.01	4.03797561341
11613676	637265280	1622.0	93.5316526696	0.707082527706	WQZGKKKJIJFFOK-IVMDWMLBSA-N	0.0		flat tautomer	637265280	1849.0	103.779891912	1.0	187.063305339	0.707082527706	2.01	4.03797561341
11613677	637265280	1622.0	93.5316526696	0.707082527706	WQZGKKKJIJFFOK-IVMDWMLBSA-N	0.0		flat tautomer	637265280	4365.0	103.154281982	1.0	187.063305339	0.707082527706	2.01	4.03797561341
11613678	637265280	1622.0	93.5316526696	0.707082527706	WQZGKKKJIJFFOK-IVMDWMLBSA-N	0.0		flat tautomer	637265280	5031.0	100.013676223	1.0	187.063305339	0.707082527706	2.01	4.03797561341
11613679	637265280	1622.0	93.5316526696	0.707082527706	WQZGKKKJIJFFOK-IVMDWMLBSA-N	0.0		flat tautomer	637265280	339.0	97.19859629	1.0	187.063305339	0.707082527706	2.01	4.03797561341
11613680	637265280	1622.0	93.5316526696	0.707082527706	WQZGKKKJIJFFOK-IVMDWMLBSA-N	0.0		flat tautomer	637265280	3584.0	97.19859629	1.0	187.063305339	0.707082527706	2.01	4.03797561341
11613681	637265280	1622.0	93.5316526696	0.707082527706	WQZGKKKJIJFFOK-IVMDWMLBSA-N	0.0		flat tautomer	637265280	6831.0	97.19859629	1.0	187.063305339	0.707082527706	2.01	4.03797561341
11613682	637265280	1622.0	93.5316526696	0.707082527706	WQZGKKKJIJFFOK-IVMDWMLBSA-N	0.0		flat tautomer	637265280	4267.0	95.8632794328	1.0	187.063305339	0.707082527706	2.01	4.03797561341
11613684	637265280	1622.0	93.5316526696	0.707082527706	WQZGKKKJIJFFOK-IVMDWMLBSA-N	0.0		flat tautomer	637265280	1383.0	93.8996294549	1.0	187.063305339	0.707082527706	2.01	4.03797561341
11613685	637265280	1622.0	93.5316526696	0.707082527706	WQZGKKKJIJFFOK-IVMDWMLBSA-N	0.0		flat tautomer	637265280	4366.0	93.8996294549	1.0	187.063305339	0.707082527706	2.01	4.03797561341
51951484	637270288	1892.0	42.3788237182	0.81744485017	WQZGKKKJIJFFOK-IVMDWMLBSA-N	0.0		flat tautomer	637270288	1892.0	40.440093375	2.0	80.8801867499	0.81744485017	2.01	4.03767784779
16017898	637271826	1849.0	96.0963674839	0.687711913266	WQZGKKKJIJFFOK-IVMDWMLBSA-N	0.0		flat tautomer	637271826	5031.0	100.903089987	1.0	192.192734968	0.687711913266	2.01	4.03724302625
16017899	637271826	1849.0	96.0963674839	0.687711913266	WQZGKKKJIJFFOK-IVMDWMLBSA-N	0.0		flat tautomer	637271826	13591.0	99.54668166	1.0	192.192734968	0.687711913266	2.01	4.03724302625
16017900	637271826	1849.0	96.0963674839	0.687711913266	WQZGKKKJIJFFOK-IVMDWMLBSA-N	0.0		flat tautomer	637271826	15081.0	99.54668166	1.0	192.192734968	0.687711913266	2.01	4.03724302625
18554111	637265556	1157.0	44.0793549986	0.749578662202	WQZGKKKJIJFFOK-IVMDWMLBSA-N	0.0		flat tautomer	637265556	1157.0	45.9706162223	2.0	88.1587099972	0.749578662202	2.01	4.03717080291
18554262	637265556	2964.0	44.0793549986	0.749578662202	WQZGKKKJIJFFOK-IVMDWMLBSA-N	0.0		flat tautomer	637265556	2964.0	45.9706162223	2.0	88.1587099972	0.749578662202	2.01	4.03717080291
23900275	637268311	12848.0	40.4145392705	0.81744485017	WQZGKKKJIJFFOK-IVMDWMLBSA-N	0.0		flat tautomer	637268311	12848.0	49.2471835688	2.0	80.829078541	0.81744485017	2.01	4.03703984419
11608382	637265280	10861.0	88.1169066414	0.749578662202	WQZGKKKJIJFFOK-IVMDWMLBSA-N	0.0		flat tautomer	637265280	13591.0	105.424812155	1.0	176.233813283	0.749578662202	2.01	4.03669212841
11608383	637265280	10861.0	88.1169066414	0.749578662202	WQZGKKKJIJFFOK-IVMDWMLBSA-N	0.0		flat tautomer	637265280	15081.0	105.424812155	1.0	176.233813283	0.749578662202	2.01	4.03669212841
11608384	637265280	10861.0	88.1169066414	0.749578662202	WQZGKKKJIJFFOK-IVMDWMLBSA-N	0.0		flat tautomer	637265280	1849.0	103.779891912	1.0	176.233813283	0.749578662202	2.01	4.03669212841
11608385	637265280	10861.0	88.1169066414	0.749578662202	WQZGKKKJIJFFOK-IVMDWMLBSA-N	0.0		flat tautomer	637265280	4365.0	103.154281982	1.0	176.233813283	0.749578662202	2.01	4.03669212841
11608386	637265280	10861.0	88.1169066414	0.749578662202	WQZGKKKJIJFFOK-IVMDWMLBSA-N	0.0		flat tautomer	637265280	5031.0	100.013676223	1.0	176.233813283	0.749578662202	2.01	4.03669212841
11608387	637265280	10861.0	88.1169066414	0.749578662202	WQZGKKKJIJFFOK-IVMDWMLBSA-N	0.0		flat tautomer	637265280	339.0	97.19859629	1.0	176.233813283	0.749578662202	2.01	4.03669212841
11608388	637265280	10861.0	88.1169066414	0.749578662202	WQZGKKKJIJFFOK-IVMDWMLBSA-N	0.0		flat tautomer	637265280	3584.0	97.19859629	1.0	176.233813283	0.749578662202	2.01	4.03669212841
11608389	637265280	10861.0	88.1169066414	0.749578662202	WQZGKKKJIJFFOK-IVMDWMLBSA-N	0.0		flat tautomer	637265280	6831.0	97.19859629	1.0	176.233813283	0.749578662202	2.01	4.03669212841
11608390	637265280	10861.0	88.1169066414	0.749578662202	WQZGKKKJIJFFOK-IVMDWMLBSA-N	0.0		flat tautomer	637265280	4267.0	95.8632794328	1.0	176.233813283	0.749578662202	2.01	4.03669212841
11608391	637265280	10861.0	88.1169066414	0.749578662202	WQZGKKKJIJFFOK-IVMDWMLBSA-N	0.0		flat tautomer	637265280	1622.0	94.5816987087	1.0	176.233813283	0.749578662202	2.01	4.03669212841
11608392	637265280	10861.0	88.1169066414	0.749578662202	WQZGKKKJIJFFOK-IVMDWMLBSA-N	0.0		flat tautomer	637265280	1383.0	93.8996294549	1.0	176.233813283	0.749578662202	2.01	4.03669212841
11608393	637265280	10861.0	88.1169066414	0.749578662202	WQZGKKKJIJFFOK-IVMDWMLBSA-N	0.0		flat tautomer	637265280	4366.0	93.8996294549	1.0	176.233813283	0.749578662202	2.01	4.03669212841
11608396	637265280	11071.0	88.1169066414	0.749578662202	WQZGKKKJIJFFOK-IVMDWMLBSA-N	0.0		flat tautomer	637265280	13591.0	105.424812155	1.0	176.233813283	0.749578662202	2.01	4.03669212841
11608397	637265280	11071.0	88.1169066414	0.749578662202	WQZGKKKJIJFFOK-IVMDWMLBSA-N	0.0		flat tautomer	637265280	15081.0	105.424812155	1.0	176.233813283	0.749578662202	2.01	4.03669212841
11608398	637265280	11071.0	88.1169066414	0.749578662202	WQZGKKKJIJFFOK-IVMDWMLBSA-N	0.0		flat tautomer	637265280	1849.0	103.779891912	1.0	176.233813283	0.749578662202	2.01	4.03669212841
11608399	637265280	11071.0	88.1169066414	0.749578662202	WQZGKKKJIJFFOK-IVMDWMLBSA-N	0.0		flat tautomer	637265280	4365.0	103.154281982	1.0	176.233813283	0.749578662202	2.01	4.03669212841
11608400	637265280	11071.0	88.1169066414	0.749578662202	WQZGKKKJIJFFOK-IVMDWMLBSA-N	0.0		flat tautomer	637265280	5031.0	100.013676223	1.0	176.233813283	0.749578662202	2.01	4.03669212841
11608401	637265280	11071.0	88.1169066414	0.749578662202	WQZGKKKJIJFFOK-IVMDWMLBSA-N	0.0		flat tautomer	637265280	339.0	97.19859629	1.0	176.233813283	0.749578662202	2.01	4.03669212841
11608402	637265280	11071.0	88.1169066414	0.749578662202	WQZGKKKJIJFFOK-IVMDWMLBSA-N	0.0		flat tautomer	637265280	3584.0	97.19859629	1.0	176.233813283	0.749578662202	2.01	4.03669212841
11608403	637265280	11071.0	88.1169066414	0.749578662202	WQZGKKKJIJFFOK-IVMDWMLBSA-N	0.0		flat tautomer	637265280	6831.0	97.19859629	1.0	176.233813283	0.749578662202	2.01	4.03669212841
11608404	637265280	11071.0	88.1169066414	0.749578662202	WQZGKKKJIJFFOK-IVMDWMLBSA-N	0.0		flat tautomer	637265280	4267.0	95.8632794328	1.0	176.233813283	0.749578662202	2.01	4.03669212841
11608405	637265280	11071.0	88.1169066414	0.749578662202	WQZGKKKJIJFFOK-IVMDWMLBSA-N	0.0		flat tautomer	637265280	1622.0	94.5816987087	1.0	176.233813283	0.749578662202	2.01	4.03669212841
11608406	637265280	11071.0	88.1169066414	0.749578662202	WQZGKKKJIJFFOK-IVMDWMLBSA-N	0.0		flat tautomer	637265280	1383.0	93.8996294549	1.0	176.233813283	0.749578662202	2.01	4.03669212841
11608407	637265280	11071.0	88.1169066414	0.749578662202	WQZGKKKJIJFFOK-IVMDWMLBSA-N	0.0		flat tautomer	637265280	4366.0	93.8996294549	1.0	176.233813283	0.749578662202	2.01	4.03669212841
11614850	637265280	1383.0	93.5867002359	0.705601094323	WQZGKKKJIJFFOK-IVMDWMLBSA-N	0.0		flat tautomer	637265280	13591.0	105.424812155	1.0	187.173400472	0.705601094323	2.01	4.03645261351
11614851	637265280	1383.0	93.5867002359	0.705601094323	WQZGKKKJIJFFOK-IVMDWMLBSA-N	0.0		flat tautomer	637265280	15081.0	105.424812155	1.0	187.173400472	0.705601094323	2.01	4.03645261351
11614852	637265280	1383.0	93.5867002359	0.705601094323	WQZGKKKJIJFFOK-IVMDWMLBSA-N	0.0		flat tautomer	637265280	1849.0	103.779891912	1.0	187.173400472	0.705601094323	2.01	4.03645261351
11614853	637265280	1383.0	93.5867002359	0.705601094323	WQZGKKKJIJFFOK-IVMDWMLBSA-N	0.0		flat tautomer	637265280	4365.0	103.154281982	1.0	187.173400472	0.705601094323	2.01	4.03645261351
11614854	637265280	1383.0	93.5867002359	0.705601094323	WQZGKKKJIJFFOK-IVMDWMLBSA-N	0.0		flat tautomer	637265280	5031.0	100.013676223	1.0	187.173400472	0.705601094323	2.01	4.03645261351
11614855	637265280	1383.0	93.5867002359	0.705601094323	WQZGKKKJIJFFOK-IVMDWMLBSA-N	0.0		flat tautomer	637265280	339.0	97.19859629	1.0	187.173400472	0.705601094323	2.01	4.03645261351
11614856	637265280	1383.0	93.5867002359	0.705601094323	WQZGKKKJIJFFOK-IVMDWMLBSA-N	0.0		flat tautomer	637265280	3584.0	97.19859629	1.0	187.173400472	0.705601094323	2.01	4.03645261351
11614857	637265280	1383.0	93.5867002359	0.705601094323	WQZGKKKJIJFFOK-IVMDWMLBSA-N	0.0		flat tautomer	637265280	6831.0	97.19859629	1.0	187.173400472	0.705601094323	2.01	4.03645261351
11614858	637265280	1383.0	93.5867002359	0.705601094323	WQZGKKKJIJFFOK-IVMDWMLBSA-N	0.0		flat tautomer	637265280	4267.0	95.8632794328	1.0	187.173400472	0.705601094323	2.01	4.03645261351
11614859	637265280	1383.0	93.5867002359	0.705601094323	WQZGKKKJIJFFOK-IVMDWMLBSA-N	0.0		flat tautomer	637265280	1622.0	94.5816987087	1.0	187.173400472	0.705601094323	2.01	4.03645261351
11614861	637265280	1383.0	93.5867002359	0.705601094323	WQZGKKKJIJFFOK-IVMDWMLBSA-N	0.0		flat tautomer	637265280	4366.0	93.8996294549	1.0	187.173400472	0.705601094323	2.01	4.03645261351
11615480	637265280	4366.0	93.5867002359	0.705601094323	WQZGKKKJIJFFOK-IVMDWMLBSA-N	0.0		flat tautomer	637265280	13591.0	105.424812155	1.0	187.173400472	0.705601094323	2.01	4.03645261351
11615481	637265280	4366.0	93.5867002359	0.705601094323	WQZGKKKJIJFFOK-IVMDWMLBSA-N	0.0		flat tautomer	637265280	15081.0	105.424812155	1.0	187.173400472	0.705601094323	2.01	4.03645261351
11615482	637265280	4366.0	93.5867002359	0.705601094323	WQZGKKKJIJFFOK-IVMDWMLBSA-N	0.0		flat tautomer	637265280	1849.0	103.779891912	1.0	187.173400472	0.705601094323	2.01	4.03645261351
11615483	637265280	4366.0	93.5867002359	0.705601094323	WQZGKKKJIJFFOK-IVMDWMLBSA-N	0.0		flat tautomer	637265280	4365.0	103.154281982	1.0	187.173400472	0.705601094323	2.01	4.03645261351
11615484	637265280	4366.0	93.5867002359	0.705601094323	WQZGKKKJIJFFOK-IVMDWMLBSA-N	0.0		flat tautomer	637265280	5031.0	100.013676223	1.0	187.173400472	0.705601094323	2.01	4.03645261351
11615485	637265280	4366.0	93.5867002359	0.705601094323	WQZGKKKJIJFFOK-IVMDWMLBSA-N	0.0		flat tautomer	637265280	339.0	97.19859629	1.0	187.173400472	0.705601094323	2.01	4.03645261351
11615486	637265280	4366.0	93.5867002359	0.705601094323	WQZGKKKJIJFFOK-IVMDWMLBSA-N	0.0		flat tautomer	637265280	3584.0	97.19859629	1.0	187.173400472	0.705601094323	2.01	4.03645261351
11615487	637265280	4366.0	93.5867002359	0.705601094323	WQZGKKKJIJFFOK-IVMDWMLBSA-N	0.0		flat tautomer	637265280	6831.0	97.19859629	1.0	187.173400472	0.705601094323	2.01	4.03645261351
11615488	637265280	4366.0	93.5867002359	0.705601094323	WQZGKKKJIJFFOK-IVMDWMLBSA-N	0.0		flat tautomer	637265280	4267.0	95.8632794328	1.0	187.173400472	0.705601094323	2.01	4.03645261351
11615489	637265280	4366.0	93.5867002359	0.705601094323	WQZGKKKJIJFFOK-IVMDWMLBSA-N	0.0		flat tautomer	637265280	1622.0	94.5816987087	1.0	187.173400472	0.705601094323	2.01	4.03645261351
11615490	637265280	4366.0	93.5867002359	0.705601094323	WQZGKKKJIJFFOK-IVMDWMLBSA-N	0.0		flat tautomer	637265280	1383.0	93.8996294549	1.0	187.173400472	0.705601094323	2.01	4.03645261351
16009226	637271826	4365.0	93.388276692	0.707082527706	WQZGKKKJIJFFOK-IVMDWMLBSA-N	0.0		flat tautomer	637271826	5031.0	100.903089987	1.0	186.776553384	0.707082527706	2.01	4.03642725575
16009227	637271826	4365.0	93.388276692	0.707082527706	WQZGKKKJIJFFOK-IVMDWMLBSA-N	0.0		flat tautomer	637271826	13591.0	99.54668166	1.0	186.776553384	0.707082527706	2.01	4.03642725575
16009228	637271826	4365.0	93.388276692	0.707082527706	WQZGKKKJIJFFOK-IVMDWMLBSA-N	0.0		flat tautomer	637271826	15081.0	99.54668166	1.0	186.776553384	0.707082527706	2.01	4.03642725575
16009229	637271826	4365.0	93.388276692	0.707082527706	WQZGKKKJIJFFOK-IVMDWMLBSA-N	0.0		flat tautomer	637271826	1849.0	98.2757241304	1.0	186.776553384	0.707082527706	2.01	4.03642725575
4645332	637270822	2754.0	93.3726341434	0.707082527706	WQZGKKKJIJFFOK-IVMDWMLBSA-N	0.0		flat tautomer	637270822	1248.0	102.987162775	1.0	186.745268287	0.707082527706	2.01	4.03625821961
4645333	637270822	2754.0	93.3726341434	0.707082527706	WQZGKKKJIJFFOK-IVMDWMLBSA-N	0.0		flat tautomer	637270822	5136.0	102.987162775	1.0	186.745268287	0.707082527706	2.01	4.03625821961
4645336	637270822	2754.0	93.3726341434	0.707082527706	WQZGKKKJIJFFOK-IVMDWMLBSA-N	0.0		flat tautomer	637270822	1179.0	97.1524273409	1.0	186.745268287	0.707082527706	2.01	4.03625821961
4645337	637270822	2754.0	93.3726341434	0.707082527706	WQZGKKKJIJFFOK-IVMDWMLBSA-N	0.0		flat tautomer	637270822	1656.0	97.1524273409	1.0	186.745268287	0.707082527706	2.01	4.03625821961
4645788	637270822	5746.0	93.3726341434	0.707082527706	WQZGKKKJIJFFOK-IVMDWMLBSA-N	0.0		flat tautomer	637270822	1248.0	102.987162775	1.0	186.745268287	0.707082527706	2.01	4.03625821961
4645789	637270822	5746.0	93.3726341434	0.707082527706	WQZGKKKJIJFFOK-IVMDWMLBSA-N	0.0		flat tautomer	637270822	5136.0	102.987162775	1.0	186.745268287	0.707082527706	2.01	4.03625821961
4645792	637270822	5746.0	93.3726341434	0.707082527706	WQZGKKKJIJFFOK-IVMDWMLBSA-N	0.0		flat tautomer	637270822	1179.0	97.1524273409	1.0	186.745268287	0.707082527706	2.01	4.03625821961
4645793	637270822	5746.0	93.3726341434	0.707082527706	WQZGKKKJIJFFOK-IVMDWMLBSA-N	0.0		flat tautomer	637270822	1656.0	97.1524273409	1.0	186.745268287	0.707082527706	2.01	4.03625821961
4645340	637270822	2754.0	93.3726341434	0.707082527706	WQZGKKKJIJFFOK-IVMDWMLBSA-N	0.0		flat tautomer	637270822	1011.0	94.3904055908	1.0	186.745268287	0.707082527706	2.01	4.03625821961
4645341	637270822	2754.0	93.3726341434	0.707082527706	WQZGKKKJIJFFOK-IVMDWMLBSA-N	0.0		flat tautomer	637270822	1203.0	94.3904055908	1.0	186.745268287	0.707082527706	2.01	4.03625821961
4645343	637270822	2754.0	93.3726341434	0.707082527706	WQZGKKKJIJFFOK-IVMDWMLBSA-N	0.0		flat tautomer	637270822	2127.0	94.3904055908	1.0	186.745268287	0.707082527706	2.01	4.03625821961
4645344	637270822	2754.0	93.3726341434	0.707082527706	WQZGKKKJIJFFOK-IVMDWMLBSA-N	0.0		flat tautomer	637270822	7236.0	94.3904055908	1.0	186.745268287	0.707082527706	2.01	4.03625821961
4645345	637270822	2754.0	93.3726341434	0.707082527706	WQZGKKKJIJFFOK-IVMDWMLBSA-N	0.0		flat tautomer	637270822	11520.0	94.3904055908	1.0	186.745268287	0.707082527706	2.01	4.03625821961
4645796	637270822	5746.0	93.3726341434	0.707082527706	WQZGKKKJIJFFOK-IVMDWMLBSA-N	0.0		flat tautomer	637270822	1011.0	94.3904055908	1.0	186.745268287	0.707082527706	2.01	4.03625821961
4645797	637270822	5746.0	93.3726341434	0.707082527706	WQZGKKKJIJFFOK-IVMDWMLBSA-N	0.0		flat tautomer	637270822	1203.0	94.3904055908	1.0	186.745268287	0.707082527706	2.01	4.03625821961
4645799	637270822	5746.0	93.3726341434	0.707082527706	WQZGKKKJIJFFOK-IVMDWMLBSA-N	0.0		flat tautomer	637270822	2127.0	94.3904055908	1.0	186.745268287	0.707082527706	2.01	4.03625821961
4645800	637270822	5746.0	93.3726341434	0.707082527706	WQZGKKKJIJFFOK-IVMDWMLBSA-N	0.0		flat tautomer	637270822	7236.0	94.3904055908	1.0	186.745268287	0.707082527706	2.01	4.03625821961
4645801	637270822	5746.0	93.3726341434	0.707082527706	WQZGKKKJIJFFOK-IVMDWMLBSA-N	0.0		flat tautomer	637270822	11520.0	94.3904055908	1.0	186.745268287	0.707082527706	2.01	4.03625821961
16021067	637271826	5031.0	100.609064893	0.66301099456	WQZGKKKJIJFFOK-IVMDWMLBSA-N	0.0		flat tautomer	637271826	13591.0	99.54668166	1.0	199.09336332	0.66301099456	2.01	4.03592784033
16021068	637271826	5031.0	100.609064893	0.66301099456	WQZGKKKJIJFFOK-IVMDWMLBSA-N	0.0		flat tautomer	637271826	15081.0	99.54668166	1.0	199.09336332	0.66301099456	2.01	4.03592784033
16019358	637271826	1849.0	96.0963674839	0.694182199378	WQZGKKKJIJFFOK-IVMDWMLBSA-N	0.0		flat tautomer	637271826	4365.0	95.0741724254	1.0	190.148344851	0.694182199378	2.01	4.03590114363
16019614	637271826	5031.0	100.609064893	0.694182199378	WQZGKKKJIJFFOK-IVMDWMLBSA-N	0.0		flat tautomer	637271826	4365.0	95.0741724254	1.0	190.148344851	0.694182199378	2.01	4.03590114363
11614906	637265280	1622.0	93.5316526696	0.705601094323	WQZGKKKJIJFFOK-IVMDWMLBSA-N	0.0		flat tautomer	637265280	13591.0	105.424812155	1.0	187.063305339	0.705601094323	2.01	4.0358589236
11614907	637265280	1622.0	93.5316526696	0.705601094323	WQZGKKKJIJFFOK-IVMDWMLBSA-N	0.0		flat tautomer	637265280	15081.0	105.424812155	1.0	187.063305339	0.705601094323	2.01	4.0358589236
11614908	637265280	1622.0	93.5316526696	0.705601094323	WQZGKKKJIJFFOK-IVMDWMLBSA-N	0.0		flat tautomer	637265280	1849.0	103.779891912	1.0	187.063305339	0.705601094323	2.01	4.0358589236
11614909	637265280	1622.0	93.5316526696	0.705601094323	WQZGKKKJIJFFOK-IVMDWMLBSA-N	0.0		flat tautomer	637265280	4365.0	103.154281982	1.0	187.063305339	0.705601094323	2.01	4.0358589236
11614910	637265280	1622.0	93.5316526696	0.705601094323	WQZGKKKJIJFFOK-IVMDWMLBSA-N	0.0		flat tautomer	637265280	5031.0	100.013676223	1.0	187.063305339	0.705601094323	2.01	4.0358589236
11614911	637265280	1622.0	93.5316526696	0.705601094323	WQZGKKKJIJFFOK-IVMDWMLBSA-N	0.0		flat tautomer	637265280	339.0	97.19859629	1.0	187.063305339	0.705601094323	2.01	4.0358589236
11614912	637265280	1622.0	93.5316526696	0.705601094323	WQZGKKKJIJFFOK-IVMDWMLBSA-N	0.0		flat tautomer	637265280	3584.0	97.19859629	1.0	187.063305339	0.705601094323	2.01	4.0358589236
11614913	637265280	1622.0	93.5316526696	0.705601094323	WQZGKKKJIJFFOK-IVMDWMLBSA-N	0.0		flat tautomer	637265280	6831.0	97.19859629	1.0	187.063305339	0.705601094323	2.01	4.0358589236
11614914	637265280	1622.0	93.5316526696	0.705601094323	WQZGKKKJIJFFOK-IVMDWMLBSA-N	0.0		flat tautomer	637265280	4267.0	95.8632794328	1.0	187.063305339	0.705601094323	2.01	4.0358589236
11614916	637265280	1622.0	93.5316526696	0.705601094323	WQZGKKKJIJFFOK-IVMDWMLBSA-N	0.0		flat tautomer	637265280	1383.0	93.8996294549	1.0	187.063305339	0.705601094323	2.01	4.0358589236
11614917	637265280	1622.0	93.5316526696	0.705601094323	WQZGKKKJIJFFOK-IVMDWMLBSA-N	0.0		flat tautomer	637265280	4366.0	93.8996294549	1.0	187.063305339	0.705601094323	2.01	4.0358589236
13813162	637267041	1175.0	95.0639892043	0.694182199378	WQZGKKKJIJFFOK-IVMDWMLBSA-N	0.0		flat tautomer	637267041	4365.0	100.432973634	1.0	190.127978409	0.694182199378	2.01	4.03579306978
13813163	637267041	1175.0	95.0639892043	0.694182199378	WQZGKKKJIJFFOK-IVMDWMLBSA-N	0.0		flat tautomer	637267041	13591.0	98.8124792792	1.0	190.127978409	0.694182199378	2.01	4.03579306978
13813164	637267041	1175.0	95.0639892043	0.694182199378	WQZGKKKJIJFFOK-IVMDWMLBSA-N	0.0		flat tautomer	637267041	15081.0	98.8124792792	1.0	190.127978409	0.694182199378	2.01	4.03579306978
13813165	637267041	1175.0	95.0639892043	0.694182199378	WQZGKKKJIJFFOK-IVMDWMLBSA-N	0.0		flat tautomer	637267041	5031.0	96.9625735021	1.0	190.127978409	0.694182199378	2.01	4.03579306978
13813166	637267041	1175.0	95.0639892043	0.694182199378	WQZGKKKJIJFFOK-IVMDWMLBSA-N	0.0		flat tautomer	637267041	339.0	96.2781893848	1.0	190.127978409	0.694182199378	2.01	4.03579306978
13813167	637267041	1175.0	95.0639892043	0.694182199378	WQZGKKKJIJFFOK-IVMDWMLBSA-N	0.0		flat tautomer	637267041	3584.0	96.2781893848	1.0	190.127978409	0.694182199378	2.01	4.03579306978
13813168	637267041	1175.0	95.0639892043	0.694182199378	WQZGKKKJIJFFOK-IVMDWMLBSA-N	0.0		flat tautomer	637267041	6831.0	96.2781893848	1.0	190.127978409	0.694182199378	2.01	4.03579306978
13813169	637267041	1175.0	95.0639892043	0.694182199378	WQZGKKKJIJFFOK-IVMDWMLBSA-N	0.0		flat tautomer	637267041	4267.0	95.9065783148	1.0	190.127978409	0.694182199378	2.01	4.03579306978
13813172	637267041	1175.0	95.0639892043	0.694182199378	WQZGKKKJIJFFOK-IVMDWMLBSA-N	0.0		flat tautomer	637267041	15001.0	95.6307841426	1.0	190.127978409	0.694182199378	2.01	4.03579306978
19656791	637270876	5031.0	88.3936186349	0.788758947678	WQZGKKKJIJFFOK-IVMDWMLBSA-N	0.0		flat tautomer	637270876	4037.0	83.6458915609	1.0	167.291783122	0.788758947678	2.01	4.03555937679
19656866	637270876	13745.0	87.3178549236	0.788758947678	WQZGKKKJIJFFOK-IVMDWMLBSA-N	0.0		flat tautomer	637270876	4037.0	83.6458915609	1.0	167.291783122	0.788758947678	2.01	4.03555937679
19656596	637270876	1622.0	88.2773660775	0.788758947678	WQZGKKKJIJFFOK-IVMDWMLBSA-N	0.0		flat tautomer	637270876	4037.0	83.6458915609	1.0	167.291783122	0.788758947678	2.01	4.03555937679
13808650	637267041	1849.0	88.5543957967	0.745013468122	WQZGKKKJIJFFOK-IVMDWMLBSA-N	0.0		flat tautomer	637267041	4365.0	100.432973634	1.0	177.108791593	0.745013468122	2.01	4.03552530844
13808651	637267041	1849.0	88.5543957967	0.745013468122	WQZGKKKJIJFFOK-IVMDWMLBSA-N	0.0		flat tautomer	637267041	13591.0	98.8124792792	1.0	177.108791593	0.745013468122	2.01	4.03552530844
13808652	637267041	1849.0	88.5543957967	0.745013468122	WQZGKKKJIJFFOK-IVMDWMLBSA-N	0.0		flat tautomer	637267041	15081.0	98.8124792792	1.0	177.108791593	0.745013468122	2.01	4.03552530844
13808653	637267041	1849.0	88.5543957967	0.745013468122	WQZGKKKJIJFFOK-IVMDWMLBSA-N	0.0		flat tautomer	637267041	5031.0	96.9625735021	1.0	177.108791593	0.745013468122	2.01	4.03552530844
13808654	637267041	1849.0	88.5543957967	0.745013468122	WQZGKKKJIJFFOK-IVMDWMLBSA-N	0.0		flat tautomer	637267041	339.0	96.2781893848	1.0	177.108791593	0.745013468122	2.01	4.03552530844
13808655	637267041	1849.0	88.5543957967	0.745013468122	WQZGKKKJIJFFOK-IVMDWMLBSA-N	0.0		flat tautomer	637267041	3584.0	96.2781893848	1.0	177.108791593	0.745013468122	2.01	4.03552530844
13808656	637267041	1849.0	88.5543957967	0.745013468122	WQZGKKKJIJFFOK-IVMDWMLBSA-N	0.0		flat tautomer	637267041	6831.0	96.2781893848	1.0	177.108791593	0.745013468122	2.01	4.03552530844
13808657	637267041	1849.0	88.5543957967	0.745013468122	WQZGKKKJIJFFOK-IVMDWMLBSA-N	0.0		flat tautomer	637267041	4267.0	95.9065783148	1.0	177.108791593	0.745013468122	2.01	4.03552530844
13808660	637267041	1849.0	88.5543957967	0.745013468122	WQZGKKKJIJFFOK-IVMDWMLBSA-N	0.0		flat tautomer	637267041	15001.0	95.6307841426	1.0	177.108791593	0.745013468122	2.01	4.03552530844
13808661	637267041	1849.0	88.5543957967	0.745013468122	WQZGKKKJIJFFOK-IVMDWMLBSA-N	0.0		flat tautomer	637267041	1622.0	92.9430951487	1.0	177.108791593	0.745013468122	2.01	4.03552530844
13808662	637267041	1849.0	88.5543957967	0.745013468122	WQZGKKKJIJFFOK-IVMDWMLBSA-N	0.0		flat tautomer	637267041	4005.0	91.288192771	1.0	177.108791593	0.745013468122	2.01	4.03552530844
13808663	637267041	1849.0	88.5543957967	0.745013468122	WQZGKKKJIJFFOK-IVMDWMLBSA-N	0.0		flat tautomer	637267041	11881.0	91.288192771	1.0	177.108791593	0.745013468122	2.01	4.03552530844
13808664	637267041	1849.0	88.5543957967	0.745013468122	WQZGKKKJIJFFOK-IVMDWMLBSA-N	0.0		flat tautomer	637267041	13196.0	91.288192771	1.0	177.108791593	0.745013468122	2.01	4.03552530844
13812465	637267041	4365.0	99.3585258895	0.687711913266	WQZGKKKJIJFFOK-IVMDWMLBSA-N	0.0		flat tautomer	637267041	4267.0	95.9065783148	1.0	191.81315663	0.687711913266	2.01	4.03524817162
13812641	637267041	5031.0	96.3410351573	0.687711913266	WQZGKKKJIJFFOK-IVMDWMLBSA-N	0.0		flat tautomer	637267041	4267.0	95.9065783148	1.0	191.81315663	0.687711913266	2.01	4.03524817162
11609586	637265280	10107.0	83.0172766123	0.794279354316	WQZGKKKJIJFFOK-IVMDWMLBSA-N	0.0		flat tautomer	637265280	13591.0	105.424812155	1.0	166.034553225	0.794279354316	2.01	4.03498525801
11609587	637265280	10107.0	83.0172766123	0.794279354316	WQZGKKKJIJFFOK-IVMDWMLBSA-N	0.0		flat tautomer	637265280	15081.0	105.424812155	1.0	166.034553225	0.794279354316	2.01	4.03498525801
11609588	637265280	10107.0	83.0172766123	0.794279354316	WQZGKKKJIJFFOK-IVMDWMLBSA-N	0.0		flat tautomer	637265280	1849.0	103.779891912	1.0	166.034553225	0.794279354316	2.01	4.03498525801
11609589	637265280	10107.0	83.0172766123	0.794279354316	WQZGKKKJIJFFOK-IVMDWMLBSA-N	0.0		flat tautomer	637265280	4365.0	103.154281982	1.0	166.034553225	0.794279354316	2.01	4.03498525801
11609590	637265280	10107.0	83.0172766123	0.794279354316	WQZGKKKJIJFFOK-IVMDWMLBSA-N	0.0		flat tautomer	637265280	5031.0	100.013676223	1.0	166.034553225	0.794279354316	2.01	4.03498525801
11609591	637265280	10107.0	83.0172766123	0.794279354316	WQZGKKKJIJFFOK-IVMDWMLBSA-N	0.0		flat tautomer	637265280	339.0	97.19859629	1.0	166.034553225	0.794279354316	2.01	4.03498525801
11609592	637265280	10107.0	83.0172766123	0.794279354316	WQZGKKKJIJFFOK-IVMDWMLBSA-N	0.0		flat tautomer	637265280	3584.0	97.19859629	1.0	166.034553225	0.794279354316	2.01	4.03498525801
11609593	637265280	10107.0	83.0172766123	0.794279354316	WQZGKKKJIJFFOK-IVMDWMLBSA-N	0.0		flat tautomer	637265280	6831.0	97.19859629	1.0	166.034553225	0.794279354316	2.01	4.03498525801
11609594	637265280	10107.0	83.0172766123	0.794279354316	WQZGKKKJIJFFOK-IVMDWMLBSA-N	0.0		flat tautomer	637265280	4267.0	95.8632794328	1.0	166.034553225	0.794279354316	2.01	4.03498525801
11609595	637265280	10107.0	83.0172766123	0.794279354316	WQZGKKKJIJFFOK-IVMDWMLBSA-N	0.0		flat tautomer	637265280	1622.0	94.5816987087	1.0	166.034553225	0.794279354316	2.01	4.03498525801
11609596	637265280	10107.0	83.0172766123	0.794279354316	WQZGKKKJIJFFOK-IVMDWMLBSA-N	0.0		flat tautomer	637265280	1383.0	93.8996294549	1.0	166.034553225	0.794279354316	2.01	4.03498525801
11609597	637265280	10107.0	83.0172766123	0.794279354316	WQZGKKKJIJFFOK-IVMDWMLBSA-N	0.0		flat tautomer	637265280	4366.0	93.8996294549	1.0	166.034553225	0.794279354316	2.01	4.03498525801
11621536	637265280	1849.0	102.806875402	0.687711913266	WQZGKKKJIJFFOK-IVMDWMLBSA-N	0.0		flat tautomer	637265280	4267.0	95.8632794328	1.0	191.726558866	0.687711913266	2.01	4.03479264676
11621592	637265280	4365.0	102.57024772	0.687711913266	WQZGKKKJIJFFOK-IVMDWMLBSA-N	0.0		flat tautomer	637265280	4267.0	95.8632794328	1.0	191.726558866	0.687711913266	2.01	4.03479264676
11621760	637265280	5031.0	98.1073489661	0.687711913266	WQZGKKKJIJFFOK-IVMDWMLBSA-N	0.0		flat tautomer	637265280	4267.0	95.8632794328	1.0	191.726558866	0.687711913266	2.01	4.03479264676
11622802	637265280	4267.0	94.9281179927	0.694182199378	WQZGKKKJIJFFOK-IVMDWMLBSA-N	0.0		flat tautomer	637265280	13591.0	105.424812155	1.0	189.856235985	0.694182199378	2.01	4.03435024626
11622803	637265280	4267.0	94.9281179927	0.694182199378	WQZGKKKJIJFFOK-IVMDWMLBSA-N	0.0		flat tautomer	637265280	15081.0	105.424812155	1.0	189.856235985	0.694182199378	2.01	4.03435024626
11622804	637265280	4267.0	94.9281179927	0.694182199378	WQZGKKKJIJFFOK-IVMDWMLBSA-N	0.0		flat tautomer	637265280	1849.0	103.779891912	1.0	189.856235985	0.694182199378	2.01	4.03435024626
11622805	637265280	4267.0	94.9281179927	0.694182199378	WQZGKKKJIJFFOK-IVMDWMLBSA-N	0.0		flat tautomer	637265280	4365.0	103.154281982	1.0	189.856235985	0.694182199378	2.01	4.03435024626
11622806	637265280	4267.0	94.9281179927	0.694182199378	WQZGKKKJIJFFOK-IVMDWMLBSA-N	0.0		flat tautomer	637265280	5031.0	100.013676223	1.0	189.856235985	0.694182199378	2.01	4.03435024626
11622807	637265280	4267.0	94.9281179927	0.694182199378	WQZGKKKJIJFFOK-IVMDWMLBSA-N	0.0		flat tautomer	637265280	339.0	97.19859629	1.0	189.856235985	0.694182199378	2.01	4.03435024626
11622808	637265280	4267.0	94.9281179927	0.694182199378	WQZGKKKJIJFFOK-IVMDWMLBSA-N	0.0		flat tautomer	637265280	3584.0	97.19859629	1.0	189.856235985	0.694182199378	2.01	4.03435024626
11622809	637265280	4267.0	94.9281179927	0.694182199378	WQZGKKKJIJFFOK-IVMDWMLBSA-N	0.0		flat tautomer	637265280	6831.0	97.19859629	1.0	189.856235985	0.694182199378	2.01	4.03435024626
16010682	637271826	4365.0	93.388276692	0.705601094323	WQZGKKKJIJFFOK-IVMDWMLBSA-N	0.0		flat tautomer	637271826	5031.0	100.903089987	1.0	186.776553384	0.705601094323	2.01	4.03431137758
16010683	637271826	4365.0	93.388276692	0.705601094323	WQZGKKKJIJFFOK-IVMDWMLBSA-N	0.0		flat tautomer	637271826	13591.0	99.54668166	1.0	186.776553384	0.705601094323	2.01	4.03431137758
16010684	637271826	4365.0	93.388276692	0.705601094323	WQZGKKKJIJFFOK-IVMDWMLBSA-N	0.0		flat tautomer	637271826	15081.0	99.54668166	1.0	186.776553384	0.705601094323	2.01	4.03431137758
16010685	637271826	4365.0	93.388276692	0.705601094323	WQZGKKKJIJFFOK-IVMDWMLBSA-N	0.0		flat tautomer	637271826	1849.0	98.2757241304	1.0	186.776553384	0.705601094323	2.01	4.03431137758
4646292	637270822	2754.0	93.3726341434	0.705601094323	WQZGKKKJIJFFOK-IVMDWMLBSA-N	0.0		flat tautomer	637270822	1248.0	102.987162775	1.0	186.745268287	0.705601094323	2.01	4.03414243005
4646293	637270822	2754.0	93.3726341434	0.705601094323	WQZGKKKJIJFFOK-IVMDWMLBSA-N	0.0		flat tautomer	637270822	5136.0	102.987162775	1.0	186.745268287	0.705601094323	2.01	4.03414243005
4646296	637270822	2754.0	93.3726341434	0.705601094323	WQZGKKKJIJFFOK-IVMDWMLBSA-N	0.0		flat tautomer	637270822	1179.0	97.1524273409	1.0	186.745268287	0.705601094323	2.01	4.03414243005
4646297	637270822	2754.0	93.3726341434	0.705601094323	WQZGKKKJIJFFOK-IVMDWMLBSA-N	0.0		flat tautomer	637270822	1656.0	97.1524273409	1.0	186.745268287	0.705601094323	2.01	4.03414243005
4646748	637270822	5746.0	93.3726341434	0.705601094323	WQZGKKKJIJFFOK-IVMDWMLBSA-N	0.0		flat tautomer	637270822	1248.0	102.987162775	1.0	186.745268287	0.705601094323	2.01	4.03414243005
4646749	637270822	5746.0	93.3726341434	0.705601094323	WQZGKKKJIJFFOK-IVMDWMLBSA-N	0.0		flat tautomer	637270822	5136.0	102.987162775	1.0	186.745268287	0.705601094323	2.01	4.03414243005
4646752	637270822	5746.0	93.3726341434	0.705601094323	WQZGKKKJIJFFOK-IVMDWMLBSA-N	0.0		flat tautomer	637270822	1179.0	97.1524273409	1.0	186.745268287	0.705601094323	2.01	4.03414243005
4646753	637270822	5746.0	93.3726341434	0.705601094323	WQZGKKKJIJFFOK-IVMDWMLBSA-N	0.0		flat tautomer	637270822	1656.0	97.1524273409	1.0	186.745268287	0.705601094323	2.01	4.03414243005
4646300	637270822	2754.0	93.3726341434	0.705601094323	WQZGKKKJIJFFOK-IVMDWMLBSA-N	0.0		flat tautomer	637270822	1011.0	94.3904055908	1.0	186.745268287	0.705601094323	2.01	4.03414243005
4646301	637270822	2754.0	93.3726341434	0.705601094323	WQZGKKKJIJFFOK-IVMDWMLBSA-N	0.0		flat tautomer	637270822	1203.0	94.3904055908	1.0	186.745268287	0.705601094323	2.01	4.03414243005
4646303	637270822	2754.0	93.3726341434	0.705601094323	WQZGKKKJIJFFOK-IVMDWMLBSA-N	0.0		flat tautomer	637270822	2127.0	94.3904055908	1.0	186.745268287	0.705601094323	2.01	4.03414243005
4646304	637270822	2754.0	93.3726341434	0.705601094323	WQZGKKKJIJFFOK-IVMDWMLBSA-N	0.0		flat tautomer	637270822	7236.0	94.3904055908	1.0	186.745268287	0.705601094323	2.01	4.03414243005
4646305	637270822	2754.0	93.3726341434	0.705601094323	WQZGKKKJIJFFOK-IVMDWMLBSA-N	0.0		flat tautomer	637270822	11520.0	94.3904055908	1.0	186.745268287	0.705601094323	2.01	4.03414243005
4646756	637270822	5746.0	93.3726341434	0.705601094323	WQZGKKKJIJFFOK-IVMDWMLBSA-N	0.0		flat tautomer	637270822	1011.0	94.3904055908	1.0	186.745268287	0.705601094323	2.01	4.03414243005
4646757	637270822	5746.0	93.3726341434	0.705601094323	WQZGKKKJIJFFOK-IVMDWMLBSA-N	0.0		flat tautomer	637270822	1203.0	94.3904055908	1.0	186.745268287	0.705601094323	2.01	4.03414243005
4646759	637270822	5746.0	93.3726341434	0.705601094323	WQZGKKKJIJFFOK-IVMDWMLBSA-N	0.0		flat tautomer	637270822	2127.0	94.3904055908	1.0	186.745268287	0.705601094323	2.01	4.03414243005
4646760	637270822	5746.0	93.3726341434	0.705601094323	WQZGKKKJIJFFOK-IVMDWMLBSA-N	0.0		flat tautomer	637270822	7236.0	94.3904055908	1.0	186.745268287	0.705601094323	2.01	4.03414243005
4646761	637270822	5746.0	93.3726341434	0.705601094323	WQZGKKKJIJFFOK-IVMDWMLBSA-N	0.0		flat tautomer	637270822	11520.0	94.3904055908	1.0	186.745268287	0.705601094323	2.01	4.03414243005
16009167	637271826	1849.0	96.0963674839	0.707082527706	WQZGKKKJIJFFOK-IVMDWMLBSA-N	0.0		flat tautomer	637271826	339.0	93.1706962272	1.0	186.341392454	0.707082527706	2.01	4.03407413362
16009168	637271826	1849.0	96.0963674839	0.707082527706	WQZGKKKJIJFFOK-IVMDWMLBSA-N	0.0		flat tautomer	637271826	3584.0	93.1706962272	1.0	186.341392454	0.707082527706	2.01	4.03407413362
16009169	637271826	1849.0	96.0963674839	0.707082527706	WQZGKKKJIJFFOK-IVMDWMLBSA-N	0.0		flat tautomer	637271826	6831.0	93.1706962272	1.0	186.341392454	0.707082527706	2.01	4.03407413362
16009231	637271826	4365.0	93.388276692	0.707082527706	WQZGKKKJIJFFOK-IVMDWMLBSA-N	0.0		flat tautomer	637271826	339.0	93.1706962272	1.0	186.341392454	0.707082527706	2.01	4.03407413362
16009232	637271826	4365.0	93.388276692	0.707082527706	WQZGKKKJIJFFOK-IVMDWMLBSA-N	0.0		flat tautomer	637271826	3584.0	93.1706962272	1.0	186.341392454	0.707082527706	2.01	4.03407413362
16009233	637271826	4365.0	93.388276692	0.707082527706	WQZGKKKJIJFFOK-IVMDWMLBSA-N	0.0		flat tautomer	637271826	6831.0	93.1706962272	1.0	186.341392454	0.707082527706	2.01	4.03407413362
16009423	637271826	5031.0	100.609064893	0.707082527706	WQZGKKKJIJFFOK-IVMDWMLBSA-N	0.0		flat tautomer	637271826	339.0	93.1706962272	1.0	186.341392454	0.707082527706	2.01	4.03407413362
16009424	637271826	5031.0	100.609064893	0.707082527706	WQZGKKKJIJFFOK-IVMDWMLBSA-N	0.0		flat tautomer	637271826	3584.0	93.1706962272	1.0	186.341392454	0.707082527706	2.01	4.03407413362
16009425	637271826	5031.0	100.609064893	0.707082527706	WQZGKKKJIJFFOK-IVMDWMLBSA-N	0.0		flat tautomer	637271826	6831.0	93.1706962272	1.0	186.341392454	0.707082527706	2.01	4.03407413362
11620324	637265280	2250.0	91.4056074496	0.72055628807	WQZGKKKJIJFFOK-IVMDWMLBSA-N	0.0		flat tautomer	637265280	13591.0	105.424812155	1.0	182.811214899	0.72055628807	2.01	4.03382173015
11620325	637265280	2250.0	91.4056074496	0.72055628807	WQZGKKKJIJFFOK-IVMDWMLBSA-N	0.0		flat tautomer	637265280	15081.0	105.424812155	1.0	182.811214899	0.72055628807	2.01	4.03382173015
11620326	637265280	2250.0	91.4056074496	0.72055628807	WQZGKKKJIJFFOK-IVMDWMLBSA-N	0.0		flat tautomer	637265280	1849.0	103.779891912	1.0	182.811214899	0.72055628807	2.01	4.03382173015
11620327	637265280	2250.0	91.4056074496	0.72055628807	WQZGKKKJIJFFOK-IVMDWMLBSA-N	0.0		flat tautomer	637265280	4365.0	103.154281982	1.0	182.811214899	0.72055628807	2.01	4.03382173015
11620328	637265280	2250.0	91.4056074496	0.72055628807	WQZGKKKJIJFFOK-IVMDWMLBSA-N	0.0		flat tautomer	637265280	5031.0	100.013676223	1.0	182.811214899	0.72055628807	2.01	4.03382173015
11620329	637265280	2250.0	91.4056074496	0.72055628807	WQZGKKKJIJFFOK-IVMDWMLBSA-N	0.0		flat tautomer	637265280	339.0	97.19859629	1.0	182.811214899	0.72055628807	2.01	4.03382173015
11620330	637265280	2250.0	91.4056074496	0.72055628807	WQZGKKKJIJFFOK-IVMDWMLBSA-N	0.0		flat tautomer	637265280	3584.0	97.19859629	1.0	182.811214899	0.72055628807	2.01	4.03382173015
11620331	637265280	2250.0	91.4056074496	0.72055628807	WQZGKKKJIJFFOK-IVMDWMLBSA-N	0.0		flat tautomer	637265280	6831.0	97.19859629	1.0	182.811214899	0.72055628807	2.01	4.03382173015
11620332	637265280	2250.0	91.4056074496	0.72055628807	WQZGKKKJIJFFOK-IVMDWMLBSA-N	0.0		flat tautomer	637265280	4267.0	95.8632794328	1.0	182.811214899	0.72055628807	2.01	4.03382173015
11620333	637265280	2250.0	91.4056074496	0.72055628807	WQZGKKKJIJFFOK-IVMDWMLBSA-N	0.0		flat tautomer	637265280	1622.0	94.5816987087	1.0	182.811214899	0.72055628807	2.01	4.03382173015
11620334	637265280	2250.0	91.4056074496	0.72055628807	WQZGKKKJIJFFOK-IVMDWMLBSA-N	0.0		flat tautomer	637265280	1383.0	93.8996294549	1.0	182.811214899	0.72055628807	2.01	4.03382173015
11620335	637265280	2250.0	91.4056074496	0.72055628807	WQZGKKKJIJFFOK-IVMDWMLBSA-N	0.0		flat tautomer	637265280	4366.0	93.8996294549	1.0	182.811214899	0.72055628807	2.01	4.03382173015
19659661	637270876	5031.0	88.3936186349	0.745013468122	WQZGKKKJIJFFOK-IVMDWMLBSA-N	0.0		flat tautomer	637270876	1622.0	91.251811973	1.0	176.78723727	0.745013468122	2.01	4.03369236014
19659662	637270876	5031.0	88.3936186349	0.745013468122	WQZGKKKJIJFFOK-IVMDWMLBSA-N	0.0		flat tautomer	637270876	10460.0	91.2240256689	1.0	176.78723727	0.745013468122	2.01	4.03369236014
19659663	637270876	5031.0	88.3936186349	0.745013468122	WQZGKKKJIJFFOK-IVMDWMLBSA-N	0.0		flat tautomer	637270876	13745.0	91.2240256689	1.0	176.78723727	0.745013468122	2.01	4.03369236014
19659664	637270876	5031.0	88.3936186349	0.745013468122	WQZGKKKJIJFFOK-IVMDWMLBSA-N	0.0		flat tautomer	637270876	339.0	90.5867002359	1.0	176.78723727	0.745013468122	2.01	4.03369236014
19659665	637270876	5031.0	88.3936186349	0.745013468122	WQZGKKKJIJFFOK-IVMDWMLBSA-N	0.0		flat tautomer	637270876	3584.0	90.5867002359	1.0	176.78723727	0.745013468122	2.01	4.03369236014
19659666	637270876	5031.0	88.3936186349	0.745013468122	WQZGKKKJIJFFOK-IVMDWMLBSA-N	0.0		flat tautomer	637270876	6831.0	90.5867002359	1.0	176.78723727	0.745013468122	2.01	4.03369236014
19659658	637270876	5031.0	88.3936186349	0.745013468122	WQZGKKKJIJFFOK-IVMDWMLBSA-N	0.0		flat tautomer	637270876	1849.0	93.9507819773	1.0	176.78723727	0.745013468122	2.01	4.03369236014
19659659	637270876	5031.0	88.3936186349	0.745013468122	WQZGKKKJIJFFOK-IVMDWMLBSA-N	0.0		flat tautomer	637270876	13591.0	93.2604276555	1.0	176.78723727	0.745013468122	2.01	4.03369236014
19659660	637270876	5031.0	88.3936186349	0.745013468122	WQZGKKKJIJFFOK-IVMDWMLBSA-N	0.0		flat tautomer	637270876	15081.0	93.2604276555	1.0	176.78723727	0.745013468122	2.01	4.03369236014
19188569	637266769	13745.0	83.9956786262	0.794279354316	WQZGKKKJIJFFOK-IVMDWMLBSA-N	0.0		flat tautomer	637266769	339.0	82.9065783148	1.0	165.81315663	0.794279354316	2.01	4.03363948535
19188570	637266769	13745.0	83.9956786262	0.794279354316	WQZGKKKJIJFFOK-IVMDWMLBSA-N	0.0		flat tautomer	637266769	3584.0	82.9065783148	1.0	165.81315663	0.794279354316	2.01	4.03363948535
19188571	637266769	13745.0	83.9956786262	0.794279354316	WQZGKKKJIJFFOK-IVMDWMLBSA-N	0.0		flat tautomer	637266769	15001.0	82.9065783148	1.0	165.81315663	0.794279354316	2.01	4.03363948535
41885992	637269963	7717.0	59.5436339669	0.552704654755	WQZGKKKJIJFFOK-IVMDWMLBSA-N	0.0		flat tautomer	637269963	7717.0	61.4134126953	2.0	119.087267934	0.552704654755	2.01	4.03316627299
16014026	637271826	13745.0	88.3381873145	0.745013468122	WQZGKKKJIJFFOK-IVMDWMLBSA-N	0.0		flat tautomer	637271826	5031.0	100.903089987	1.0	176.676374629	0.745013468122	2.01	4.03305983288
16014027	637271826	13745.0	88.3381873145	0.745013468122	WQZGKKKJIJFFOK-IVMDWMLBSA-N	0.0		flat tautomer	637271826	13591.0	99.54668166	1.0	176.676374629	0.745013468122	2.01	4.03305983288
16014028	637271826	13745.0	88.3381873145	0.745013468122	WQZGKKKJIJFFOK-IVMDWMLBSA-N	0.0		flat tautomer	637271826	15081.0	99.54668166	1.0	176.676374629	0.745013468122	2.01	4.03305983288
16014029	637271826	13745.0	88.3381873145	0.745013468122	WQZGKKKJIJFFOK-IVMDWMLBSA-N	0.0		flat tautomer	637271826	1849.0	98.2757241304	1.0	176.676374629	0.745013468122	2.01	4.03305983288
16014030	637271826	13745.0	88.3381873145	0.745013468122	WQZGKKKJIJFFOK-IVMDWMLBSA-N	0.0		flat tautomer	637271826	4365.0	95.0741724254	1.0	176.676374629	0.745013468122	2.01	4.03305983288
16014031	637271826	13745.0	88.3381873145	0.745013468122	WQZGKKKJIJFFOK-IVMDWMLBSA-N	0.0		flat tautomer	637271826	339.0	93.1706962272	1.0	176.676374629	0.745013468122	2.01	4.03305983288
16014032	637271826	13745.0	88.3381873145	0.745013468122	WQZGKKKJIJFFOK-IVMDWMLBSA-N	0.0		flat tautomer	637271826	3584.0	93.1706962272	1.0	176.676374629	0.745013468122	2.01	4.03305983288
16014033	637271826	13745.0	88.3381873145	0.745013468122	WQZGKKKJIJFFOK-IVMDWMLBSA-N	0.0		flat tautomer	637271826	6831.0	93.1706962272	1.0	176.676374629	0.745013468122	2.01	4.03305983288
16014034	637271826	13745.0	88.3381873145	0.745013468122	WQZGKKKJIJFFOK-IVMDWMLBSA-N	0.0		flat tautomer	637271826	1622.0	92.4828041021	1.0	176.676374629	0.745013468122	2.01	4.03305983288
16014037	637271826	13745.0	88.3381873145	0.745013468122	WQZGKKKJIJFFOK-IVMDWMLBSA-N	0.0		flat tautomer	637271826	15001.0	92.1040252676	1.0	176.676374629	0.745013468122	2.01	4.03305983288
16014038	637271826	13745.0	88.3381873145	0.745013468122	WQZGKKKJIJFFOK-IVMDWMLBSA-N	0.0		flat tautomer	637271826	1383.0	91.2790142558	1.0	176.676374629	0.745013468122	2.01	4.03305983288
16014039	637271826	13745.0	88.3381873145	0.745013468122	WQZGKKKJIJFFOK-IVMDWMLBSA-N	0.0		flat tautomer	637271826	4366.0	91.2790142558	1.0	176.676374629	0.745013468122	2.01	4.03305983288
19190727	637266769	13745.0	83.9956786262	0.783393415404	WQZGKKKJIJFFOK-IVMDWMLBSA-N	0.0		flat tautomer	637266769	13591.0	87.9871627753	1.0	167.991357252	0.783393415404	2.01	4.03288398105
19190728	637266769	13745.0	83.9956786262	0.783393415404	WQZGKKKJIJFFOK-IVMDWMLBSA-N	0.0		flat tautomer	637266769	15081.0	87.9871627753	1.0	167.991357252	0.783393415404	2.01	4.03288398105
13810678	637267041	1175.0	95.0639892043	0.72055628807	WQZGKKKJIJFFOK-IVMDWMLBSA-N	0.0		flat tautomer	637267041	4005.0	91.288192771	1.0	182.576385542	0.72055628807	2.01	4.0325256986
13810679	637267041	1175.0	95.0639892043	0.72055628807	WQZGKKKJIJFFOK-IVMDWMLBSA-N	0.0		flat tautomer	637267041	11881.0	91.288192771	1.0	182.576385542	0.72055628807	2.01	4.0325256986
13810680	637267041	1175.0	95.0639892043	0.72055628807	WQZGKKKJIJFFOK-IVMDWMLBSA-N	0.0		flat tautomer	637267041	13196.0	91.288192771	1.0	182.576385542	0.72055628807	2.01	4.0325256986
13811206	637267041	4267.0	94.1051303433	0.72055628807	WQZGKKKJIJFFOK-IVMDWMLBSA-N	0.0		flat tautomer	637267041	4005.0	91.288192771	1.0	182.576385542	0.72055628807	2.01	4.0325256986
13811207	637267041	4267.0	94.1051303433	0.72055628807	WQZGKKKJIJFFOK-IVMDWMLBSA-N	0.0		flat tautomer	637267041	11881.0	91.288192771	1.0	182.576385542	0.72055628807	2.01	4.0325256986
13811208	637267041	4267.0	94.1051303433	0.72055628807	WQZGKKKJIJFFOK-IVMDWMLBSA-N	0.0		flat tautomer	637267041	13196.0	91.288192771	1.0	182.576385542	0.72055628807	2.01	4.0325256986
13811222	637267041	4365.0	99.3585258895	0.72055628807	WQZGKKKJIJFFOK-IVMDWMLBSA-N	0.0		flat tautomer	637267041	4005.0	91.288192771	1.0	182.576385542	0.72055628807	2.01	4.0325256986
13811223	637267041	4365.0	99.3585258895	0.72055628807	WQZGKKKJIJFFOK-IVMDWMLBSA-N	0.0		flat tautomer	637267041	11881.0	91.288192771	1.0	182.576385542	0.72055628807	2.01	4.0325256986
13811224	637267041	4365.0	99.3585258895	0.72055628807	WQZGKKKJIJFFOK-IVMDWMLBSA-N	0.0		flat tautomer	637267041	13196.0	91.288192771	1.0	182.576385542	0.72055628807	2.01	4.0325256986
13811398	637267041	5031.0	96.3410351573	0.72055628807	WQZGKKKJIJFFOK-IVMDWMLBSA-N	0.0		flat tautomer	637267041	4005.0	91.288192771	1.0	182.576385542	0.72055628807	2.01	4.0325256986
13811399	637267041	5031.0	96.3410351573	0.72055628807	WQZGKKKJIJFFOK-IVMDWMLBSA-N	0.0		flat tautomer	637267041	11881.0	91.288192771	1.0	182.576385542	0.72055628807	2.01	4.0325256986
13811400	637267041	5031.0	96.3410351573	0.72055628807	WQZGKKKJIJFFOK-IVMDWMLBSA-N	0.0		flat tautomer	637267041	13196.0	91.288192771	1.0	182.576385542	0.72055628807	2.01	4.0325256986
16016454	637271826	1849.0	96.0963674839	0.72055628807	WQZGKKKJIJFFOK-IVMDWMLBSA-N	0.0		flat tautomer	637271826	1383.0	91.2790142558	1.0	182.558028512	0.72055628807	2.01	4.03242433282
16016455	637271826	1849.0	96.0963674839	0.72055628807	WQZGKKKJIJFFOK-IVMDWMLBSA-N	0.0		flat tautomer	637271826	4366.0	91.2790142558	1.0	182.558028512	0.72055628807	2.01	4.03242433282
16016518	637271826	4365.0	93.388276692	0.72055628807	WQZGKKKJIJFFOK-IVMDWMLBSA-N	0.0		flat tautomer	637271826	1383.0	91.2790142558	1.0	182.558028512	0.72055628807	2.01	4.03242433282
16016519	637271826	4365.0	93.388276692	0.72055628807	WQZGKKKJIJFFOK-IVMDWMLBSA-N	0.0		flat tautomer	637271826	4366.0	91.2790142558	1.0	182.558028512	0.72055628807	2.01	4.03242433282
16016710	637271826	5031.0	100.609064893	0.72055628807	WQZGKKKJIJFFOK-IVMDWMLBSA-N	0.0		flat tautomer	637271826	1383.0	91.2790142558	1.0	182.558028512	0.72055628807	2.01	4.03242433282
16016711	637271826	5031.0	100.609064893	0.72055628807	WQZGKKKJIJFFOK-IVMDWMLBSA-N	0.0		flat tautomer	637271826	4366.0	91.2790142558	1.0	182.558028512	0.72055628807	2.01	4.03242433282
19659462	637270876	1622.0	88.2773660775	0.745013468122	WQZGKKKJIJFFOK-IVMDWMLBSA-N	0.0		flat tautomer	637270876	5031.0	95.0762380392	1.0	176.554732155	0.745013468122	2.01	4.03236545864
19659463	637270876	1622.0	88.2773660775	0.745013468122	WQZGKKKJIJFFOK-IVMDWMLBSA-N	0.0		flat tautomer	637270876	1849.0	93.9507819773	1.0	176.554732155	0.745013468122	2.01	4.03236545864
19659464	637270876	1622.0	88.2773660775	0.745013468122	WQZGKKKJIJFFOK-IVMDWMLBSA-N	0.0		flat tautomer	637270876	13591.0	93.2604276555	1.0	176.554732155	0.745013468122	2.01	4.03236545864
19659465	637270876	1622.0	88.2773660775	0.745013468122	WQZGKKKJIJFFOK-IVMDWMLBSA-N	0.0		flat tautomer	637270876	15081.0	93.2604276555	1.0	176.554732155	0.745013468122	2.01	4.03236545864
19659467	637270876	1622.0	88.2773660775	0.745013468122	WQZGKKKJIJFFOK-IVMDWMLBSA-N	0.0		flat tautomer	637270876	10460.0	91.2240256689	1.0	176.554732155	0.745013468122	2.01	4.03236545864
19659468	637270876	1622.0	88.2773660775	0.745013468122	WQZGKKKJIJFFOK-IVMDWMLBSA-N	0.0		flat tautomer	637270876	13745.0	91.2240256689	1.0	176.554732155	0.745013468122	2.01	4.03236545864
19659469	637270876	1622.0	88.2773660775	0.745013468122	WQZGKKKJIJFFOK-IVMDWMLBSA-N	0.0		flat tautomer	637270876	339.0	90.5867002359	1.0	176.554732155	0.745013468122	2.01	4.03236545864
19659470	637270876	1622.0	88.2773660775	0.745013468122	WQZGKKKJIJFFOK-IVMDWMLBSA-N	0.0		flat tautomer	637270876	3584.0	90.5867002359	1.0	176.554732155	0.745013468122	2.01	4.03236545864
19659471	637270876	1622.0	88.2773660775	0.745013468122	WQZGKKKJIJFFOK-IVMDWMLBSA-N	0.0		flat tautomer	637270876	6831.0	90.5867002359	1.0	176.554732155	0.745013468122	2.01	4.03236545864
13812468	637267041	4365.0	99.3585258895	0.687711913266	WQZGKKKJIJFFOK-IVMDWMLBSA-N	0.0		flat tautomer	637267041	15001.0	95.6307841426	1.0	191.261568285	0.687711913266	2.01	4.03234404324
13812644	637267041	5031.0	96.3410351573	0.687711913266	WQZGKKKJIJFFOK-IVMDWMLBSA-N	0.0		flat tautomer	637267041	15001.0	95.6307841426	1.0	191.261568285	0.687711913266	2.01	4.03234404324
16010623	637271826	1849.0	96.0963674839	0.705601094323	WQZGKKKJIJFFOK-IVMDWMLBSA-N	0.0		flat tautomer	637271826	339.0	93.1706962272	1.0	186.341392454	0.705601094323	2.01	4.03195948895
16010624	637271826	1849.0	96.0963674839	0.705601094323	WQZGKKKJIJFFOK-IVMDWMLBSA-N	0.0		flat tautomer	637271826	3584.0	93.1706962272	1.0	186.341392454	0.705601094323	2.01	4.03195948895
16010625	637271826	1849.0	96.0963674839	0.705601094323	WQZGKKKJIJFFOK-IVMDWMLBSA-N	0.0		flat tautomer	637271826	6831.0	93.1706962272	1.0	186.341392454	0.705601094323	2.01	4.03195948895
16010687	637271826	4365.0	93.388276692	0.705601094323	WQZGKKKJIJFFOK-IVMDWMLBSA-N	0.0		flat tautomer	637271826	339.0	93.1706962272	1.0	186.341392454	0.705601094323	2.01	4.03195948895
16010688	637271826	4365.0	93.388276692	0.705601094323	WQZGKKKJIJFFOK-IVMDWMLBSA-N	0.0		flat tautomer	637271826	3584.0	93.1706962272	1.0	186.341392454	0.705601094323	2.01	4.03195948895
16010689	637271826	4365.0	93.388276692	0.705601094323	WQZGKKKJIJFFOK-IVMDWMLBSA-N	0.0		flat tautomer	637271826	6831.0	93.1706962272	1.0	186.341392454	0.705601094323	2.01	4.03195948895
16010879	637271826	5031.0	100.609064893	0.705601094323	WQZGKKKJIJFFOK-IVMDWMLBSA-N	0.0		flat tautomer	637271826	339.0	93.1706962272	1.0	186.341392454	0.705601094323	2.01	4.03195948895
16010880	637271826	5031.0	100.609064893	0.705601094323	WQZGKKKJIJFFOK-IVMDWMLBSA-N	0.0		flat tautomer	637271826	3584.0	93.1706962272	1.0	186.341392454	0.705601094323	2.01	4.03195948895
16010881	637271826	5031.0	100.609064893	0.705601094323	WQZGKKKJIJFFOK-IVMDWMLBSA-N	0.0		flat tautomer	637271826	6831.0	93.1706962272	1.0	186.341392454	0.705601094323	2.01	4.03195948895
45889489	637266462	6123.0	84.6197887583	0.788758947678	WQZGKKKJIJFFOK-IVMDWMLBSA-N	0.0		flat tautomer	637266462	13330.0	83.3233063904	1.0	166.646612781	0.788758947678	2.01	4.03166289568
45889508	637266462	13330.0	84.6197887583	0.788758947678	WQZGKKKJIJFFOK-IVMDWMLBSA-N	0.0		flat tautomer	637266462	6123.0	83.3233063904	1.0	166.646612781	0.788758947678	2.01	4.03166289568
13804437	637267041	1175.0	95.0639892043	0.707082527706	WQZGKKKJIJFFOK-IVMDWMLBSA-N	0.0		flat tautomer	637267041	1622.0	92.9430951487	1.0	185.886190297	0.707082527706	2.01	4.0316082244
13804965	637267041	4267.0	94.1051303433	0.707082527706	WQZGKKKJIJFFOK-IVMDWMLBSA-N	0.0		flat tautomer	637267041	1622.0	92.9430951487	1.0	185.886190297	0.707082527706	2.01	4.0316082244
13804981	637267041	4365.0	99.3585258895	0.707082527706	WQZGKKKJIJFFOK-IVMDWMLBSA-N	0.0		flat tautomer	637267041	1622.0	92.9430951487	1.0	185.886190297	0.707082527706	2.01	4.0316082244
13805157	637267041	5031.0	96.3410351573	0.707082527706	WQZGKKKJIJFFOK-IVMDWMLBSA-N	0.0		flat tautomer	637267041	1622.0	92.9430951487	1.0	185.886190297	0.707082527706	2.01	4.0316082244
4640550	637270822	2754.0	93.3726341434	0.749578662202	WQZGKKKJIJFFOK-IVMDWMLBSA-N	0.0		flat tautomer	637270822	658.0	87.6736641391	1.0	175.347328278	0.749578662202	2.01	4.03160621874
4640552	637270822	2754.0	93.3726341434	0.749578662202	WQZGKKKJIJFFOK-IVMDWMLBSA-N	0.0		flat tautomer	637270822	4575.0	87.6736641391	1.0	175.347328278	0.749578662202	2.01	4.03160621874
4640553	637270822	2754.0	93.3726341434	0.749578662202	WQZGKKKJIJFFOK-IVMDWMLBSA-N	0.0		flat tautomer	637270822	5746.0	87.6736641391	1.0	175.347328278	0.749578662202	2.01	4.03160621874
4640554	637270822	2754.0	93.3726341434	0.749578662202	WQZGKKKJIJFFOK-IVMDWMLBSA-N	0.0		flat tautomer	637270822	5904.0	87.6736641391	1.0	175.347328278	0.749578662202	2.01	4.03160621874
4640555	637270822	2754.0	93.3726341434	0.749578662202	WQZGKKKJIJFFOK-IVMDWMLBSA-N	0.0		flat tautomer	637270822	6396.0	87.6736641391	1.0	175.347328278	0.749578662202	2.01	4.03160621874
4641006	637270822	5746.0	93.3726341434	0.749578662202	WQZGKKKJIJFFOK-IVMDWMLBSA-N	0.0		flat tautomer	637270822	658.0	87.6736641391	1.0	175.347328278	0.749578662202	2.01	4.03160621874
4641007	637270822	5746.0	93.3726341434	0.749578662202	WQZGKKKJIJFFOK-IVMDWMLBSA-N	0.0		flat tautomer	637270822	2754.0	87.6736641391	1.0	175.347328278	0.749578662202	2.01	4.03160621874
4641008	637270822	5746.0	93.3726341434	0.749578662202	WQZGKKKJIJFFOK-IVMDWMLBSA-N	0.0		flat tautomer	637270822	4575.0	87.6736641391	1.0	175.347328278	0.749578662202	2.01	4.03160621874
4641010	637270822	5746.0	93.3726341434	0.749578662202	WQZGKKKJIJFFOK-IVMDWMLBSA-N	0.0		flat tautomer	637270822	5904.0	87.6736641391	1.0	175.347328278	0.749578662202	2.01	4.03160621874
4641011	637270822	5746.0	93.3726341434	0.749578662202	WQZGKKKJIJFFOK-IVMDWMLBSA-N	0.0		flat tautomer	637270822	6396.0	87.6736641391	1.0	175.347328278	0.749578662202	2.01	4.03160621874
19188572	637266769	13745.0	83.9956786262	0.794279354316	WQZGKKKJIJFFOK-IVMDWMLBSA-N	0.0		flat tautomer	637266769	10460.0	82.735182177	1.0	165.470364354	0.794279354316	2.01	4.03155314051
24917502	637266728	1157.0	45.5917600347	0.72055628807	WQZGKKKJIJFFOK-IVMDWMLBSA-N	0.0		flat tautomer	637266728	1157.0	51.57024772	2.0	91.1835200694	0.72055628807	2.01	4.03136925941
24917548	637266728	2964.0	45.5917600347	0.72055628807	WQZGKKKJIJFFOK-IVMDWMLBSA-N	0.0		flat tautomer	637266728	2964.0	51.57024772	2.0	91.1835200694	0.72055628807	2.01	4.03136925941
45551249	637267734	15366.0	120.096910013	0.552704654755	WQZGKKKJIJFFOK-IVMDWMLBSA-N	0.0		flat tautomer	637267734	15744.0	118.863279433	1.0	237.726558866	0.552704654755	2.01	4.03126846148
45551250	637267734	15366.0	120.096910013	0.552704654755	WQZGKKKJIJFFOK-IVMDWMLBSA-N	0.0		flat tautomer	637267734	16078.0	118.863279433	1.0	237.726558866	0.552704654755	2.01	4.03126846148
45551251	637267734	15366.0	120.096910013	0.552704654755	WQZGKKKJIJFFOK-IVMDWMLBSA-N	0.0		flat tautomer	637267734	16786.0	118.863279433	1.0	237.726558866	0.552704654755	2.01	4.03126846148
45551252	637267734	16078.0	120.096910013	0.552704654755	WQZGKKKJIJFFOK-IVMDWMLBSA-N	0.0		flat tautomer	637267734	15366.0	118.863279433	1.0	237.726558866	0.552704654755	2.01	4.03126846148
45551253	637267734	16078.0	120.096910013	0.552704654755	WQZGKKKJIJFFOK-IVMDWMLBSA-N	0.0		flat tautomer	637267734	15744.0	118.863279433	1.0	237.726558866	0.552704654755	2.01	4.03126846148
45551255	637267734	16078.0	120.096910013	0.552704654755	WQZGKKKJIJFFOK-IVMDWMLBSA-N	0.0		flat tautomer	637267734	16786.0	118.863279433	1.0	237.726558866	0.552704654755	2.01	4.03126846148
13807883	637267041	13745.0	80.3635121036	0.81744485017	WQZGKKKJIJFFOK-IVMDWMLBSA-N	0.0		flat tautomer	637267041	13591.0	98.8124792792	1.0	160.727024207	0.81744485017	2.01	4.0312140212
13807884	637267041	13745.0	80.3635121036	0.81744485017	WQZGKKKJIJFFOK-IVMDWMLBSA-N	0.0		flat tautomer	637267041	15081.0	98.8124792792	1.0	160.727024207	0.81744485017	2.01	4.0312140212
13807889	637267041	13745.0	80.3635121036	0.81744485017	WQZGKKKJIJFFOK-IVMDWMLBSA-N	0.0		flat tautomer	637267041	4267.0	95.9065783148	1.0	160.727024207	0.81744485017	2.01	4.0312140212
13807893	637267041	13745.0	80.3635121036	0.81744485017	WQZGKKKJIJFFOK-IVMDWMLBSA-N	0.0		flat tautomer	637267041	1622.0	92.9430951487	1.0	160.727024207	0.81744485017	2.01	4.0312140212
13807882	637267041	13745.0	80.3635121036	0.81744485017	WQZGKKKJIJFFOK-IVMDWMLBSA-N	0.0		flat tautomer	637267041	4365.0	100.432973634	1.0	160.727024207	0.81744485017	2.01	4.0312140212
13807885	637267041	13745.0	80.3635121036	0.81744485017	WQZGKKKJIJFFOK-IVMDWMLBSA-N	0.0		flat tautomer	637267041	5031.0	96.9625735021	1.0	160.727024207	0.81744485017	2.01	4.0312140212
13807886	637267041	13745.0	80.3635121036	0.81744485017	WQZGKKKJIJFFOK-IVMDWMLBSA-N	0.0		flat tautomer	637267041	339.0	96.2781893848	1.0	160.727024207	0.81744485017	2.01	4.0312140212
13807887	637267041	13745.0	80.3635121036	0.81744485017	WQZGKKKJIJFFOK-IVMDWMLBSA-N	0.0		flat tautomer	637267041	3584.0	96.2781893848	1.0	160.727024207	0.81744485017	2.01	4.0312140212
13807888	637267041	13745.0	80.3635121036	0.81744485017	WQZGKKKJIJFFOK-IVMDWMLBSA-N	0.0		flat tautomer	637267041	6831.0	96.2781893848	1.0	160.727024207	0.81744485017	2.01	4.0312140212
13807892	637267041	13745.0	80.3635121036	0.81744485017	WQZGKKKJIJFFOK-IVMDWMLBSA-N	0.0		flat tautomer	637267041	15001.0	95.6307841426	1.0	160.727024207	0.81744485017	2.01	4.0312140212
13807894	637267041	13745.0	80.3635121036	0.81744485017	WQZGKKKJIJFFOK-IVMDWMLBSA-N	0.0		flat tautomer	637267041	4005.0	91.288192771	1.0	160.727024207	0.81744485017	2.01	4.0312140212
13807895	637267041	13745.0	80.3635121036	0.81744485017	WQZGKKKJIJFFOK-IVMDWMLBSA-N	0.0		flat tautomer	637267041	11881.0	91.288192771	1.0	160.727024207	0.81744485017	2.01	4.0312140212
13807896	637267041	13745.0	80.3635121036	0.81744485017	WQZGKKKJIJFFOK-IVMDWMLBSA-N	0.0		flat tautomer	637267041	13196.0	91.288192771	1.0	160.727024207	0.81744485017	2.01	4.0312140212
13807897	637267041	13745.0	80.3635121036	0.81744485017	WQZGKKKJIJFFOK-IVMDWMLBSA-N	0.0		flat tautomer	637267041	1849.0	90.9244530386	1.0	160.727024207	0.81744485017	2.01	4.0312140212
18556631	637265556	1157.0	44.0793549986	0.745013468122	WQZGKKKJIJFFOK-IVMDWMLBSA-N	0.0		flat tautomer	637265556	1157.0	45.9706162223	2.0	88.1587099972	0.745013468122	2.01	4.03100977128
18556782	637265556	2964.0	44.0793549986	0.745013468122	WQZGKKKJIJFFOK-IVMDWMLBSA-N	0.0		flat tautomer	637265556	2964.0	45.9706162223	2.0	88.1587099972	0.745013468122	2.01	4.03100977128
11622769	637265280	1849.0	102.806875402	0.694182199378	WQZGKKKJIJFFOK-IVMDWMLBSA-N	0.0		flat tautomer	637265280	1622.0	94.5816987087	1.0	189.163397417	0.694182199378	2.01	4.03066458023
11622811	637265280	4267.0	94.9281179927	0.694182199378	WQZGKKKJIJFFOK-IVMDWMLBSA-N	0.0		flat tautomer	637265280	1622.0	94.5816987087	1.0	189.163397417	0.694182199378	2.01	4.03066458023
11622825	637265280	4365.0	102.57024772	0.694182199378	WQZGKKKJIJFFOK-IVMDWMLBSA-N	0.0		flat tautomer	637265280	1622.0	94.5816987087	1.0	189.163397417	0.694182199378	2.01	4.03066458023
11622993	637265280	5031.0	98.1073489661	0.694182199378	WQZGKKKJIJFFOK-IVMDWMLBSA-N	0.0		flat tautomer	637265280	1622.0	94.5816987087	1.0	189.163397417	0.694182199378	2.01	4.03066458023
11618238	637265280	10861.0	88.1169066414	0.745013468122	WQZGKKKJIJFFOK-IVMDWMLBSA-N	0.0		flat tautomer	637265280	13591.0	105.424812155	1.0	176.233813283	0.745013468122	2.01	4.03053182727
11618239	637265280	10861.0	88.1169066414	0.745013468122	WQZGKKKJIJFFOK-IVMDWMLBSA-N	0.0		flat tautomer	637265280	15081.0	105.424812155	1.0	176.233813283	0.745013468122	2.01	4.03053182727
11618240	637265280	10861.0	88.1169066414	0.745013468122	WQZGKKKJIJFFOK-IVMDWMLBSA-N	0.0		flat tautomer	637265280	1849.0	103.779891912	1.0	176.233813283	0.745013468122	2.01	4.03053182727
11618241	637265280	10861.0	88.1169066414	0.745013468122	WQZGKKKJIJFFOK-IVMDWMLBSA-N	0.0		flat tautomer	637265280	4365.0	103.154281982	1.0	176.233813283	0.745013468122	2.01	4.03053182727
11618242	637265280	10861.0	88.1169066414	0.745013468122	WQZGKKKJIJFFOK-IVMDWMLBSA-N	0.0		flat tautomer	637265280	5031.0	100.013676223	1.0	176.233813283	0.745013468122	2.01	4.03053182727
11618243	637265280	10861.0	88.1169066414	0.745013468122	WQZGKKKJIJFFOK-IVMDWMLBSA-N	0.0		flat tautomer	637265280	339.0	97.19859629	1.0	176.233813283	0.745013468122	2.01	4.03053182727
11618244	637265280	10861.0	88.1169066414	0.745013468122	WQZGKKKJIJFFOK-IVMDWMLBSA-N	0.0		flat tautomer	637265280	3584.0	97.19859629	1.0	176.233813283	0.745013468122	2.01	4.03053182727
11618245	637265280	10861.0	88.1169066414	0.745013468122	WQZGKKKJIJFFOK-IVMDWMLBSA-N	0.0		flat tautomer	637265280	6831.0	97.19859629	1.0	176.233813283	0.745013468122	2.01	4.03053182727
11618246	637265280	10861.0	88.1169066414	0.745013468122	WQZGKKKJIJFFOK-IVMDWMLBSA-N	0.0		flat tautomer	637265280	4267.0	95.8632794328	1.0	176.233813283	0.745013468122	2.01	4.03053182727
11618247	637265280	10861.0	88.1169066414	0.745013468122	WQZGKKKJIJFFOK-IVMDWMLBSA-N	0.0		flat tautomer	637265280	1622.0	94.5816987087	1.0	176.233813283	0.745013468122	2.01	4.03053182727
11618248	637265280	10861.0	88.1169066414	0.745013468122	WQZGKKKJIJFFOK-IVMDWMLBSA-N	0.0		flat tautomer	637265280	1383.0	93.8996294549	1.0	176.233813283	0.745013468122	2.01	4.03053182727
11618249	637265280	10861.0	88.1169066414	0.745013468122	WQZGKKKJIJFFOK-IVMDWMLBSA-N	0.0		flat tautomer	637265280	4366.0	93.8996294549	1.0	176.233813283	0.745013468122	2.01	4.03053182727
11618252	637265280	11071.0	88.1169066414	0.745013468122	WQZGKKKJIJFFOK-IVMDWMLBSA-N	0.0		flat tautomer	637265280	13591.0	105.424812155	1.0	176.233813283	0.745013468122	2.01	4.03053182727
11618253	637265280	11071.0	88.1169066414	0.745013468122	WQZGKKKJIJFFOK-IVMDWMLBSA-N	0.0		flat tautomer	637265280	15081.0	105.424812155	1.0	176.233813283	0.745013468122	2.01	4.03053182727
11618254	637265280	11071.0	88.1169066414	0.745013468122	WQZGKKKJIJFFOK-IVMDWMLBSA-N	0.0		flat tautomer	637265280	1849.0	103.779891912	1.0	176.233813283	0.745013468122	2.01	4.03053182727
11618255	637265280	11071.0	88.1169066414	0.745013468122	WQZGKKKJIJFFOK-IVMDWMLBSA-N	0.0		flat tautomer	637265280	4365.0	103.154281982	1.0	176.233813283	0.745013468122	2.01	4.03053182727
11618256	637265280	11071.0	88.1169066414	0.745013468122	WQZGKKKJIJFFOK-IVMDWMLBSA-N	0.0		flat tautomer	637265280	5031.0	100.013676223	1.0	176.233813283	0.745013468122	2.01	4.03053182727
11618257	637265280	11071.0	88.1169066414	0.745013468122	WQZGKKKJIJFFOK-IVMDWMLBSA-N	0.0		flat tautomer	637265280	339.0	97.19859629	1.0	176.233813283	0.745013468122	2.01	4.03053182727
11618258	637265280	11071.0	88.1169066414	0.745013468122	WQZGKKKJIJFFOK-IVMDWMLBSA-N	0.0		flat tautomer	637265280	3584.0	97.19859629	1.0	176.233813283	0.745013468122	2.01	4.03053182727
11618259	637265280	11071.0	88.1169066414	0.745013468122	WQZGKKKJIJFFOK-IVMDWMLBSA-N	0.0		flat tautomer	637265280	6831.0	97.19859629	1.0	176.233813283	0.745013468122	2.01	4.03053182727
11618260	637265280	11071.0	88.1169066414	0.745013468122	WQZGKKKJIJFFOK-IVMDWMLBSA-N	0.0		flat tautomer	637265280	4267.0	95.8632794328	1.0	176.233813283	0.745013468122	2.01	4.03053182727
11618261	637265280	11071.0	88.1169066414	0.745013468122	WQZGKKKJIJFFOK-IVMDWMLBSA-N	0.0		flat tautomer	637265280	1622.0	94.5816987087	1.0	176.233813283	0.745013468122	2.01	4.03053182727
11618262	637265280	11071.0	88.1169066414	0.745013468122	WQZGKKKJIJFFOK-IVMDWMLBSA-N	0.0		flat tautomer	637265280	1383.0	93.8996294549	1.0	176.233813283	0.745013468122	2.01	4.03053182727
11618263	637265280	11071.0	88.1169066414	0.745013468122	WQZGKKKJIJFFOK-IVMDWMLBSA-N	0.0		flat tautomer	637265280	4366.0	93.8996294549	1.0	176.233813283	0.745013468122	2.01	4.03053182727
11613562	637265280	1175.0	92.8096683018	0.707082527706	WQZGKKKJIJFFOK-IVMDWMLBSA-N	0.0		flat tautomer	637265280	13591.0	105.424812155	1.0	185.619336604	0.707082527706	2.01	4.03016052513
11613563	637265280	1175.0	92.8096683018	0.707082527706	WQZGKKKJIJFFOK-IVMDWMLBSA-N	0.0		flat tautomer	637265280	15081.0	105.424812155	1.0	185.619336604	0.707082527706	2.01	4.03016052513
11613564	637265280	1175.0	92.8096683018	0.707082527706	WQZGKKKJIJFFOK-IVMDWMLBSA-N	0.0		flat tautomer	637265280	1849.0	103.779891912	1.0	185.619336604	0.707082527706	2.01	4.03016052513
11613565	637265280	1175.0	92.8096683018	0.707082527706	WQZGKKKJIJFFOK-IVMDWMLBSA-N	0.0		flat tautomer	637265280	4365.0	103.154281982	1.0	185.619336604	0.707082527706	2.01	4.03016052513
11613566	637265280	1175.0	92.8096683018	0.707082527706	WQZGKKKJIJFFOK-IVMDWMLBSA-N	0.0		flat tautomer	637265280	5031.0	100.013676223	1.0	185.619336604	0.707082527706	2.01	4.03016052513
11613567	637265280	1175.0	92.8096683018	0.707082527706	WQZGKKKJIJFFOK-IVMDWMLBSA-N	0.0		flat tautomer	637265280	339.0	97.19859629	1.0	185.619336604	0.707082527706	2.01	4.03016052513
11613568	637265280	1175.0	92.8096683018	0.707082527706	WQZGKKKJIJFFOK-IVMDWMLBSA-N	0.0		flat tautomer	637265280	3584.0	97.19859629	1.0	185.619336604	0.707082527706	2.01	4.03016052513
11613569	637265280	1175.0	92.8096683018	0.707082527706	WQZGKKKJIJFFOK-IVMDWMLBSA-N	0.0		flat tautomer	637265280	6831.0	97.19859629	1.0	185.619336604	0.707082527706	2.01	4.03016052513
11613570	637265280	1175.0	92.8096683018	0.707082527706	WQZGKKKJIJFFOK-IVMDWMLBSA-N	0.0		flat tautomer	637265280	4267.0	95.8632794328	1.0	185.619336604	0.707082527706	2.01	4.03016052513
11613571	637265280	1175.0	92.8096683018	0.707082527706	WQZGKKKJIJFFOK-IVMDWMLBSA-N	0.0		flat tautomer	637265280	1622.0	94.5816987087	1.0	185.619336604	0.707082527706	2.01	4.03016052513
11613572	637265280	1175.0	92.8096683018	0.707082527706	WQZGKKKJIJFFOK-IVMDWMLBSA-N	0.0		flat tautomer	637265280	1383.0	93.8996294549	1.0	185.619336604	0.707082527706	2.01	4.03016052513
11613573	637265280	1175.0	92.8096683018	0.707082527706	WQZGKKKJIJFFOK-IVMDWMLBSA-N	0.0		flat tautomer	637265280	4366.0	93.8996294549	1.0	185.619336604	0.707082527706	2.01	4.03016052513
29184006	637269220	3713.0	113.950781977	0.624088952415	WQZGKKKJIJFFOK-IVMDWMLBSA-N	0.0		flat tautomer	637269220	416.0	105.104577454	1.0	210.209154908	0.624088952415	2.01	4.02970769478
13805685	637267041	1175.0	95.0639892043	0.705601094323	WQZGKKKJIJFFOK-IVMDWMLBSA-N	0.0		flat tautomer	637267041	1622.0	92.9430951487	1.0	185.886190297	0.705601094323	2.01	4.02949487234
13806213	637267041	4267.0	94.1051303433	0.705601094323	WQZGKKKJIJFFOK-IVMDWMLBSA-N	0.0		flat tautomer	637267041	1622.0	92.9430951487	1.0	185.886190297	0.705601094323	2.01	4.02949487234
13806229	637267041	4365.0	99.3585258895	0.705601094323	WQZGKKKJIJFFOK-IVMDWMLBSA-N	0.0		flat tautomer	637267041	1622.0	92.9430951487	1.0	185.886190297	0.705601094323	2.01	4.02949487234
13806405	637267041	5031.0	96.3410351573	0.705601094323	WQZGKKKJIJFFOK-IVMDWMLBSA-N	0.0		flat tautomer	637267041	1622.0	92.9430951487	1.0	185.886190297	0.705601094323	2.01	4.02949487234
19189107	637266769	13745.0	83.9956786262	0.780734309111	WQZGKKKJIJFFOK-IVMDWMLBSA-N	0.0		flat tautomer	637266769	13591.0	87.9871627753	1.0	167.991357252	0.780734309111	2.01	4.02945736799
19189108	637266769	13745.0	83.9956786262	0.780734309111	WQZGKKKJIJFFOK-IVMDWMLBSA-N	0.0		flat tautomer	637266769	15081.0	87.9871627753	1.0	167.991357252	0.780734309111	2.01	4.02945736799
13798266	637267041	1383.0	87.440093375	0.749578662202	WQZGKKKJIJFFOK-IVMDWMLBSA-N	0.0		flat tautomer	637267041	4365.0	100.432973634	1.0	174.88018675	0.749578662202	2.01	4.02891838889
13798267	637267041	1383.0	87.440093375	0.749578662202	WQZGKKKJIJFFOK-IVMDWMLBSA-N	0.0		flat tautomer	637267041	13591.0	98.8124792792	1.0	174.88018675	0.749578662202	2.01	4.02891838889
13798268	637267041	1383.0	87.440093375	0.749578662202	WQZGKKKJIJFFOK-IVMDWMLBSA-N	0.0		flat tautomer	637267041	15081.0	98.8124792792	1.0	174.88018675	0.749578662202	2.01	4.02891838889
13798273	637267041	1383.0	87.440093375	0.749578662202	WQZGKKKJIJFFOK-IVMDWMLBSA-N	0.0		flat tautomer	637267041	4267.0	95.9065783148	1.0	174.88018675	0.749578662202	2.01	4.02891838889
13798274	637267041	1383.0	87.440093375	0.749578662202	WQZGKKKJIJFFOK-IVMDWMLBSA-N	0.0		flat tautomer	637267041	339.0	95.6307841426	1.0	174.88018675	0.749578662202	2.01	4.02891838889
13798275	637267041	1383.0	87.440093375	0.749578662202	WQZGKKKJIJFFOK-IVMDWMLBSA-N	0.0		flat tautomer	637267041	3584.0	95.6307841426	1.0	174.88018675	0.749578662202	2.01	4.02891838889
13798276	637267041	1383.0	87.440093375	0.749578662202	WQZGKKKJIJFFOK-IVMDWMLBSA-N	0.0		flat tautomer	637267041	15001.0	95.6307841426	1.0	174.88018675	0.749578662202	2.01	4.02891838889
13798277	637267041	1383.0	87.440093375	0.749578662202	WQZGKKKJIJFFOK-IVMDWMLBSA-N	0.0		flat tautomer	637267041	1622.0	92.9430951487	1.0	174.88018675	0.749578662202	2.01	4.02891838889
13798278	637267041	1383.0	87.440093375	0.749578662202	WQZGKKKJIJFFOK-IVMDWMLBSA-N	0.0		flat tautomer	637267041	4005.0	91.288192771	1.0	174.88018675	0.749578662202	2.01	4.02891838889
13798279	637267041	1383.0	87.440093375	0.749578662202	WQZGKKKJIJFFOK-IVMDWMLBSA-N	0.0		flat tautomer	637267041	11881.0	91.288192771	1.0	174.88018675	0.749578662202	2.01	4.02891838889
13798280	637267041	1383.0	87.440093375	0.749578662202	WQZGKKKJIJFFOK-IVMDWMLBSA-N	0.0		flat tautomer	637267041	13196.0	91.288192771	1.0	174.88018675	0.749578662202	2.01	4.02891838889
13798281	637267041	1383.0	87.440093375	0.749578662202	WQZGKKKJIJFFOK-IVMDWMLBSA-N	0.0		flat tautomer	637267041	1849.0	90.9244530386	1.0	174.88018675	0.749578662202	2.01	4.02891838889
13798810	637267041	4366.0	87.440093375	0.749578662202	WQZGKKKJIJFFOK-IVMDWMLBSA-N	0.0		flat tautomer	637267041	4365.0	100.432973634	1.0	174.88018675	0.749578662202	2.01	4.02891838889
13798811	637267041	4366.0	87.440093375	0.749578662202	WQZGKKKJIJFFOK-IVMDWMLBSA-N	0.0		flat tautomer	637267041	13591.0	98.8124792792	1.0	174.88018675	0.749578662202	2.01	4.02891838889
13798812	637267041	4366.0	87.440093375	0.749578662202	WQZGKKKJIJFFOK-IVMDWMLBSA-N	0.0		flat tautomer	637267041	15081.0	98.8124792792	1.0	174.88018675	0.749578662202	2.01	4.02891838889
13798817	637267041	4366.0	87.440093375	0.749578662202	WQZGKKKJIJFFOK-IVMDWMLBSA-N	0.0		flat tautomer	637267041	4267.0	95.9065783148	1.0	174.88018675	0.749578662202	2.01	4.02891838889
13798818	637267041	4366.0	87.440093375	0.749578662202	WQZGKKKJIJFFOK-IVMDWMLBSA-N	0.0		flat tautomer	637267041	339.0	95.6307841426	1.0	174.88018675	0.749578662202	2.01	4.02891838889
13798819	637267041	4366.0	87.440093375	0.749578662202	WQZGKKKJIJFFOK-IVMDWMLBSA-N	0.0		flat tautomer	637267041	3584.0	95.6307841426	1.0	174.88018675	0.749578662202	2.01	4.02891838889
13798820	637267041	4366.0	87.440093375	0.749578662202	WQZGKKKJIJFFOK-IVMDWMLBSA-N	0.0		flat tautomer	637267041	15001.0	95.6307841426	1.0	174.88018675	0.749578662202	2.01	4.02891838889
13798821	637267041	4366.0	87.440093375	0.749578662202	WQZGKKKJIJFFOK-IVMDWMLBSA-N	0.0		flat tautomer	637267041	1622.0	92.9430951487	1.0	174.88018675	0.749578662202	2.01	4.02891838889
13798822	637267041	4366.0	87.440093375	0.749578662202	WQZGKKKJIJFFOK-IVMDWMLBSA-N	0.0		flat tautomer	637267041	4005.0	91.288192771	1.0	174.88018675	0.749578662202	2.01	4.02891838889
13798823	637267041	4366.0	87.440093375	0.749578662202	WQZGKKKJIJFFOK-IVMDWMLBSA-N	0.0		flat tautomer	637267041	11881.0	91.288192771	1.0	174.88018675	0.749578662202	2.01	4.02891838889
13798824	637267041	4366.0	87.440093375	0.749578662202	WQZGKKKJIJFFOK-IVMDWMLBSA-N	0.0		flat tautomer	637267041	13196.0	91.288192771	1.0	174.88018675	0.749578662202	2.01	4.02891838889
13798825	637267041	4366.0	87.440093375	0.749578662202	WQZGKKKJIJFFOK-IVMDWMLBSA-N	0.0		flat tautomer	637267041	1849.0	90.9244530386	1.0	174.88018675	0.749578662202	2.01	4.02891838889
13798269	637267041	1383.0	87.440093375	0.749578662202	WQZGKKKJIJFFOK-IVMDWMLBSA-N	0.0		flat tautomer	637267041	5031.0	96.9625735021	1.0	174.88018675	0.749578662202	2.01	4.02891838889
13798272	637267041	1383.0	87.440093375	0.749578662202	WQZGKKKJIJFFOK-IVMDWMLBSA-N	0.0		flat tautomer	637267041	6831.0	96.2781893848	1.0	174.88018675	0.749578662202	2.01	4.02891838889
13798813	637267041	4366.0	87.440093375	0.749578662202	WQZGKKKJIJFFOK-IVMDWMLBSA-N	0.0		flat tautomer	637267041	5031.0	96.9625735021	1.0	174.88018675	0.749578662202	2.01	4.02891838889
13798816	637267041	4366.0	87.440093375	0.749578662202	WQZGKKKJIJFFOK-IVMDWMLBSA-N	0.0		flat tautomer	637267041	6831.0	96.2781893848	1.0	174.88018675	0.749578662202	2.01	4.02891838889
16002266	637271826	7635.0	87.4388986164	0.749578662202	WQZGKKKJIJFFOK-IVMDWMLBSA-N	0.0		flat tautomer	637271826	5031.0	100.903089987	1.0	174.877797233	0.749578662202	2.01	4.0289046263
16002267	637271826	7635.0	87.4388986164	0.749578662202	WQZGKKKJIJFFOK-IVMDWMLBSA-N	0.0		flat tautomer	637271826	13591.0	99.54668166	1.0	174.877797233	0.749578662202	2.01	4.0289046263
16002268	637271826	7635.0	87.4388986164	0.749578662202	WQZGKKKJIJFFOK-IVMDWMLBSA-N	0.0		flat tautomer	637271826	15081.0	99.54668166	1.0	174.877797233	0.749578662202	2.01	4.0289046263
16002269	637271826	7635.0	87.4388986164	0.749578662202	WQZGKKKJIJFFOK-IVMDWMLBSA-N	0.0		flat tautomer	637271826	1849.0	98.2757241304	1.0	174.877797233	0.749578662202	2.01	4.0289046263
16002270	637271826	7635.0	87.4388986164	0.749578662202	WQZGKKKJIJFFOK-IVMDWMLBSA-N	0.0		flat tautomer	637271826	4365.0	95.0741724254	1.0	174.877797233	0.749578662202	2.01	4.0289046263
16002271	637271826	7635.0	87.4388986164	0.749578662202	WQZGKKKJIJFFOK-IVMDWMLBSA-N	0.0		flat tautomer	637271826	339.0	93.1706962272	1.0	174.877797233	0.749578662202	2.01	4.0289046263
16002272	637271826	7635.0	87.4388986164	0.749578662202	WQZGKKKJIJFFOK-IVMDWMLBSA-N	0.0		flat tautomer	637271826	3584.0	93.1706962272	1.0	174.877797233	0.749578662202	2.01	4.0289046263
16002273	637271826	7635.0	87.4388986164	0.749578662202	WQZGKKKJIJFFOK-IVMDWMLBSA-N	0.0		flat tautomer	637271826	6831.0	93.1706962272	1.0	174.877797233	0.749578662202	2.01	4.0289046263
16002274	637271826	7635.0	87.4388986164	0.749578662202	WQZGKKKJIJFFOK-IVMDWMLBSA-N	0.0		flat tautomer	637271826	1622.0	92.4828041021	1.0	174.877797233	0.749578662202	2.01	4.0289046263
16002277	637271826	7635.0	87.4388986164	0.749578662202	WQZGKKKJIJFFOK-IVMDWMLBSA-N	0.0		flat tautomer	637271826	15001.0	92.1040252676	1.0	174.877797233	0.749578662202	2.01	4.0289046263
16002278	637271826	7635.0	87.4388986164	0.749578662202	WQZGKKKJIJFFOK-IVMDWMLBSA-N	0.0		flat tautomer	637271826	1383.0	91.2790142558	1.0	174.877797233	0.749578662202	2.01	4.0289046263
16002279	637271826	7635.0	87.4388986164	0.749578662202	WQZGKKKJIJFFOK-IVMDWMLBSA-N	0.0		flat tautomer	637271826	4366.0	91.2790142558	1.0	174.877797233	0.749578662202	2.01	4.0289046263
16001930	637271826	4267.0	87.4225082002	0.749578662202	WQZGKKKJIJFFOK-IVMDWMLBSA-N	0.0		flat tautomer	637271826	5031.0	100.903089987	1.0	174.8450164	0.749578662202	2.01	4.02871580855
16001931	637271826	4267.0	87.4225082002	0.749578662202	WQZGKKKJIJFFOK-IVMDWMLBSA-N	0.0		flat tautomer	637271826	13591.0	99.54668166	1.0	174.8450164	0.749578662202	2.01	4.02871580855
16001932	637271826	4267.0	87.4225082002	0.749578662202	WQZGKKKJIJFFOK-IVMDWMLBSA-N	0.0		flat tautomer	637271826	15081.0	99.54668166	1.0	174.8450164	0.749578662202	2.01	4.02871580855
16001933	637271826	4267.0	87.4225082002	0.749578662202	WQZGKKKJIJFFOK-IVMDWMLBSA-N	0.0		flat tautomer	637271826	1849.0	98.2757241304	1.0	174.8450164	0.749578662202	2.01	4.02871580855
16001934	637271826	4267.0	87.4225082002	0.749578662202	WQZGKKKJIJFFOK-IVMDWMLBSA-N	0.0		flat tautomer	637271826	4365.0	95.0741724254	1.0	174.8450164	0.749578662202	2.01	4.02871580855
16001935	637271826	4267.0	87.4225082002	0.749578662202	WQZGKKKJIJFFOK-IVMDWMLBSA-N	0.0		flat tautomer	637271826	339.0	93.1706962272	1.0	174.8450164	0.749578662202	2.01	4.02871580855
16001936	637271826	4267.0	87.4225082002	0.749578662202	WQZGKKKJIJFFOK-IVMDWMLBSA-N	0.0		flat tautomer	637271826	3584.0	93.1706962272	1.0	174.8450164	0.749578662202	2.01	4.02871580855
16001937	637271826	4267.0	87.4225082002	0.749578662202	WQZGKKKJIJFFOK-IVMDWMLBSA-N	0.0		flat tautomer	637271826	6831.0	93.1706962272	1.0	174.8450164	0.749578662202	2.01	4.02871580855
16001938	637271826	4267.0	87.4225082002	0.749578662202	WQZGKKKJIJFFOK-IVMDWMLBSA-N	0.0		flat tautomer	637271826	1622.0	92.4828041021	1.0	174.8450164	0.749578662202	2.01	4.02871580855
16001941	637271826	4267.0	87.4225082002	0.749578662202	WQZGKKKJIJFFOK-IVMDWMLBSA-N	0.0		flat tautomer	637271826	15001.0	92.1040252676	1.0	174.8450164	0.749578662202	2.01	4.02871580855
16001942	637271826	4267.0	87.4225082002	0.749578662202	WQZGKKKJIJFFOK-IVMDWMLBSA-N	0.0		flat tautomer	637271826	1383.0	91.2790142558	1.0	174.8450164	0.749578662202	2.01	4.02871580855
16001943	637271826	4267.0	87.4225082002	0.749578662202	WQZGKKKJIJFFOK-IVMDWMLBSA-N	0.0		flat tautomer	637271826	4366.0	91.2790142558	1.0	174.8450164	0.749578662202	2.01	4.02871580855
19660151	637270876	5031.0	88.3936186349	0.783393415404	WQZGKKKJIJFFOK-IVMDWMLBSA-N	0.0		flat tautomer	637270876	4037.0	83.6458915609	1.0	167.291783122	0.783393415404	2.01	4.02867882742
19660226	637270876	13745.0	87.3178549236	0.783393415404	WQZGKKKJIJFFOK-IVMDWMLBSA-N	0.0		flat tautomer	637270876	4037.0	83.6458915609	1.0	167.291783122	0.783393415404	2.01	4.02867882742
19659956	637270876	1622.0	88.2773660775	0.783393415404	WQZGKKKJIJFFOK-IVMDWMLBSA-N	0.0		flat tautomer	637270876	4037.0	83.6458915609	1.0	167.291783122	0.783393415404	2.01	4.02867882742
13810681	637267041	1175.0	95.0639892043	0.72055628807	WQZGKKKJIJFFOK-IVMDWMLBSA-N	0.0		flat tautomer	637267041	1849.0	90.9244530386	1.0	181.848906077	0.72055628807	2.01	4.02850276159
13811209	637267041	4267.0	94.1051303433	0.72055628807	WQZGKKKJIJFFOK-IVMDWMLBSA-N	0.0		flat tautomer	637267041	1849.0	90.9244530386	1.0	181.848906077	0.72055628807	2.01	4.02850276159
13811225	637267041	4365.0	99.3585258895	0.72055628807	WQZGKKKJIJFFOK-IVMDWMLBSA-N	0.0		flat tautomer	637267041	1849.0	90.9244530386	1.0	181.848906077	0.72055628807	2.01	4.02850276159
13811401	637267041	5031.0	96.3410351573	0.72055628807	WQZGKKKJIJFFOK-IVMDWMLBSA-N	0.0		flat tautomer	637267041	1849.0	90.9244530386	1.0	181.848906077	0.72055628807	2.01	4.02850276159
13814955	637267041	4365.0	99.3585258895	0.66301099456	WQZGKKKJIJFFOK-IVMDWMLBSA-N	0.0		flat tautomer	637267041	13591.0	98.8124792792	1.0	197.624958558	0.66301099456	2.01	4.0284654649
13814956	637267041	4365.0	99.3585258895	0.66301099456	WQZGKKKJIJFFOK-IVMDWMLBSA-N	0.0		flat tautomer	637267041	15081.0	98.8124792792	1.0	197.624958558	0.66301099456	2.01	4.0284654649
2233004	637264959	1157.0	41.3448615652	0.81744485017	WQZGKKKJIJFFOK-IVMDWMLBSA-N	0.0		flat tautomer	637264959	1157.0	40.0560111249	2.0	80.1120222499	0.81744485017	2.01	4.02805648955
2233095	637264959	2964.0	41.3448615652	0.81744485017	WQZGKKKJIJFFOK-IVMDWMLBSA-N	0.0		flat tautomer	637264959	2964.0	40.0560111249	2.0	80.1120222499	0.81744485017	2.01	4.02805648955
11614794	637265280	1175.0	92.8096683018	0.705601094323	WQZGKKKJIJFFOK-IVMDWMLBSA-N	0.0		flat tautomer	637265280	13591.0	105.424812155	1.0	185.619336604	0.705601094323	2.01	4.02804793195
11614795	637265280	1175.0	92.8096683018	0.705601094323	WQZGKKKJIJFFOK-IVMDWMLBSA-N	0.0		flat tautomer	637265280	15081.0	105.424812155	1.0	185.619336604	0.705601094323	2.01	4.02804793195
11614796	637265280	1175.0	92.8096683018	0.705601094323	WQZGKKKJIJFFOK-IVMDWMLBSA-N	0.0		flat tautomer	637265280	1849.0	103.779891912	1.0	185.619336604	0.705601094323	2.01	4.02804793195
11614797	637265280	1175.0	92.8096683018	0.705601094323	WQZGKKKJIJFFOK-IVMDWMLBSA-N	0.0		flat tautomer	637265280	4365.0	103.154281982	1.0	185.619336604	0.705601094323	2.01	4.02804793195
11614798	637265280	1175.0	92.8096683018	0.705601094323	WQZGKKKJIJFFOK-IVMDWMLBSA-N	0.0		flat tautomer	637265280	5031.0	100.013676223	1.0	185.619336604	0.705601094323	2.01	4.02804793195
11614799	637265280	1175.0	92.8096683018	0.705601094323	WQZGKKKJIJFFOK-IVMDWMLBSA-N	0.0		flat tautomer	637265280	339.0	97.19859629	1.0	185.619336604	0.705601094323	2.01	4.02804793195
11614800	637265280	1175.0	92.8096683018	0.705601094323	WQZGKKKJIJFFOK-IVMDWMLBSA-N	0.0		flat tautomer	637265280	3584.0	97.19859629	1.0	185.619336604	0.705601094323	2.01	4.02804793195
11614801	637265280	1175.0	92.8096683018	0.705601094323	WQZGKKKJIJFFOK-IVMDWMLBSA-N	0.0		flat tautomer	637265280	6831.0	97.19859629	1.0	185.619336604	0.705601094323	2.01	4.02804793195
11614802	637265280	1175.0	92.8096683018	0.705601094323	WQZGKKKJIJFFOK-IVMDWMLBSA-N	0.0		flat tautomer	637265280	4267.0	95.8632794328	1.0	185.619336604	0.705601094323	2.01	4.02804793195
11614803	637265280	1175.0	92.8096683018	0.705601094323	WQZGKKKJIJFFOK-IVMDWMLBSA-N	0.0		flat tautomer	637265280	1622.0	94.5816987087	1.0	185.619336604	0.705601094323	2.01	4.02804793195
11614804	637265280	1175.0	92.8096683018	0.705601094323	WQZGKKKJIJFFOK-IVMDWMLBSA-N	0.0		flat tautomer	637265280	1383.0	93.8996294549	1.0	185.619336604	0.705601094323	2.01	4.02804793195
11614805	637265280	1175.0	92.8096683018	0.705601094323	WQZGKKKJIJFFOK-IVMDWMLBSA-N	0.0		flat tautomer	637265280	4366.0	93.8996294549	1.0	185.619336604	0.705601094323	2.01	4.02804793195
11610818	637265280	10107.0	83.0172766123	0.788758947678	WQZGKKKJIJFFOK-IVMDWMLBSA-N	0.0		flat tautomer	637265280	13591.0	105.424812155	1.0	166.034553225	0.788758947678	2.01	4.02795591401
11610819	637265280	10107.0	83.0172766123	0.788758947678	WQZGKKKJIJFFOK-IVMDWMLBSA-N	0.0		flat tautomer	637265280	15081.0	105.424812155	1.0	166.034553225	0.788758947678	2.01	4.02795591401
11610820	637265280	10107.0	83.0172766123	0.788758947678	WQZGKKKJIJFFOK-IVMDWMLBSA-N	0.0		flat tautomer	637265280	1849.0	103.779891912	1.0	166.034553225	0.788758947678	2.01	4.02795591401
11610821	637265280	10107.0	83.0172766123	0.788758947678	WQZGKKKJIJFFOK-IVMDWMLBSA-N	0.0		flat tautomer	637265280	4365.0	103.154281982	1.0	166.034553225	0.788758947678	2.01	4.02795591401
11610822	637265280	10107.0	83.0172766123	0.788758947678	WQZGKKKJIJFFOK-IVMDWMLBSA-N	0.0		flat tautomer	637265280	5031.0	100.013676223	1.0	166.034553225	0.788758947678	2.01	4.02795591401
11610823	637265280	10107.0	83.0172766123	0.788758947678	WQZGKKKJIJFFOK-IVMDWMLBSA-N	0.0		flat tautomer	637265280	339.0	97.19859629	1.0	166.034553225	0.788758947678	2.01	4.02795591401
11610824	637265280	10107.0	83.0172766123	0.788758947678	WQZGKKKJIJFFOK-IVMDWMLBSA-N	0.0		flat tautomer	637265280	3584.0	97.19859629	1.0	166.034553225	0.788758947678	2.01	4.02795591401
11610825	637265280	10107.0	83.0172766123	0.788758947678	WQZGKKKJIJFFOK-IVMDWMLBSA-N	0.0		flat tautomer	637265280	6831.0	97.19859629	1.0	166.034553225	0.788758947678	2.01	4.02795591401
11610826	637265280	10107.0	83.0172766123	0.788758947678	WQZGKKKJIJFFOK-IVMDWMLBSA-N	0.0		flat tautomer	637265280	4267.0	95.8632794328	1.0	166.034553225	0.788758947678	2.01	4.02795591401
11610827	637265280	10107.0	83.0172766123	0.788758947678	WQZGKKKJIJFFOK-IVMDWMLBSA-N	0.0		flat tautomer	637265280	1622.0	94.5816987087	1.0	166.034553225	0.788758947678	2.01	4.02795591401
11610828	637265280	10107.0	83.0172766123	0.788758947678	WQZGKKKJIJFFOK-IVMDWMLBSA-N	0.0		flat tautomer	637265280	1383.0	93.8996294549	1.0	166.034553225	0.788758947678	2.01	4.02795591401
11610829	637265280	10107.0	83.0172766123	0.788758947678	WQZGKKKJIJFFOK-IVMDWMLBSA-N	0.0		flat tautomer	637265280	4366.0	93.8996294549	1.0	166.034553225	0.788758947678	2.01	4.02795591401
19662868	637270876	1849.0	69.7189666328	0.469413936849	WQZGKKKJIJFFOK-IVMDWMLBSA-N	0.0		flat tautomer	637270876	1849.0	93.9507819773	2.0	139.437933266	0.469413936849	2.01	4.02754816169
19655892	637270876	13745.0	87.3178549236	0.749578662202	WQZGKKKJIJFFOK-IVMDWMLBSA-N	0.0		flat tautomer	637270876	5031.0	95.0762380392	1.0	174.635709847	0.749578662202	2.01	4.02750957539
19655893	637270876	13745.0	87.3178549236	0.749578662202	WQZGKKKJIJFFOK-IVMDWMLBSA-N	0.0		flat tautomer	637270876	1849.0	93.9507819773	1.0	174.635709847	0.749578662202	2.01	4.02750957539
19655894	637270876	13745.0	87.3178549236	0.749578662202	WQZGKKKJIJFFOK-IVMDWMLBSA-N	0.0		flat tautomer	637270876	13591.0	93.2604276555	1.0	174.635709847	0.749578662202	2.01	4.02750957539
19655895	637270876	13745.0	87.3178549236	0.749578662202	WQZGKKKJIJFFOK-IVMDWMLBSA-N	0.0		flat tautomer	637270876	15081.0	93.2604276555	1.0	174.635709847	0.749578662202	2.01	4.02750957539
19655896	637270876	13745.0	87.3178549236	0.749578662202	WQZGKKKJIJFFOK-IVMDWMLBSA-N	0.0		flat tautomer	637270876	1622.0	91.251811973	1.0	174.635709847	0.749578662202	2.01	4.02750957539
19655897	637270876	13745.0	87.3178549236	0.749578662202	WQZGKKKJIJFFOK-IVMDWMLBSA-N	0.0		flat tautomer	637270876	10460.0	91.2240256689	1.0	174.635709847	0.749578662202	2.01	4.02750957539
19655899	637270876	13745.0	87.3178549236	0.749578662202	WQZGKKKJIJFFOK-IVMDWMLBSA-N	0.0		flat tautomer	637270876	339.0	90.5867002359	1.0	174.635709847	0.749578662202	2.01	4.02750957539
19655900	637270876	13745.0	87.3178549236	0.749578662202	WQZGKKKJIJFFOK-IVMDWMLBSA-N	0.0		flat tautomer	637270876	3584.0	90.5867002359	1.0	174.635709847	0.749578662202	2.01	4.02750957539
19655901	637270876	13745.0	87.3178549236	0.749578662202	WQZGKKKJIJFFOK-IVMDWMLBSA-N	0.0		flat tautomer	637270876	6831.0	90.5867002359	1.0	174.635709847	0.749578662202	2.01	4.02750957539
19188839	637266769	13745.0	83.9956786262	0.788758947678	WQZGKKKJIJFFOK-IVMDWMLBSA-N	0.0		flat tautomer	637266769	339.0	82.9065783148	1.0	165.81315663	0.788758947678	2.01	4.02661248583
19188840	637266769	13745.0	83.9956786262	0.788758947678	WQZGKKKJIJFFOK-IVMDWMLBSA-N	0.0		flat tautomer	637266769	3584.0	82.9065783148	1.0	165.81315663	0.788758947678	2.01	4.02661248583
19188841	637266769	13745.0	83.9956786262	0.788758947678	WQZGKKKJIJFFOK-IVMDWMLBSA-N	0.0		flat tautomer	637266769	15001.0	82.9065783148	1.0	165.81315663	0.788758947678	2.01	4.02661248583
16009170	637271826	1849.0	96.0963674839	0.707082527706	WQZGKKKJIJFFOK-IVMDWMLBSA-N	0.0		flat tautomer	637271826	1622.0	92.4828041021	1.0	184.965608204	0.707082527706	2.01	4.02660739703
16009234	637271826	4365.0	93.388276692	0.707082527706	WQZGKKKJIJFFOK-IVMDWMLBSA-N	0.0		flat tautomer	637271826	1622.0	92.4828041021	1.0	184.965608204	0.707082527706	2.01	4.02660739703
16009426	637271826	5031.0	100.609064893	0.707082527706	WQZGKKKJIJFFOK-IVMDWMLBSA-N	0.0		flat tautomer	637271826	1622.0	92.4828041021	1.0	184.965608204	0.707082527706	2.01	4.02660739703
19190164	637266769	10861.0	81.0496351456	0.81744485017	WQZGKKKJIJFFOK-IVMDWMLBSA-N	0.0		flat tautomer	637266769	1622.0	79.9913998282	1.0	159.982799656	0.81744485017	2.01	4.02653939981
19190179	637266769	11071.0	81.0496351456	0.81744485017	WQZGKKKJIJFFOK-IVMDWMLBSA-N	0.0		flat tautomer	637266769	1622.0	79.9913998282	1.0	159.982799656	0.81744485017	2.01	4.02653939981
19190194	637266769	13745.0	83.9956786262	0.81744485017	WQZGKKKJIJFFOK-IVMDWMLBSA-N	0.0		flat tautomer	637266769	1622.0	79.9913998282	1.0	159.982799656	0.81744485017	2.01	4.02653939981
24721577	637270510	14886.0	50.1844222517	0.66301099456	WQZGKKKJIJFFOK-IVMDWMLBSA-N	0.0		flat tautomer	637270510	14886.0	49.3089185079	2.0	98.6178370158	0.66301099456	2.01	4.02648016528
16017902	637271826	1849.0	96.0963674839	0.687711913266	WQZGKKKJIJFFOK-IVMDWMLBSA-N	0.0		flat tautomer	637271826	4365.0	95.0741724254	1.0	190.148344851	0.687711913266	2.01	4.02646370478
16018158	637271826	5031.0	100.609064893	0.687711913266	WQZGKKKJIJFFOK-IVMDWMLBSA-N	0.0		flat tautomer	637271826	4365.0	95.0741724254	1.0	190.148344851	0.687711913266	2.01	4.02646370478
4650148	637270822	2754.0	93.3726341434	0.72055628807	WQZGKKKJIJFFOK-IVMDWMLBSA-N	0.0		flat tautomer	637270822	3785.0	90.7375489103	1.0	181.475097821	0.72055628807	2.01	4.02643091822
4650149	637270822	2754.0	93.3726341434	0.72055628807	WQZGKKKJIJFFOK-IVMDWMLBSA-N	0.0		flat tautomer	637270822	4146.0	90.7375489103	1.0	181.475097821	0.72055628807	2.01	4.02643091822
4650604	637270822	5746.0	93.3726341434	0.72055628807	WQZGKKKJIJFFOK-IVMDWMLBSA-N	0.0		flat tautomer	637270822	3785.0	90.7375489103	1.0	181.475097821	0.72055628807	2.01	4.02643091822
4650605	637270822	5746.0	93.3726341434	0.72055628807	WQZGKKKJIJFFOK-IVMDWMLBSA-N	0.0		flat tautomer	637270822	4146.0	90.7375489103	1.0	181.475097821	0.72055628807	2.01	4.02643091822
13811914	637267041	1175.0	95.0639892043	0.687711913266	WQZGKKKJIJFFOK-IVMDWMLBSA-N	0.0		flat tautomer	637267041	4365.0	100.432973634	1.0	190.127978409	0.687711913266	2.01	4.02635588366
13811915	637267041	1175.0	95.0639892043	0.687711913266	WQZGKKKJIJFFOK-IVMDWMLBSA-N	0.0		flat tautomer	637267041	13591.0	98.8124792792	1.0	190.127978409	0.687711913266	2.01	4.02635588366
13811916	637267041	1175.0	95.0639892043	0.687711913266	WQZGKKKJIJFFOK-IVMDWMLBSA-N	0.0		flat tautomer	637267041	15081.0	98.8124792792	1.0	190.127978409	0.687711913266	2.01	4.02635588366
13811917	637267041	1175.0	95.0639892043	0.687711913266	WQZGKKKJIJFFOK-IVMDWMLBSA-N	0.0		flat tautomer	637267041	5031.0	96.9625735021	1.0	190.127978409	0.687711913266	2.01	4.02635588366
13811918	637267041	1175.0	95.0639892043	0.687711913266	WQZGKKKJIJFFOK-IVMDWMLBSA-N	0.0		flat tautomer	637267041	339.0	96.2781893848	1.0	190.127978409	0.687711913266	2.01	4.02635588366
13811919	637267041	1175.0	95.0639892043	0.687711913266	WQZGKKKJIJFFOK-IVMDWMLBSA-N	0.0		flat tautomer	637267041	3584.0	96.2781893848	1.0	190.127978409	0.687711913266	2.01	4.02635588366
13811920	637267041	1175.0	95.0639892043	0.687711913266	WQZGKKKJIJFFOK-IVMDWMLBSA-N	0.0		flat tautomer	637267041	6831.0	96.2781893848	1.0	190.127978409	0.687711913266	2.01	4.02635588366
13811921	637267041	1175.0	95.0639892043	0.687711913266	WQZGKKKJIJFFOK-IVMDWMLBSA-N	0.0		flat tautomer	637267041	4267.0	95.9065783148	1.0	190.127978409	0.687711913266	2.01	4.02635588366
13811924	637267041	1175.0	95.0639892043	0.687711913266	WQZGKKKJIJFFOK-IVMDWMLBSA-N	0.0		flat tautomer	637267041	15001.0	95.6307841426	1.0	190.127978409	0.687711913266	2.01	4.02635588366
43843175	637266628	3238.0	91.8696662315	0.72055628807	WQZGKKKJIJFFOK-IVMDWMLBSA-N	0.0		flat tautomer	637266628	4218.0	90.6655462488	1.0	181.331092498	0.72055628807	2.01	4.02563191038
43843246	637266628	4218.0	91.8696662315	0.72055628807	WQZGKKKJIJFFOK-IVMDWMLBSA-N	0.0		flat tautomer	637266628	3238.0	90.6655462488	1.0	181.331092498	0.72055628807	2.01	4.02563191038
13813690	637267041	4267.0	94.1051303433	0.694182199378	WQZGKKKJIJFFOK-IVMDWMLBSA-N	0.0		flat tautomer	637267041	4365.0	100.432973634	1.0	188.210260687	0.694182199378	2.01	4.02557763555
13813691	637267041	4267.0	94.1051303433	0.694182199378	WQZGKKKJIJFFOK-IVMDWMLBSA-N	0.0		flat tautomer	637267041	13591.0	98.8124792792	1.0	188.210260687	0.694182199378	2.01	4.02557763555
13813692	637267041	4267.0	94.1051303433	0.694182199378	WQZGKKKJIJFFOK-IVMDWMLBSA-N	0.0		flat tautomer	637267041	15081.0	98.8124792792	1.0	188.210260687	0.694182199378	2.01	4.02557763555
13813693	637267041	4267.0	94.1051303433	0.694182199378	WQZGKKKJIJFFOK-IVMDWMLBSA-N	0.0		flat tautomer	637267041	5031.0	96.9625735021	1.0	188.210260687	0.694182199378	2.01	4.02557763555
13813694	637267041	4267.0	94.1051303433	0.694182199378	WQZGKKKJIJFFOK-IVMDWMLBSA-N	0.0		flat tautomer	637267041	339.0	96.2781893848	1.0	188.210260687	0.694182199378	2.01	4.02557763555
13813695	637267041	4267.0	94.1051303433	0.694182199378	WQZGKKKJIJFFOK-IVMDWMLBSA-N	0.0		flat tautomer	637267041	3584.0	96.2781893848	1.0	188.210260687	0.694182199378	2.01	4.02557763555
13813696	637267041	4267.0	94.1051303433	0.694182199378	WQZGKKKJIJFFOK-IVMDWMLBSA-N	0.0		flat tautomer	637267041	6831.0	96.2781893848	1.0	188.210260687	0.694182199378	2.01	4.02557763555
13813700	637267041	4267.0	94.1051303433	0.694182199378	WQZGKKKJIJFFOK-IVMDWMLBSA-N	0.0		flat tautomer	637267041	15001.0	95.6307841426	1.0	188.210260687	0.694182199378	2.01	4.02557763555
4648230	637270822	2754.0	93.3726341434	0.745013468122	WQZGKKKJIJFFOK-IVMDWMLBSA-N	0.0		flat tautomer	637270822	658.0	87.6736641391	1.0	175.347328278	0.745013468122	2.01	4.02545367909
4648232	637270822	2754.0	93.3726341434	0.745013468122	WQZGKKKJIJFFOK-IVMDWMLBSA-N	0.0		flat tautomer	637270822	4575.0	87.6736641391	1.0	175.347328278	0.745013468122	2.01	4.02545367909
4648233	637270822	2754.0	93.3726341434	0.745013468122	WQZGKKKJIJFFOK-IVMDWMLBSA-N	0.0		flat tautomer	637270822	5746.0	87.6736641391	1.0	175.347328278	0.745013468122	2.01	4.02545367909
4648234	637270822	2754.0	93.3726341434	0.745013468122	WQZGKKKJIJFFOK-IVMDWMLBSA-N	0.0		flat tautomer	637270822	5904.0	87.6736641391	1.0	175.347328278	0.745013468122	2.01	4.02545367909
4648235	637270822	2754.0	93.3726341434	0.745013468122	WQZGKKKJIJFFOK-IVMDWMLBSA-N	0.0		flat tautomer	637270822	6396.0	87.6736641391	1.0	175.347328278	0.745013468122	2.01	4.02545367909
4648686	637270822	5746.0	93.3726341434	0.745013468122	WQZGKKKJIJFFOK-IVMDWMLBSA-N	0.0		flat tautomer	637270822	658.0	87.6736641391	1.0	175.347328278	0.745013468122	2.01	4.02545367909
4648687	637270822	5746.0	93.3726341434	0.745013468122	WQZGKKKJIJFFOK-IVMDWMLBSA-N	0.0		flat tautomer	637270822	2754.0	87.6736641391	1.0	175.347328278	0.745013468122	2.01	4.02545367909
4648688	637270822	5746.0	93.3726341434	0.745013468122	WQZGKKKJIJFFOK-IVMDWMLBSA-N	0.0		flat tautomer	637270822	4575.0	87.6736641391	1.0	175.347328278	0.745013468122	2.01	4.02545367909
4648690	637270822	5746.0	93.3726341434	0.745013468122	WQZGKKKJIJFFOK-IVMDWMLBSA-N	0.0		flat tautomer	637270822	5904.0	87.6736641391	1.0	175.347328278	0.745013468122	2.01	4.02545367909
4648691	637270822	5746.0	93.3726341434	0.745013468122	WQZGKKKJIJFFOK-IVMDWMLBSA-N	0.0		flat tautomer	637270822	6396.0	87.6736641391	1.0	175.347328278	0.745013468122	2.01	4.02545367909
19657271	637270876	5031.0	88.3936186349	0.780734309111	WQZGKKKJIJFFOK-IVMDWMLBSA-N	0.0		flat tautomer	637270876	4037.0	83.6458915609	1.0	167.291783122	0.780734309111	2.01	4.02525578734
19657346	637270876	13745.0	87.3178549236	0.780734309111	WQZGKKKJIJFFOK-IVMDWMLBSA-N	0.0		flat tautomer	637270876	4037.0	83.6458915609	1.0	167.291783122	0.780734309111	2.01	4.02525578734
19657076	637270876	1622.0	88.2773660775	0.780734309111	WQZGKKKJIJFFOK-IVMDWMLBSA-N	0.0		flat tautomer	637270876	4037.0	83.6458915609	1.0	167.291783122	0.780734309111	2.01	4.02525578734
19190060	637266769	1622.0	81.209714836	0.81744485017	WQZGKKKJIJFFOK-IVMDWMLBSA-N	0.0		flat tautomer	637266769	10861.0	79.8696662315	1.0	159.739332463	0.81744485017	2.01	4.02500659408
19190061	637266769	1622.0	81.209714836	0.81744485017	WQZGKKKJIJFFOK-IVMDWMLBSA-N	0.0		flat tautomer	637266769	11071.0	79.8696662315	1.0	159.739332463	0.81744485017	2.01	4.02500659408
19190166	637266769	10861.0	81.0496351456	0.81744485017	WQZGKKKJIJFFOK-IVMDWMLBSA-N	0.0		flat tautomer	637266769	11071.0	79.8696662315	1.0	159.739332463	0.81744485017	2.01	4.02500659408
19190180	637266769	11071.0	81.0496351456	0.81744485017	WQZGKKKJIJFFOK-IVMDWMLBSA-N	0.0		flat tautomer	637266769	10861.0	79.8696662315	1.0	159.739332463	0.81744485017	2.01	4.02500659408
19190195	637266769	13745.0	83.9956786262	0.81744485017	WQZGKKKJIJFFOK-IVMDWMLBSA-N	0.0		flat tautomer	637266769	10861.0	79.8696662315	1.0	159.739332463	0.81744485017	2.01	4.02500659408
19190196	637266769	13745.0	83.9956786262	0.81744485017	WQZGKKKJIJFFOK-IVMDWMLBSA-N	0.0		flat tautomer	637266769	11071.0	79.8696662315	1.0	159.739332463	0.81744485017	2.01	4.02500659408
11621570	637265280	4267.0	94.9281179927	0.687711913266	WQZGKKKJIJFFOK-IVMDWMLBSA-N	0.0		flat tautomer	637265280	13591.0	105.424812155	1.0	189.856235985	0.687711913266	2.01	4.02491643399
11621571	637265280	4267.0	94.9281179927	0.687711913266	WQZGKKKJIJFFOK-IVMDWMLBSA-N	0.0		flat tautomer	637265280	15081.0	105.424812155	1.0	189.856235985	0.687711913266	2.01	4.02491643399
11621572	637265280	4267.0	94.9281179927	0.687711913266	WQZGKKKJIJFFOK-IVMDWMLBSA-N	0.0		flat tautomer	637265280	1849.0	103.779891912	1.0	189.856235985	0.687711913266	2.01	4.02491643399
11621573	637265280	4267.0	94.9281179927	0.687711913266	WQZGKKKJIJFFOK-IVMDWMLBSA-N	0.0		flat tautomer	637265280	4365.0	103.154281982	1.0	189.856235985	0.687711913266	2.01	4.02491643399
11621574	637265280	4267.0	94.9281179927	0.687711913266	WQZGKKKJIJFFOK-IVMDWMLBSA-N	0.0		flat tautomer	637265280	5031.0	100.013676223	1.0	189.856235985	0.687711913266	2.01	4.02491643399
11621575	637265280	4267.0	94.9281179927	0.687711913266	WQZGKKKJIJFFOK-IVMDWMLBSA-N	0.0		flat tautomer	637265280	339.0	97.19859629	1.0	189.856235985	0.687711913266	2.01	4.02491643399
11621576	637265280	4267.0	94.9281179927	0.687711913266	WQZGKKKJIJFFOK-IVMDWMLBSA-N	0.0		flat tautomer	637265280	3584.0	97.19859629	1.0	189.856235985	0.687711913266	2.01	4.02491643399
11621577	637265280	4267.0	94.9281179927	0.687711913266	WQZGKKKJIJFFOK-IVMDWMLBSA-N	0.0		flat tautomer	637265280	6831.0	97.19859629	1.0	189.856235985	0.687711913266	2.01	4.02491643399
1963725	637270538	1892.0	52.2984320149	0.624088952415	WQZGKKKJIJFFOK-IVMDWMLBSA-N	0.0		flat tautomer	637270538	1892.0	87.2168113089	2.0	104.59686403	0.624088952415	2.01	4.02483242353
45889797	637266462	6123.0	84.6197887583	0.783393415404	WQZGKKKJIJFFOK-IVMDWMLBSA-N	0.0		flat tautomer	637266462	13330.0	83.3233063904	1.0	166.646612781	0.783393415404	2.01	4.02478898972
45889816	637266462	13330.0	84.6197887583	0.783393415404	WQZGKKKJIJFFOK-IVMDWMLBSA-N	0.0		flat tautomer	637266462	6123.0	83.3233063904	1.0	166.646612781	0.783393415404	2.01	4.02478898972
19188842	637266769	13745.0	83.9956786262	0.788758947678	WQZGKKKJIJFFOK-IVMDWMLBSA-N	0.0		flat tautomer	637266769	10460.0	82.735182177	1.0	165.470364354	0.788758947678	2.01	4.02452977561
16010626	637271826	1849.0	96.0963674839	0.705601094323	WQZGKKKJIJFFOK-IVMDWMLBSA-N	0.0		flat tautomer	637271826	1622.0	92.4828041021	1.0	184.965608204	0.705601094323	2.01	4.02449666639
16010690	637271826	4365.0	93.388276692	0.705601094323	WQZGKKKJIJFFOK-IVMDWMLBSA-N	0.0		flat tautomer	637271826	1622.0	92.4828041021	1.0	184.965608204	0.705601094323	2.01	4.02449666639
16010882	637271826	5031.0	100.609064893	0.705601094323	WQZGKKKJIJFFOK-IVMDWMLBSA-N	0.0		flat tautomer	637271826	1622.0	92.4828041021	1.0	184.965608204	0.705601094323	2.01	4.02449666639
23901114	637268311	1157.0	45.2644011003	0.72055628807	WQZGKKKJIJFFOK-IVMDWMLBSA-N	0.0		flat tautomer	637268311	1157.0	54.642065153	2.0	90.5288022006	0.72055628807	2.01	4.0241131614
23901286	637268311	2964.0	45.2644011003	0.72055628807	WQZGKKKJIJFFOK-IVMDWMLBSA-N	0.0		flat tautomer	637268311	2964.0	54.642065153	2.0	90.5288022006	0.72055628807	2.01	4.0241131614
19655634	637270876	1622.0	88.2773660775	0.749578662202	WQZGKKKJIJFFOK-IVMDWMLBSA-N	0.0		flat tautomer	637270876	15001.0	86.9746941347	1.0	173.949388269	0.749578662202	2.01	4.02354668343
19655829	637270876	5031.0	88.3936186349	0.749578662202	WQZGKKKJIJFFOK-IVMDWMLBSA-N	0.0		flat tautomer	637270876	15001.0	86.9746941347	1.0	173.949388269	0.749578662202	2.01	4.02354668343
19655904	637270876	13745.0	87.3178549236	0.749578662202	WQZGKKKJIJFFOK-IVMDWMLBSA-N	0.0		flat tautomer	637270876	15001.0	86.9746941347	1.0	173.949388269	0.749578662202	2.01	4.02354668343
16015882	637271826	1622.0	90.4698003018	0.72055628807	WQZGKKKJIJFFOK-IVMDWMLBSA-N	0.0		flat tautomer	637271826	5031.0	100.903089987	1.0	180.939600604	0.72055628807	2.01	4.02345732491
16015887	637271826	1622.0	90.4698003018	0.72055628807	WQZGKKKJIJFFOK-IVMDWMLBSA-N	0.0		flat tautomer	637271826	339.0	93.1706962272	1.0	180.939600604	0.72055628807	2.01	4.02345732491
16015888	637271826	1622.0	90.4698003018	0.72055628807	WQZGKKKJIJFFOK-IVMDWMLBSA-N	0.0		flat tautomer	637271826	3584.0	93.1706962272	1.0	180.939600604	0.72055628807	2.01	4.02345732491
16015889	637271826	1622.0	90.4698003018	0.72055628807	WQZGKKKJIJFFOK-IVMDWMLBSA-N	0.0		flat tautomer	637271826	6831.0	93.1706962272	1.0	180.939600604	0.72055628807	2.01	4.02345732491
16015893	637271826	1622.0	90.4698003018	0.72055628807	WQZGKKKJIJFFOK-IVMDWMLBSA-N	0.0		flat tautomer	637271826	15001.0	92.1040252676	1.0	180.939600604	0.72055628807	2.01	4.02345732491
16015896	637271826	1622.0	90.4698003018	0.72055628807	WQZGKKKJIJFFOK-IVMDWMLBSA-N	0.0		flat tautomer	637271826	1383.0	90.6143937264	1.0	180.939600604	0.72055628807	2.01	4.02345732491
16015897	637271826	1622.0	90.4698003018	0.72055628807	WQZGKKKJIJFFOK-IVMDWMLBSA-N	0.0		flat tautomer	637271826	4366.0	90.6143937264	1.0	180.939600604	0.72055628807	2.01	4.02345732491
16015883	637271826	1622.0	90.4698003018	0.72055628807	WQZGKKKJIJFFOK-IVMDWMLBSA-N	0.0		flat tautomer	637271826	13591.0	99.54668166	1.0	180.939600604	0.72055628807	2.01	4.02345732491
16015884	637271826	1622.0	90.4698003018	0.72055628807	WQZGKKKJIJFFOK-IVMDWMLBSA-N	0.0		flat tautomer	637271826	15081.0	99.54668166	1.0	180.939600604	0.72055628807	2.01	4.02345732491
16015885	637271826	1622.0	90.4698003018	0.72055628807	WQZGKKKJIJFFOK-IVMDWMLBSA-N	0.0		flat tautomer	637271826	1849.0	98.2757241304	1.0	180.939600604	0.72055628807	2.01	4.02345732491
16015886	637271826	1622.0	90.4698003018	0.72055628807	WQZGKKKJIJFFOK-IVMDWMLBSA-N	0.0		flat tautomer	637271826	4365.0	95.0741724254	1.0	180.939600604	0.72055628807	2.01	4.02345732491
11622770	637265280	1849.0	102.806875402	0.694182199378	WQZGKKKJIJFFOK-IVMDWMLBSA-N	0.0		flat tautomer	637265280	1383.0	93.8996294549	1.0	187.79925891	0.694182199378	2.01	4.02337813249
11622771	637265280	1849.0	102.806875402	0.694182199378	WQZGKKKJIJFFOK-IVMDWMLBSA-N	0.0		flat tautomer	637265280	4366.0	93.8996294549	1.0	187.79925891	0.694182199378	2.01	4.02337813249
11622812	637265280	4267.0	94.9281179927	0.694182199378	WQZGKKKJIJFFOK-IVMDWMLBSA-N	0.0		flat tautomer	637265280	1383.0	93.8996294549	1.0	187.79925891	0.694182199378	2.01	4.02337813249
11622813	637265280	4267.0	94.9281179927	0.694182199378	WQZGKKKJIJFFOK-IVMDWMLBSA-N	0.0		flat tautomer	637265280	4366.0	93.8996294549	1.0	187.79925891	0.694182199378	2.01	4.02337813249
11622826	637265280	4365.0	102.57024772	0.694182199378	WQZGKKKJIJFFOK-IVMDWMLBSA-N	0.0		flat tautomer	637265280	1383.0	93.8996294549	1.0	187.79925891	0.694182199378	2.01	4.02337813249
11622827	637265280	4365.0	102.57024772	0.694182199378	WQZGKKKJIJFFOK-IVMDWMLBSA-N	0.0		flat tautomer	637265280	4366.0	93.8996294549	1.0	187.79925891	0.694182199378	2.01	4.02337813249
11622994	637265280	5031.0	98.1073489661	0.694182199378	WQZGKKKJIJFFOK-IVMDWMLBSA-N	0.0		flat tautomer	637265280	1383.0	93.8996294549	1.0	187.79925891	0.694182199378	2.01	4.02337813249
11622995	637265280	5031.0	98.1073489661	0.694182199378	WQZGKKKJIJFFOK-IVMDWMLBSA-N	0.0		flat tautomer	637265280	4366.0	93.8996294549	1.0	187.79925891	0.694182199378	2.01	4.02337813249
16021069	637271826	5031.0	100.609064893	0.66301099456	WQZGKKKJIJFFOK-IVMDWMLBSA-N	0.0		flat tautomer	637271826	1849.0	98.2757241304	1.0	196.551448261	0.66301099456	2.01	4.02298357067
13808250	637267041	1383.0	87.440093375	0.745013468122	WQZGKKKJIJFFOK-IVMDWMLBSA-N	0.0		flat tautomer	637267041	4365.0	100.432973634	1.0	174.88018675	0.745013468122	2.01	4.02276995107
13808251	637267041	1383.0	87.440093375	0.745013468122	WQZGKKKJIJFFOK-IVMDWMLBSA-N	0.0		flat tautomer	637267041	13591.0	98.8124792792	1.0	174.88018675	0.745013468122	2.01	4.02276995107
13808252	637267041	1383.0	87.440093375	0.745013468122	WQZGKKKJIJFFOK-IVMDWMLBSA-N	0.0		flat tautomer	637267041	15081.0	98.8124792792	1.0	174.88018675	0.745013468122	2.01	4.02276995107
13808257	637267041	1383.0	87.440093375	0.745013468122	WQZGKKKJIJFFOK-IVMDWMLBSA-N	0.0		flat tautomer	637267041	4267.0	95.9065783148	1.0	174.88018675	0.745013468122	2.01	4.02276995107
13808258	637267041	1383.0	87.440093375	0.745013468122	WQZGKKKJIJFFOK-IVMDWMLBSA-N	0.0		flat tautomer	637267041	339.0	95.6307841426	1.0	174.88018675	0.745013468122	2.01	4.02276995107
13808259	637267041	1383.0	87.440093375	0.745013468122	WQZGKKKJIJFFOK-IVMDWMLBSA-N	0.0		flat tautomer	637267041	3584.0	95.6307841426	1.0	174.88018675	0.745013468122	2.01	4.02276995107
13808260	637267041	1383.0	87.440093375	0.745013468122	WQZGKKKJIJFFOK-IVMDWMLBSA-N	0.0		flat tautomer	637267041	15001.0	95.6307841426	1.0	174.88018675	0.745013468122	2.01	4.02276995107
13808261	637267041	1383.0	87.440093375	0.745013468122	WQZGKKKJIJFFOK-IVMDWMLBSA-N	0.0		flat tautomer	637267041	1622.0	92.9430951487	1.0	174.88018675	0.745013468122	2.01	4.02276995107
13808262	637267041	1383.0	87.440093375	0.745013468122	WQZGKKKJIJFFOK-IVMDWMLBSA-N	0.0		flat tautomer	637267041	4005.0	91.288192771	1.0	174.88018675	0.745013468122	2.01	4.02276995107
13808263	637267041	1383.0	87.440093375	0.745013468122	WQZGKKKJIJFFOK-IVMDWMLBSA-N	0.0		flat tautomer	637267041	11881.0	91.288192771	1.0	174.88018675	0.745013468122	2.01	4.02276995107
13808264	637267041	1383.0	87.440093375	0.745013468122	WQZGKKKJIJFFOK-IVMDWMLBSA-N	0.0		flat tautomer	637267041	13196.0	91.288192771	1.0	174.88018675	0.745013468122	2.01	4.02276995107
13808265	637267041	1383.0	87.440093375	0.745013468122	WQZGKKKJIJFFOK-IVMDWMLBSA-N	0.0		flat tautomer	637267041	1849.0	90.9244530386	1.0	174.88018675	0.745013468122	2.01	4.02276995107
13808794	637267041	4366.0	87.440093375	0.745013468122	WQZGKKKJIJFFOK-IVMDWMLBSA-N	0.0		flat tautomer	637267041	4365.0	100.432973634	1.0	174.88018675	0.745013468122	2.01	4.02276995107
13808795	637267041	4366.0	87.440093375	0.745013468122	WQZGKKKJIJFFOK-IVMDWMLBSA-N	0.0		flat tautomer	637267041	13591.0	98.8124792792	1.0	174.88018675	0.745013468122	2.01	4.02276995107
13808796	637267041	4366.0	87.440093375	0.745013468122	WQZGKKKJIJFFOK-IVMDWMLBSA-N	0.0		flat tautomer	637267041	15081.0	98.8124792792	1.0	174.88018675	0.745013468122	2.01	4.02276995107
13808801	637267041	4366.0	87.440093375	0.745013468122	WQZGKKKJIJFFOK-IVMDWMLBSA-N	0.0		flat tautomer	637267041	4267.0	95.9065783148	1.0	174.88018675	0.745013468122	2.01	4.02276995107
13808802	637267041	4366.0	87.440093375	0.745013468122	WQZGKKKJIJFFOK-IVMDWMLBSA-N	0.0		flat tautomer	637267041	339.0	95.6307841426	1.0	174.88018675	0.745013468122	2.01	4.02276995107
13808803	637267041	4366.0	87.440093375	0.745013468122	WQZGKKKJIJFFOK-IVMDWMLBSA-N	0.0		flat tautomer	637267041	3584.0	95.6307841426	1.0	174.88018675	0.745013468122	2.01	4.02276995107
13808804	637267041	4366.0	87.440093375	0.745013468122	WQZGKKKJIJFFOK-IVMDWMLBSA-N	0.0		flat tautomer	637267041	15001.0	95.6307841426	1.0	174.88018675	0.745013468122	2.01	4.02276995107
13808805	637267041	4366.0	87.440093375	0.745013468122	WQZGKKKJIJFFOK-IVMDWMLBSA-N	0.0		flat tautomer	637267041	1622.0	92.9430951487	1.0	174.88018675	0.745013468122	2.01	4.02276995107
13808806	637267041	4366.0	87.440093375	0.745013468122	WQZGKKKJIJFFOK-IVMDWMLBSA-N	0.0		flat tautomer	637267041	4005.0	91.288192771	1.0	174.88018675	0.745013468122	2.01	4.02276995107
13808807	637267041	4366.0	87.440093375	0.745013468122	WQZGKKKJIJFFOK-IVMDWMLBSA-N	0.0		flat tautomer	637267041	11881.0	91.288192771	1.0	174.88018675	0.745013468122	2.01	4.02276995107
13808808	637267041	4366.0	87.440093375	0.745013468122	WQZGKKKJIJFFOK-IVMDWMLBSA-N	0.0		flat tautomer	637267041	13196.0	91.288192771	1.0	174.88018675	0.745013468122	2.01	4.02276995107
13808809	637267041	4366.0	87.440093375	0.745013468122	WQZGKKKJIJFFOK-IVMDWMLBSA-N	0.0		flat tautomer	637267041	1849.0	90.9244530386	1.0	174.88018675	0.745013468122	2.01	4.02276995107
13808253	637267041	1383.0	87.440093375	0.745013468122	WQZGKKKJIJFFOK-IVMDWMLBSA-N	0.0		flat tautomer	637267041	5031.0	96.9625735021	1.0	174.88018675	0.745013468122	2.01	4.02276995107
13808256	637267041	1383.0	87.440093375	0.745013468122	WQZGKKKJIJFFOK-IVMDWMLBSA-N	0.0		flat tautomer	637267041	6831.0	96.2781893848	1.0	174.88018675	0.745013468122	2.01	4.02276995107
13808797	637267041	4366.0	87.440093375	0.745013468122	WQZGKKKJIJFFOK-IVMDWMLBSA-N	0.0		flat tautomer	637267041	5031.0	96.9625735021	1.0	174.88018675	0.745013468122	2.01	4.02276995107
13808800	637267041	4366.0	87.440093375	0.745013468122	WQZGKKKJIJFFOK-IVMDWMLBSA-N	0.0		flat tautomer	637267041	6831.0	96.2781893848	1.0	174.88018675	0.745013468122	2.01	4.02276995107
16013914	637271826	7635.0	87.4388986164	0.745013468122	WQZGKKKJIJFFOK-IVMDWMLBSA-N	0.0		flat tautomer	637271826	5031.0	100.903089987	1.0	174.877797233	0.745013468122	2.01	4.02275620948
16013915	637271826	7635.0	87.4388986164	0.745013468122	WQZGKKKJIJFFOK-IVMDWMLBSA-N	0.0		flat tautomer	637271826	13591.0	99.54668166	1.0	174.877797233	0.745013468122	2.01	4.02275620948
16013916	637271826	7635.0	87.4388986164	0.745013468122	WQZGKKKJIJFFOK-IVMDWMLBSA-N	0.0		flat tautomer	637271826	15081.0	99.54668166	1.0	174.877797233	0.745013468122	2.01	4.02275620948
16013917	637271826	7635.0	87.4388986164	0.745013468122	WQZGKKKJIJFFOK-IVMDWMLBSA-N	0.0		flat tautomer	637271826	1849.0	98.2757241304	1.0	174.877797233	0.745013468122	2.01	4.02275620948
16013918	637271826	7635.0	87.4388986164	0.745013468122	WQZGKKKJIJFFOK-IVMDWMLBSA-N	0.0		flat tautomer	637271826	4365.0	95.0741724254	1.0	174.877797233	0.745013468122	2.01	4.02275620948
16013919	637271826	7635.0	87.4388986164	0.745013468122	WQZGKKKJIJFFOK-IVMDWMLBSA-N	0.0		flat tautomer	637271826	339.0	93.1706962272	1.0	174.877797233	0.745013468122	2.01	4.02275620948
16013920	637271826	7635.0	87.4388986164	0.745013468122	WQZGKKKJIJFFOK-IVMDWMLBSA-N	0.0		flat tautomer	637271826	3584.0	93.1706962272	1.0	174.877797233	0.745013468122	2.01	4.02275620948
16013921	637271826	7635.0	87.4388986164	0.745013468122	WQZGKKKJIJFFOK-IVMDWMLBSA-N	0.0		flat tautomer	637271826	6831.0	93.1706962272	1.0	174.877797233	0.745013468122	2.01	4.02275620948
16013922	637271826	7635.0	87.4388986164	0.745013468122	WQZGKKKJIJFFOK-IVMDWMLBSA-N	0.0		flat tautomer	637271826	1622.0	92.4828041021	1.0	174.877797233	0.745013468122	2.01	4.02275620948
16013925	637271826	7635.0	87.4388986164	0.745013468122	WQZGKKKJIJFFOK-IVMDWMLBSA-N	0.0		flat tautomer	637271826	15001.0	92.1040252676	1.0	174.877797233	0.745013468122	2.01	4.02275620948
16013926	637271826	7635.0	87.4388986164	0.745013468122	WQZGKKKJIJFFOK-IVMDWMLBSA-N	0.0		flat tautomer	637271826	1383.0	91.2790142558	1.0	174.877797233	0.745013468122	2.01	4.02275620948
16013927	637271826	7635.0	87.4388986164	0.745013468122	WQZGKKKJIJFFOK-IVMDWMLBSA-N	0.0		flat tautomer	637271826	4366.0	91.2790142558	1.0	174.877797233	0.745013468122	2.01	4.02275620948
11614570	637265280	13745.0	92.124360063	0.707082527706	WQZGKKKJIJFFOK-IVMDWMLBSA-N	0.0		flat tautomer	637265280	13591.0	105.424812155	1.0	184.248720126	0.707082527706	2.01	4.02270014116
11614571	637265280	13745.0	92.124360063	0.707082527706	WQZGKKKJIJFFOK-IVMDWMLBSA-N	0.0		flat tautomer	637265280	15081.0	105.424812155	1.0	184.248720126	0.707082527706	2.01	4.02270014116
11614572	637265280	13745.0	92.124360063	0.707082527706	WQZGKKKJIJFFOK-IVMDWMLBSA-N	0.0		flat tautomer	637265280	1849.0	103.779891912	1.0	184.248720126	0.707082527706	2.01	4.02270014116
11614573	637265280	13745.0	92.124360063	0.707082527706	WQZGKKKJIJFFOK-IVMDWMLBSA-N	0.0		flat tautomer	637265280	4365.0	103.154281982	1.0	184.248720126	0.707082527706	2.01	4.02270014116
11614574	637265280	13745.0	92.124360063	0.707082527706	WQZGKKKJIJFFOK-IVMDWMLBSA-N	0.0		flat tautomer	637265280	5031.0	100.013676223	1.0	184.248720126	0.707082527706	2.01	4.02270014116
11614575	637265280	13745.0	92.124360063	0.707082527706	WQZGKKKJIJFFOK-IVMDWMLBSA-N	0.0		flat tautomer	637265280	339.0	97.19859629	1.0	184.248720126	0.707082527706	2.01	4.02270014116
11614576	637265280	13745.0	92.124360063	0.707082527706	WQZGKKKJIJFFOK-IVMDWMLBSA-N	0.0		flat tautomer	637265280	3584.0	97.19859629	1.0	184.248720126	0.707082527706	2.01	4.02270014116
11614577	637265280	13745.0	92.124360063	0.707082527706	WQZGKKKJIJFFOK-IVMDWMLBSA-N	0.0		flat tautomer	637265280	6831.0	97.19859629	1.0	184.248720126	0.707082527706	2.01	4.02270014116
11614578	637265280	13745.0	92.124360063	0.707082527706	WQZGKKKJIJFFOK-IVMDWMLBSA-N	0.0		flat tautomer	637265280	4267.0	95.8632794328	1.0	184.248720126	0.707082527706	2.01	4.02270014116
11614579	637265280	13745.0	92.124360063	0.707082527706	WQZGKKKJIJFFOK-IVMDWMLBSA-N	0.0		flat tautomer	637265280	1622.0	94.5816987087	1.0	184.248720126	0.707082527706	2.01	4.02270014116
11614580	637265280	13745.0	92.124360063	0.707082527706	WQZGKKKJIJFFOK-IVMDWMLBSA-N	0.0		flat tautomer	637265280	1383.0	93.8996294549	1.0	184.248720126	0.707082527706	2.01	4.02270014116
11614581	637265280	13745.0	92.124360063	0.707082527706	WQZGKKKJIJFFOK-IVMDWMLBSA-N	0.0		flat tautomer	637265280	4366.0	93.8996294549	1.0	184.248720126	0.707082527706	2.01	4.02270014116
16013578	637271826	4267.0	87.4225082002	0.745013468122	WQZGKKKJIJFFOK-IVMDWMLBSA-N	0.0		flat tautomer	637271826	5031.0	100.903089987	1.0	174.8450164	0.745013468122	2.01	4.02256767988
16013579	637271826	4267.0	87.4225082002	0.745013468122	WQZGKKKJIJFFOK-IVMDWMLBSA-N	0.0		flat tautomer	637271826	13591.0	99.54668166	1.0	174.8450164	0.745013468122	2.01	4.02256767988
16013580	637271826	4267.0	87.4225082002	0.745013468122	WQZGKKKJIJFFOK-IVMDWMLBSA-N	0.0		flat tautomer	637271826	15081.0	99.54668166	1.0	174.8450164	0.745013468122	2.01	4.02256767988
16013581	637271826	4267.0	87.4225082002	0.745013468122	WQZGKKKJIJFFOK-IVMDWMLBSA-N	0.0		flat tautomer	637271826	1849.0	98.2757241304	1.0	174.8450164	0.745013468122	2.01	4.02256767988
16013582	637271826	4267.0	87.4225082002	0.745013468122	WQZGKKKJIJFFOK-IVMDWMLBSA-N	0.0		flat tautomer	637271826	4365.0	95.0741724254	1.0	174.8450164	0.745013468122	2.01	4.02256767988
16013583	637271826	4267.0	87.4225082002	0.745013468122	WQZGKKKJIJFFOK-IVMDWMLBSA-N	0.0		flat tautomer	637271826	339.0	93.1706962272	1.0	174.8450164	0.745013468122	2.01	4.02256767988
16013584	637271826	4267.0	87.4225082002	0.745013468122	WQZGKKKJIJFFOK-IVMDWMLBSA-N	0.0		flat tautomer	637271826	3584.0	93.1706962272	1.0	174.8450164	0.745013468122	2.01	4.02256767988
16013585	637271826	4267.0	87.4225082002	0.745013468122	WQZGKKKJIJFFOK-IVMDWMLBSA-N	0.0		flat tautomer	637271826	6831.0	93.1706962272	1.0	174.8450164	0.745013468122	2.01	4.02256767988
16013586	637271826	4267.0	87.4225082002	0.745013468122	WQZGKKKJIJFFOK-IVMDWMLBSA-N	0.0		flat tautomer	637271826	1622.0	92.4828041021	1.0	174.8450164	0.745013468122	2.01	4.02256767988
16013589	637271826	4267.0	87.4225082002	0.745013468122	WQZGKKKJIJFFOK-IVMDWMLBSA-N	0.0		flat tautomer	637271826	15001.0	92.1040252676	1.0	174.8450164	0.745013468122	2.01	4.02256767988
16013590	637271826	4267.0	87.4225082002	0.745013468122	WQZGKKKJIJFFOK-IVMDWMLBSA-N	0.0		flat tautomer	637271826	1383.0	91.2790142558	1.0	174.8450164	0.745013468122	2.01	4.02256767988
16013591	637271826	4267.0	87.4225082002	0.745013468122	WQZGKKKJIJFFOK-IVMDWMLBSA-N	0.0		flat tautomer	637271826	4366.0	91.2790142558	1.0	174.8450164	0.745013468122	2.01	4.02256767988
16009173	637271826	1849.0	96.0963674839	0.707082527706	WQZGKKKJIJFFOK-IVMDWMLBSA-N	0.0		flat tautomer	637271826	15001.0	92.1040252676	1.0	184.208050535	0.707082527706	2.01	4.02247813811
16009237	637271826	4365.0	93.388276692	0.707082527706	WQZGKKKJIJFFOK-IVMDWMLBSA-N	0.0		flat tautomer	637271826	15001.0	92.1040252676	1.0	184.208050535	0.707082527706	2.01	4.02247813811
16009429	637271826	5031.0	100.609064893	0.707082527706	WQZGKKKJIJFFOK-IVMDWMLBSA-N	0.0		flat tautomer	637271826	15001.0	92.1040252676	1.0	184.208050535	0.707082527706	2.01	4.02247813811
16003802	637271826	10861.0	81.9586073148	0.794279354316	WQZGKKKJIJFFOK-IVMDWMLBSA-N	0.0		flat tautomer	637271826	5031.0	100.903089987	1.0	163.91721463	0.794279354316	2.01	4.02205934527
16003803	637271826	10861.0	81.9586073148	0.794279354316	WQZGKKKJIJFFOK-IVMDWMLBSA-N	0.0		flat tautomer	637271826	13591.0	99.54668166	1.0	163.91721463	0.794279354316	2.01	4.02205934527
16003804	637271826	10861.0	81.9586073148	0.794279354316	WQZGKKKJIJFFOK-IVMDWMLBSA-N	0.0		flat tautomer	637271826	15081.0	99.54668166	1.0	163.91721463	0.794279354316	2.01	4.02205934527
16003805	637271826	10861.0	81.9586073148	0.794279354316	WQZGKKKJIJFFOK-IVMDWMLBSA-N	0.0		flat tautomer	637271826	1849.0	98.2757241304	1.0	163.91721463	0.794279354316	2.01	4.02205934527
16003806	637271826	10861.0	81.9586073148	0.794279354316	WQZGKKKJIJFFOK-IVMDWMLBSA-N	0.0		flat tautomer	637271826	4365.0	95.0741724254	1.0	163.91721463	0.794279354316	2.01	4.02205934527
16003807	637271826	10861.0	81.9586073148	0.794279354316	WQZGKKKJIJFFOK-IVMDWMLBSA-N	0.0		flat tautomer	637271826	339.0	93.1706962272	1.0	163.91721463	0.794279354316	2.01	4.02205934527
16003808	637271826	10861.0	81.9586073148	0.794279354316	WQZGKKKJIJFFOK-IVMDWMLBSA-N	0.0		flat tautomer	637271826	3584.0	93.1706962272	1.0	163.91721463	0.794279354316	2.01	4.02205934527
16003809	637271826	10861.0	81.9586073148	0.794279354316	WQZGKKKJIJFFOK-IVMDWMLBSA-N	0.0		flat tautomer	637271826	6831.0	93.1706962272	1.0	163.91721463	0.794279354316	2.01	4.02205934527
16003810	637271826	10861.0	81.9586073148	0.794279354316	WQZGKKKJIJFFOK-IVMDWMLBSA-N	0.0		flat tautomer	637271826	1622.0	92.4828041021	1.0	163.91721463	0.794279354316	2.01	4.02205934527
16003813	637271826	10861.0	81.9586073148	0.794279354316	WQZGKKKJIJFFOK-IVMDWMLBSA-N	0.0		flat tautomer	637271826	15001.0	92.1040252676	1.0	163.91721463	0.794279354316	2.01	4.02205934527
16003814	637271826	10861.0	81.9586073148	0.794279354316	WQZGKKKJIJFFOK-IVMDWMLBSA-N	0.0		flat tautomer	637271826	1383.0	91.2790142558	1.0	163.91721463	0.794279354316	2.01	4.02205934527
16003815	637271826	10861.0	81.9586073148	0.794279354316	WQZGKKKJIJFFOK-IVMDWMLBSA-N	0.0		flat tautomer	637271826	4366.0	91.2790142558	1.0	163.91721463	0.794279354316	2.01	4.02205934527
16003818	637271826	11071.0	81.9586073148	0.794279354316	WQZGKKKJIJFFOK-IVMDWMLBSA-N	0.0		flat tautomer	637271826	5031.0	100.903089987	1.0	163.91721463	0.794279354316	2.01	4.02205934527
16003819	637271826	11071.0	81.9586073148	0.794279354316	WQZGKKKJIJFFOK-IVMDWMLBSA-N	0.0		flat tautomer	637271826	13591.0	99.54668166	1.0	163.91721463	0.794279354316	2.01	4.02205934527
16003820	637271826	11071.0	81.9586073148	0.794279354316	WQZGKKKJIJFFOK-IVMDWMLBSA-N	0.0		flat tautomer	637271826	15081.0	99.54668166	1.0	163.91721463	0.794279354316	2.01	4.02205934527
16003821	637271826	11071.0	81.9586073148	0.794279354316	WQZGKKKJIJFFOK-IVMDWMLBSA-N	0.0		flat tautomer	637271826	1849.0	98.2757241304	1.0	163.91721463	0.794279354316	2.01	4.02205934527
16003822	637271826	11071.0	81.9586073148	0.794279354316	WQZGKKKJIJFFOK-IVMDWMLBSA-N	0.0		flat tautomer	637271826	4365.0	95.0741724254	1.0	163.91721463	0.794279354316	2.01	4.02205934527
16003823	637271826	11071.0	81.9586073148	0.794279354316	WQZGKKKJIJFFOK-IVMDWMLBSA-N	0.0		flat tautomer	637271826	339.0	93.1706962272	1.0	163.91721463	0.794279354316	2.01	4.02205934527
16003824	637271826	11071.0	81.9586073148	0.794279354316	WQZGKKKJIJFFOK-IVMDWMLBSA-N	0.0		flat tautomer	637271826	3584.0	93.1706962272	1.0	163.91721463	0.794279354316	2.01	4.02205934527
16003825	637271826	11071.0	81.9586073148	0.794279354316	WQZGKKKJIJFFOK-IVMDWMLBSA-N	0.0		flat tautomer	637271826	6831.0	93.1706962272	1.0	163.91721463	0.794279354316	2.01	4.02205934527
16003826	637271826	11071.0	81.9586073148	0.794279354316	WQZGKKKJIJFFOK-IVMDWMLBSA-N	0.0		flat tautomer	637271826	1622.0	92.4828041021	1.0	163.91721463	0.794279354316	2.01	4.02205934527
16003829	637271826	11071.0	81.9586073148	0.794279354316	WQZGKKKJIJFFOK-IVMDWMLBSA-N	0.0		flat tautomer	637271826	15001.0	92.1040252676	1.0	163.91721463	0.794279354316	2.01	4.02205934527
16003830	637271826	11071.0	81.9586073148	0.794279354316	WQZGKKKJIJFFOK-IVMDWMLBSA-N	0.0		flat tautomer	637271826	1383.0	91.2790142558	1.0	163.91721463	0.794279354316	2.01	4.02205934527
16003831	637271826	11071.0	81.9586073148	0.794279354316	WQZGKKKJIJFFOK-IVMDWMLBSA-N	0.0		flat tautomer	637271826	4366.0	91.2790142558	1.0	163.91721463	0.794279354316	2.01	4.02205934527
11614472	637265280	7635.0	92.0291883891	0.707082527706	WQZGKKKJIJFFOK-IVMDWMLBSA-N	0.0		flat tautomer	637265280	13591.0	105.424812155	1.0	184.058376778	0.707082527706	2.01	4.02166079741
11614473	637265280	7635.0	92.0291883891	0.707082527706	WQZGKKKJIJFFOK-IVMDWMLBSA-N	0.0		flat tautomer	637265280	15081.0	105.424812155	1.0	184.058376778	0.707082527706	2.01	4.02166079741
11614474	637265280	7635.0	92.0291883891	0.707082527706	WQZGKKKJIJFFOK-IVMDWMLBSA-N	0.0		flat tautomer	637265280	1849.0	103.779891912	1.0	184.058376778	0.707082527706	2.01	4.02166079741
11614475	637265280	7635.0	92.0291883891	0.707082527706	WQZGKKKJIJFFOK-IVMDWMLBSA-N	0.0		flat tautomer	637265280	4365.0	103.154281982	1.0	184.058376778	0.707082527706	2.01	4.02166079741
11614476	637265280	7635.0	92.0291883891	0.707082527706	WQZGKKKJIJFFOK-IVMDWMLBSA-N	0.0		flat tautomer	637265280	5031.0	100.013676223	1.0	184.058376778	0.707082527706	2.01	4.02166079741
11614477	637265280	7635.0	92.0291883891	0.707082527706	WQZGKKKJIJFFOK-IVMDWMLBSA-N	0.0		flat tautomer	637265280	339.0	97.19859629	1.0	184.058376778	0.707082527706	2.01	4.02166079741
11614478	637265280	7635.0	92.0291883891	0.707082527706	WQZGKKKJIJFFOK-IVMDWMLBSA-N	0.0		flat tautomer	637265280	3584.0	97.19859629	1.0	184.058376778	0.707082527706	2.01	4.02166079741
11614479	637265280	7635.0	92.0291883891	0.707082527706	WQZGKKKJIJFFOK-IVMDWMLBSA-N	0.0		flat tautomer	637265280	6831.0	97.19859629	1.0	184.058376778	0.707082527706	2.01	4.02166079741
11614480	637265280	7635.0	92.0291883891	0.707082527706	WQZGKKKJIJFFOK-IVMDWMLBSA-N	0.0		flat tautomer	637265280	4267.0	95.8632794328	1.0	184.058376778	0.707082527706	2.01	4.02166079741
11614481	637265280	7635.0	92.0291883891	0.707082527706	WQZGKKKJIJFFOK-IVMDWMLBSA-N	0.0		flat tautomer	637265280	1622.0	94.5816987087	1.0	184.058376778	0.707082527706	2.01	4.02166079741
11614482	637265280	7635.0	92.0291883891	0.707082527706	WQZGKKKJIJFFOK-IVMDWMLBSA-N	0.0		flat tautomer	637265280	1383.0	93.8996294549	1.0	184.058376778	0.707082527706	2.01	4.02166079741
11614483	637265280	7635.0	92.0291883891	0.707082527706	WQZGKKKJIJFFOK-IVMDWMLBSA-N	0.0		flat tautomer	637265280	4366.0	93.8996294549	1.0	184.058376778	0.707082527706	2.01	4.02166079741
11609602	637265280	10163.0	81.9100948886	0.794279354316	WQZGKKKJIJFFOK-IVMDWMLBSA-N	0.0		flat tautomer	637265280	1849.0	103.779891912	1.0	163.820189777	0.794279354316	2.01	4.02146403506
11609603	637265280	10163.0	81.9100948886	0.794279354316	WQZGKKKJIJFFOK-IVMDWMLBSA-N	0.0		flat tautomer	637265280	4365.0	103.154281982	1.0	163.820189777	0.794279354316	2.01	4.02146403506
11609604	637265280	10163.0	81.9100948886	0.794279354316	WQZGKKKJIJFFOK-IVMDWMLBSA-N	0.0		flat tautomer	637265280	5031.0	100.013676223	1.0	163.820189777	0.794279354316	2.01	4.02146403506
11609605	637265280	10163.0	81.9100948886	0.794279354316	WQZGKKKJIJFFOK-IVMDWMLBSA-N	0.0		flat tautomer	637265280	339.0	97.19859629	1.0	163.820189777	0.794279354316	2.01	4.02146403506
11609606	637265280	10163.0	81.9100948886	0.794279354316	WQZGKKKJIJFFOK-IVMDWMLBSA-N	0.0		flat tautomer	637265280	3584.0	97.19859629	1.0	163.820189777	0.794279354316	2.01	4.02146403506
11609607	637265280	10163.0	81.9100948886	0.794279354316	WQZGKKKJIJFFOK-IVMDWMLBSA-N	0.0		flat tautomer	637265280	6831.0	97.19859629	1.0	163.820189777	0.794279354316	2.01	4.02146403506
11609608	637265280	10163.0	81.9100948886	0.794279354316	WQZGKKKJIJFFOK-IVMDWMLBSA-N	0.0		flat tautomer	637265280	4267.0	95.8632794328	1.0	163.820189777	0.794279354316	2.01	4.02146403506
11609609	637265280	10163.0	81.9100948886	0.794279354316	WQZGKKKJIJFFOK-IVMDWMLBSA-N	0.0		flat tautomer	637265280	1622.0	94.5816987087	1.0	163.820189777	0.794279354316	2.01	4.02146403506
11609610	637265280	10163.0	81.9100948886	0.794279354316	WQZGKKKJIJFFOK-IVMDWMLBSA-N	0.0		flat tautomer	637265280	1383.0	93.8996294549	1.0	163.820189777	0.794279354316	2.01	4.02146403506
11609611	637265280	10163.0	81.9100948886	0.794279354316	WQZGKKKJIJFFOK-IVMDWMLBSA-N	0.0		flat tautomer	637265280	4366.0	93.8996294549	1.0	163.820189777	0.794279354316	2.01	4.02146403506
11609600	637265280	10163.0	81.9100948886	0.794279354316	WQZGKKKJIJFFOK-IVMDWMLBSA-N	0.0		flat tautomer	637265280	13591.0	105.424812155	1.0	163.820189777	0.794279354316	2.01	4.02146403506
11609601	637265280	10163.0	81.9100948886	0.794279354316	WQZGKKKJIJFFOK-IVMDWMLBSA-N	0.0		flat tautomer	637265280	15081.0	105.424812155	1.0	163.820189777	0.794279354316	2.01	4.02146403506
45889533	637266462	6123.0	84.6197887583	0.780734309111	WQZGKKKJIJFFOK-IVMDWMLBSA-N	0.0		flat tautomer	637266462	13330.0	83.3233063904	1.0	166.646612781	0.780734309111	2.01	4.02136925472
45889552	637266462	13330.0	84.6197887583	0.780734309111	WQZGKKKJIJFFOK-IVMDWMLBSA-N	0.0		flat tautomer	637266462	6123.0	83.3233063904	1.0	166.646612781	0.780734309111	2.01	4.02136925472
19659732	637270876	13745.0	87.3178549236	0.745013468122	WQZGKKKJIJFFOK-IVMDWMLBSA-N	0.0		flat tautomer	637270876	5031.0	95.0762380392	1.0	174.635709847	0.745013468122	2.01	4.02136328753
19659733	637270876	13745.0	87.3178549236	0.745013468122	WQZGKKKJIJFFOK-IVMDWMLBSA-N	0.0		flat tautomer	637270876	1849.0	93.9507819773	1.0	174.635709847	0.745013468122	2.01	4.02136328753
19659734	637270876	13745.0	87.3178549236	0.745013468122	WQZGKKKJIJFFOK-IVMDWMLBSA-N	0.0		flat tautomer	637270876	13591.0	93.2604276555	1.0	174.635709847	0.745013468122	2.01	4.02136328753
19659735	637270876	13745.0	87.3178549236	0.745013468122	WQZGKKKJIJFFOK-IVMDWMLBSA-N	0.0		flat tautomer	637270876	15081.0	93.2604276555	1.0	174.635709847	0.745013468122	2.01	4.02136328753
19659736	637270876	13745.0	87.3178549236	0.745013468122	WQZGKKKJIJFFOK-IVMDWMLBSA-N	0.0		flat tautomer	637270876	1622.0	91.251811973	1.0	174.635709847	0.745013468122	2.01	4.02136328753
19659737	637270876	13745.0	87.3178549236	0.745013468122	WQZGKKKJIJFFOK-IVMDWMLBSA-N	0.0		flat tautomer	637270876	10460.0	91.2240256689	1.0	174.635709847	0.745013468122	2.01	4.02136328753
19659739	637270876	13745.0	87.3178549236	0.745013468122	WQZGKKKJIJFFOK-IVMDWMLBSA-N	0.0		flat tautomer	637270876	339.0	90.5867002359	1.0	174.635709847	0.745013468122	2.01	4.02136328753
19659740	637270876	13745.0	87.3178549236	0.745013468122	WQZGKKKJIJFFOK-IVMDWMLBSA-N	0.0		flat tautomer	637270876	3584.0	90.5867002359	1.0	174.635709847	0.745013468122	2.01	4.02136328753
19659741	637270876	13745.0	87.3178549236	0.745013468122	WQZGKKKJIJFFOK-IVMDWMLBSA-N	0.0		flat tautomer	637270876	6831.0	90.5867002359	1.0	174.635709847	0.745013468122	2.01	4.02136328753
11624216	637265280	5031.0	98.1073489661	0.66301099456	WQZGKKKJIJFFOK-IVMDWMLBSA-N	0.0		flat tautomer	637265280	13591.0	105.424812155	1.0	196.214697932	0.66301099456	2.01	4.02125932452
11624217	637265280	5031.0	98.1073489661	0.66301099456	WQZGKKKJIJFFOK-IVMDWMLBSA-N	0.0		flat tautomer	637265280	15081.0	105.424812155	1.0	196.214697932	0.66301099456	2.01	4.02125932452
11624218	637265280	5031.0	98.1073489661	0.66301099456	WQZGKKKJIJFFOK-IVMDWMLBSA-N	0.0		flat tautomer	637265280	1849.0	103.779891912	1.0	196.214697932	0.66301099456	2.01	4.02125932452
11624219	637265280	5031.0	98.1073489661	0.66301099456	WQZGKKKJIJFFOK-IVMDWMLBSA-N	0.0		flat tautomer	637265280	4365.0	103.154281982	1.0	196.214697932	0.66301099456	2.01	4.02125932452
11621537	637265280	1849.0	102.806875402	0.687711913266	WQZGKKKJIJFFOK-IVMDWMLBSA-N	0.0		flat tautomer	637265280	1622.0	94.5816987087	1.0	189.163397417	0.687711913266	2.01	4.02123938642
11621579	637265280	4267.0	94.9281179927	0.687711913266	WQZGKKKJIJFFOK-IVMDWMLBSA-N	0.0		flat tautomer	637265280	1622.0	94.5816987087	1.0	189.163397417	0.687711913266	2.01	4.02123938642
11621593	637265280	4365.0	102.57024772	0.687711913266	WQZGKKKJIJFFOK-IVMDWMLBSA-N	0.0		flat tautomer	637265280	1622.0	94.5816987087	1.0	189.163397417	0.687711913266	2.01	4.02123938642
11621761	637265280	5031.0	98.1073489661	0.687711913266	WQZGKKKJIJFFOK-IVMDWMLBSA-N	0.0		flat tautomer	637265280	1622.0	94.5816987087	1.0	189.163397417	0.687711913266	2.01	4.02123938642
11619442	637265280	10107.0	83.0172766123	0.783393415404	WQZGKKKJIJFFOK-IVMDWMLBSA-N	0.0		flat tautomer	637265280	13591.0	105.424812155	1.0	166.034553225	0.783393415404	2.01	4.02108832839
11619443	637265280	10107.0	83.0172766123	0.783393415404	WQZGKKKJIJFFOK-IVMDWMLBSA-N	0.0		flat tautomer	637265280	15081.0	105.424812155	1.0	166.034553225	0.783393415404	2.01	4.02108832839
11619444	637265280	10107.0	83.0172766123	0.783393415404	WQZGKKKJIJFFOK-IVMDWMLBSA-N	0.0		flat tautomer	637265280	1849.0	103.779891912	1.0	166.034553225	0.783393415404	2.01	4.02108832839
11619445	637265280	10107.0	83.0172766123	0.783393415404	WQZGKKKJIJFFOK-IVMDWMLBSA-N	0.0		flat tautomer	637265280	4365.0	103.154281982	1.0	166.034553225	0.783393415404	2.01	4.02108832839
11619446	637265280	10107.0	83.0172766123	0.783393415404	WQZGKKKJIJFFOK-IVMDWMLBSA-N	0.0		flat tautomer	637265280	5031.0	100.013676223	1.0	166.034553225	0.783393415404	2.01	4.02108832839
11619447	637265280	10107.0	83.0172766123	0.783393415404	WQZGKKKJIJFFOK-IVMDWMLBSA-N	0.0		flat tautomer	637265280	339.0	97.19859629	1.0	166.034553225	0.783393415404	2.01	4.02108832839
11619448	637265280	10107.0	83.0172766123	0.783393415404	WQZGKKKJIJFFOK-IVMDWMLBSA-N	0.0		flat tautomer	637265280	3584.0	97.19859629	1.0	166.034553225	0.783393415404	2.01	4.02108832839
11619449	637265280	10107.0	83.0172766123	0.783393415404	WQZGKKKJIJFFOK-IVMDWMLBSA-N	0.0		flat tautomer	637265280	6831.0	97.19859629	1.0	166.034553225	0.783393415404	2.01	4.02108832839
11619450	637265280	10107.0	83.0172766123	0.783393415404	WQZGKKKJIJFFOK-IVMDWMLBSA-N	0.0		flat tautomer	637265280	4267.0	95.8632794328	1.0	166.034553225	0.783393415404	2.01	4.02108832839
11619451	637265280	10107.0	83.0172766123	0.783393415404	WQZGKKKJIJFFOK-IVMDWMLBSA-N	0.0		flat tautomer	637265280	1622.0	94.5816987087	1.0	166.034553225	0.783393415404	2.01	4.02108832839
11619452	637265280	10107.0	83.0172766123	0.783393415404	WQZGKKKJIJFFOK-IVMDWMLBSA-N	0.0		flat tautomer	637265280	1383.0	93.8996294549	1.0	166.034553225	0.783393415404	2.01	4.02108832839
11619453	637265280	10107.0	83.0172766123	0.783393415404	WQZGKKKJIJFFOK-IVMDWMLBSA-N	0.0		flat tautomer	637265280	4366.0	93.8996294549	1.0	166.034553225	0.783393415404	2.01	4.02108832839
13810794	637267041	1622.0	90.2464169411	0.72055628807	WQZGKKKJIJFFOK-IVMDWMLBSA-N	0.0		flat tautomer	637267041	4365.0	100.432973634	1.0	180.492833882	0.72055628807	2.01	4.02097139364
13810795	637267041	1622.0	90.2464169411	0.72055628807	WQZGKKKJIJFFOK-IVMDWMLBSA-N	0.0		flat tautomer	637267041	13591.0	98.8124792792	1.0	180.492833882	0.72055628807	2.01	4.02097139364
13810796	637267041	1622.0	90.2464169411	0.72055628807	WQZGKKKJIJFFOK-IVMDWMLBSA-N	0.0		flat tautomer	637267041	15081.0	98.8124792792	1.0	180.492833882	0.72055628807	2.01	4.02097139364
13810797	637267041	1622.0	90.2464169411	0.72055628807	WQZGKKKJIJFFOK-IVMDWMLBSA-N	0.0		flat tautomer	637267041	5031.0	96.9625735021	1.0	180.492833882	0.72055628807	2.01	4.02097139364
13810798	637267041	1622.0	90.2464169411	0.72055628807	WQZGKKKJIJFFOK-IVMDWMLBSA-N	0.0		flat tautomer	637267041	339.0	96.2781893848	1.0	180.492833882	0.72055628807	2.01	4.02097139364
13810799	637267041	1622.0	90.2464169411	0.72055628807	WQZGKKKJIJFFOK-IVMDWMLBSA-N	0.0		flat tautomer	637267041	3584.0	96.2781893848	1.0	180.492833882	0.72055628807	2.01	4.02097139364
13810800	637267041	1622.0	90.2464169411	0.72055628807	WQZGKKKJIJFFOK-IVMDWMLBSA-N	0.0		flat tautomer	637267041	6831.0	96.2781893848	1.0	180.492833882	0.72055628807	2.01	4.02097139364
13810801	637267041	1622.0	90.2464169411	0.72055628807	WQZGKKKJIJFFOK-IVMDWMLBSA-N	0.0		flat tautomer	637267041	4267.0	95.9065783148	1.0	180.492833882	0.72055628807	2.01	4.02097139364
13810804	637267041	1622.0	90.2464169411	0.72055628807	WQZGKKKJIJFFOK-IVMDWMLBSA-N	0.0		flat tautomer	637267041	15001.0	95.6307841426	1.0	180.492833882	0.72055628807	2.01	4.02097139364
13810806	637267041	1622.0	90.2464169411	0.72055628807	WQZGKKKJIJFFOK-IVMDWMLBSA-N	0.0		flat tautomer	637267041	4005.0	91.288192771	1.0	180.492833882	0.72055628807	2.01	4.02097139364
13810807	637267041	1622.0	90.2464169411	0.72055628807	WQZGKKKJIJFFOK-IVMDWMLBSA-N	0.0		flat tautomer	637267041	11881.0	91.288192771	1.0	180.492833882	0.72055628807	2.01	4.02097139364
13810808	637267041	1622.0	90.2464169411	0.72055628807	WQZGKKKJIJFFOK-IVMDWMLBSA-N	0.0		flat tautomer	637267041	13196.0	91.288192771	1.0	180.492833882	0.72055628807	2.01	4.02097139364
13810809	637267041	1622.0	90.2464169411	0.72055628807	WQZGKKKJIJFFOK-IVMDWMLBSA-N	0.0		flat tautomer	637267041	1849.0	90.9244530386	1.0	180.492833882	0.72055628807	2.01	4.02097139364
11615802	637265280	13745.0	92.124360063	0.705601094323	WQZGKKKJIJFFOK-IVMDWMLBSA-N	0.0		flat tautomer	637265280	13591.0	105.424812155	1.0	184.248720126	0.705601094323	2.01	4.02059145868
11615803	637265280	13745.0	92.124360063	0.705601094323	WQZGKKKJIJFFOK-IVMDWMLBSA-N	0.0		flat tautomer	637265280	15081.0	105.424812155	1.0	184.248720126	0.705601094323	2.01	4.02059145868
11615804	637265280	13745.0	92.124360063	0.705601094323	WQZGKKKJIJFFOK-IVMDWMLBSA-N	0.0		flat tautomer	637265280	1849.0	103.779891912	1.0	184.248720126	0.705601094323	2.01	4.02059145868
11615805	637265280	13745.0	92.124360063	0.705601094323	WQZGKKKJIJFFOK-IVMDWMLBSA-N	0.0		flat tautomer	637265280	4365.0	103.154281982	1.0	184.248720126	0.705601094323	2.01	4.02059145868
11615806	637265280	13745.0	92.124360063	0.705601094323	WQZGKKKJIJFFOK-IVMDWMLBSA-N	0.0		flat tautomer	637265280	5031.0	100.013676223	1.0	184.248720126	0.705601094323	2.01	4.02059145868
11615807	637265280	13745.0	92.124360063	0.705601094323	WQZGKKKJIJFFOK-IVMDWMLBSA-N	0.0		flat tautomer	637265280	339.0	97.19859629	1.0	184.248720126	0.705601094323	2.01	4.02059145868
11615808	637265280	13745.0	92.124360063	0.705601094323	WQZGKKKJIJFFOK-IVMDWMLBSA-N	0.0		flat tautomer	637265280	3584.0	97.19859629	1.0	184.248720126	0.705601094323	2.01	4.02059145868
11615809	637265280	13745.0	92.124360063	0.705601094323	WQZGKKKJIJFFOK-IVMDWMLBSA-N	0.0		flat tautomer	637265280	6831.0	97.19859629	1.0	184.248720126	0.705601094323	2.01	4.02059145868
11615810	637265280	13745.0	92.124360063	0.705601094323	WQZGKKKJIJFFOK-IVMDWMLBSA-N	0.0		flat tautomer	637265280	4267.0	95.8632794328	1.0	184.248720126	0.705601094323	2.01	4.02059145868
11615811	637265280	13745.0	92.124360063	0.705601094323	WQZGKKKJIJFFOK-IVMDWMLBSA-N	0.0		flat tautomer	637265280	1622.0	94.5816987087	1.0	184.248720126	0.705601094323	2.01	4.02059145868
11615812	637265280	13745.0	92.124360063	0.705601094323	WQZGKKKJIJFFOK-IVMDWMLBSA-N	0.0		flat tautomer	637265280	1383.0	93.8996294549	1.0	184.248720126	0.705601094323	2.01	4.02059145868
11615813	637265280	13745.0	92.124360063	0.705601094323	WQZGKKKJIJFFOK-IVMDWMLBSA-N	0.0		flat tautomer	637265280	4366.0	93.8996294549	1.0	184.248720126	0.705601094323	2.01	4.02059145868
19190062	637266769	1622.0	81.209714836	0.81744485017	WQZGKKKJIJFFOK-IVMDWMLBSA-N	0.0		flat tautomer	637266769	4005.0	79.5142785735	1.0	159.028557147	0.81744485017	2.01	4.02052169145
19190063	637266769	1622.0	81.209714836	0.81744485017	WQZGKKKJIJFFOK-IVMDWMLBSA-N	0.0		flat tautomer	637266769	11881.0	79.5142785735	1.0	159.028557147	0.81744485017	2.01	4.02052169145
19190064	637266769	1622.0	81.209714836	0.81744485017	WQZGKKKJIJFFOK-IVMDWMLBSA-N	0.0		flat tautomer	637266769	13196.0	79.5142785735	1.0	159.028557147	0.81744485017	2.01	4.02052169145
19190167	637266769	10861.0	81.0496351456	0.81744485017	WQZGKKKJIJFFOK-IVMDWMLBSA-N	0.0		flat tautomer	637266769	4005.0	79.5142785735	1.0	159.028557147	0.81744485017	2.01	4.02052169145
19190168	637266769	10861.0	81.0496351456	0.81744485017	WQZGKKKJIJFFOK-IVMDWMLBSA-N	0.0		flat tautomer	637266769	11881.0	79.5142785735	1.0	159.028557147	0.81744485017	2.01	4.02052169145
19190169	637266769	10861.0	81.0496351456	0.81744485017	WQZGKKKJIJFFOK-IVMDWMLBSA-N	0.0		flat tautomer	637266769	13196.0	79.5142785735	1.0	159.028557147	0.81744485017	2.01	4.02052169145
19190182	637266769	11071.0	81.0496351456	0.81744485017	WQZGKKKJIJFFOK-IVMDWMLBSA-N	0.0		flat tautomer	637266769	4005.0	79.5142785735	1.0	159.028557147	0.81744485017	2.01	4.02052169145
19190183	637266769	11071.0	81.0496351456	0.81744485017	WQZGKKKJIJFFOK-IVMDWMLBSA-N	0.0		flat tautomer	637266769	11881.0	79.5142785735	1.0	159.028557147	0.81744485017	2.01	4.02052169145
19190184	637266769	11071.0	81.0496351456	0.81744485017	WQZGKKKJIJFFOK-IVMDWMLBSA-N	0.0		flat tautomer	637266769	13196.0	79.5142785735	1.0	159.028557147	0.81744485017	2.01	4.02052169145
19190197	637266769	13745.0	83.9956786262	0.81744485017	WQZGKKKJIJFFOK-IVMDWMLBSA-N	0.0		flat tautomer	637266769	4005.0	79.5142785735	1.0	159.028557147	0.81744485017	2.01	4.02052169145
19190198	637266769	13745.0	83.9956786262	0.81744485017	WQZGKKKJIJFFOK-IVMDWMLBSA-N	0.0		flat tautomer	637266769	11881.0	79.5142785735	1.0	159.028557147	0.81744485017	2.01	4.02052169145
19190199	637266769	13745.0	83.9956786262	0.81744485017	WQZGKKKJIJFFOK-IVMDWMLBSA-N	0.0		flat tautomer	637266769	13196.0	79.5142785735	1.0	159.028557147	0.81744485017	2.01	4.02052169145
16010629	637271826	1849.0	96.0963674839	0.705601094323	WQZGKKKJIJFFOK-IVMDWMLBSA-N	0.0		flat tautomer	637271826	15001.0	92.1040252676	1.0	184.208050535	0.705601094323	2.01	4.02036957201
16010693	637271826	4365.0	93.388276692	0.705601094323	WQZGKKKJIJFFOK-IVMDWMLBSA-N	0.0		flat tautomer	637271826	15001.0	92.1040252676	1.0	184.208050535	0.705601094323	2.01	4.02036957201
16010885	637271826	5031.0	100.609064893	0.705601094323	WQZGKKKJIJFFOK-IVMDWMLBSA-N	0.0		flat tautomer	637271826	15001.0	92.1040252676	1.0	184.208050535	0.705601094323	2.01	4.02036957201
52002899	637269334	14472.0	91.1573907604	0.72055628807	WQZGKKKJIJFFOK-IVMDWMLBSA-N	0.0		flat tautomer	637269334	1892.0	90.1745738822	1.0	180.349147764	0.72055628807	2.01	4.02017090435
11622242	637265280	1383.0	93.5867002359	0.694182199378	WQZGKKKJIJFFOK-IVMDWMLBSA-N	0.0		flat tautomer	637265280	13591.0	105.424812155	1.0	187.173400472	0.694182199378	2.01	4.02002186503
11622243	637265280	1383.0	93.5867002359	0.694182199378	WQZGKKKJIJFFOK-IVMDWMLBSA-N	0.0		flat tautomer	637265280	15081.0	105.424812155	1.0	187.173400472	0.694182199378	2.01	4.02002186503
11622244	637265280	1383.0	93.5867002359	0.694182199378	WQZGKKKJIJFFOK-IVMDWMLBSA-N	0.0		flat tautomer	637265280	1849.0	103.779891912	1.0	187.173400472	0.694182199378	2.01	4.02002186503
11622245	637265280	1383.0	93.5867002359	0.694182199378	WQZGKKKJIJFFOK-IVMDWMLBSA-N	0.0		flat tautomer	637265280	4365.0	103.154281982	1.0	187.173400472	0.694182199378	2.01	4.02002186503
11622246	637265280	1383.0	93.5867002359	0.694182199378	WQZGKKKJIJFFOK-IVMDWMLBSA-N	0.0		flat tautomer	637265280	5031.0	100.013676223	1.0	187.173400472	0.694182199378	2.01	4.02002186503
11622247	637265280	1383.0	93.5867002359	0.694182199378	WQZGKKKJIJFFOK-IVMDWMLBSA-N	0.0		flat tautomer	637265280	339.0	97.19859629	1.0	187.173400472	0.694182199378	2.01	4.02002186503
11622248	637265280	1383.0	93.5867002359	0.694182199378	WQZGKKKJIJFFOK-IVMDWMLBSA-N	0.0		flat tautomer	637265280	3584.0	97.19859629	1.0	187.173400472	0.694182199378	2.01	4.02002186503
11622249	637265280	1383.0	93.5867002359	0.694182199378	WQZGKKKJIJFFOK-IVMDWMLBSA-N	0.0		flat tautomer	637265280	6831.0	97.19859629	1.0	187.173400472	0.694182199378	2.01	4.02002186503
11622250	637265280	1383.0	93.5867002359	0.694182199378	WQZGKKKJIJFFOK-IVMDWMLBSA-N	0.0		flat tautomer	637265280	4267.0	95.8632794328	1.0	187.173400472	0.694182199378	2.01	4.02002186503
11622251	637265280	1383.0	93.5867002359	0.694182199378	WQZGKKKJIJFFOK-IVMDWMLBSA-N	0.0		flat tautomer	637265280	1622.0	94.5816987087	1.0	187.173400472	0.694182199378	2.01	4.02002186503
11622253	637265280	1383.0	93.5867002359	0.694182199378	WQZGKKKJIJFFOK-IVMDWMLBSA-N	0.0		flat tautomer	637265280	4366.0	93.8996294549	1.0	187.173400472	0.694182199378	2.01	4.02002186503
11622872	637265280	4366.0	93.5867002359	0.694182199378	WQZGKKKJIJFFOK-IVMDWMLBSA-N	0.0		flat tautomer	637265280	13591.0	105.424812155	1.0	187.173400472	0.694182199378	2.01	4.02002186503
11622873	637265280	4366.0	93.5867002359	0.694182199378	WQZGKKKJIJFFOK-IVMDWMLBSA-N	0.0		flat tautomer	637265280	15081.0	105.424812155	1.0	187.173400472	0.694182199378	2.01	4.02002186503
11622874	637265280	4366.0	93.5867002359	0.694182199378	WQZGKKKJIJFFOK-IVMDWMLBSA-N	0.0		flat tautomer	637265280	1849.0	103.779891912	1.0	187.173400472	0.694182199378	2.01	4.02002186503
11622875	637265280	4366.0	93.5867002359	0.694182199378	WQZGKKKJIJFFOK-IVMDWMLBSA-N	0.0		flat tautomer	637265280	4365.0	103.154281982	1.0	187.173400472	0.694182199378	2.01	4.02002186503
11622876	637265280	4366.0	93.5867002359	0.694182199378	WQZGKKKJIJFFOK-IVMDWMLBSA-N	0.0		flat tautomer	637265280	5031.0	100.013676223	1.0	187.173400472	0.694182199378	2.01	4.02002186503
11622877	637265280	4366.0	93.5867002359	0.694182199378	WQZGKKKJIJFFOK-IVMDWMLBSA-N	0.0		flat tautomer	637265280	339.0	97.19859629	1.0	187.173400472	0.694182199378	2.01	4.02002186503
11622878	637265280	4366.0	93.5867002359	0.694182199378	WQZGKKKJIJFFOK-IVMDWMLBSA-N	0.0		flat tautomer	637265280	3584.0	97.19859629	1.0	187.173400472	0.694182199378	2.01	4.02002186503
11622879	637265280	4366.0	93.5867002359	0.694182199378	WQZGKKKJIJFFOK-IVMDWMLBSA-N	0.0		flat tautomer	637265280	6831.0	97.19859629	1.0	187.173400472	0.694182199378	2.01	4.02002186503
11622880	637265280	4366.0	93.5867002359	0.694182199378	WQZGKKKJIJFFOK-IVMDWMLBSA-N	0.0		flat tautomer	637265280	4267.0	95.8632794328	1.0	187.173400472	0.694182199378	2.01	4.02002186503
11622881	637265280	4366.0	93.5867002359	0.694182199378	WQZGKKKJIJFFOK-IVMDWMLBSA-N	0.0		flat tautomer	637265280	1622.0	94.5816987087	1.0	187.173400472	0.694182199378	2.01	4.02002186503
11622882	637265280	4366.0	93.5867002359	0.694182199378	WQZGKKKJIJFFOK-IVMDWMLBSA-N	0.0		flat tautomer	637265280	1383.0	93.8996294549	1.0	187.173400472	0.694182199378	2.01	4.02002186503
19190729	637266769	13745.0	83.9956786262	0.783393415404	WQZGKKKJIJFFOK-IVMDWMLBSA-N	0.0		flat tautomer	637266769	339.0	82.9065783148	1.0	165.81315663	0.783393415404	2.01	4.01974719073
19190730	637266769	13745.0	83.9956786262	0.783393415404	WQZGKKKJIJFFOK-IVMDWMLBSA-N	0.0		flat tautomer	637266769	3584.0	82.9065783148	1.0	165.81315663	0.783393415404	2.01	4.01974719073
19190731	637266769	13745.0	83.9956786262	0.783393415404	WQZGKKKJIJFFOK-IVMDWMLBSA-N	0.0		flat tautomer	637266769	15001.0	82.9065783148	1.0	165.81315663	0.783393415404	2.01	4.01974719073
11615704	637265280	7635.0	92.0291883891	0.705601094323	WQZGKKKJIJFFOK-IVMDWMLBSA-N	0.0		flat tautomer	637265280	13591.0	105.424812155	1.0	184.058376778	0.705601094323	2.01	4.01955265975
11615705	637265280	7635.0	92.0291883891	0.705601094323	WQZGKKKJIJFFOK-IVMDWMLBSA-N	0.0		flat tautomer	637265280	15081.0	105.424812155	1.0	184.058376778	0.705601094323	2.01	4.01955265975
11615706	637265280	7635.0	92.0291883891	0.705601094323	WQZGKKKJIJFFOK-IVMDWMLBSA-N	0.0		flat tautomer	637265280	1849.0	103.779891912	1.0	184.058376778	0.705601094323	2.01	4.01955265975
11615707	637265280	7635.0	92.0291883891	0.705601094323	WQZGKKKJIJFFOK-IVMDWMLBSA-N	0.0		flat tautomer	637265280	4365.0	103.154281982	1.0	184.058376778	0.705601094323	2.01	4.01955265975
11615708	637265280	7635.0	92.0291883891	0.705601094323	WQZGKKKJIJFFOK-IVMDWMLBSA-N	0.0		flat tautomer	637265280	5031.0	100.013676223	1.0	184.058376778	0.705601094323	2.01	4.01955265975
11615709	637265280	7635.0	92.0291883891	0.705601094323	WQZGKKKJIJFFOK-IVMDWMLBSA-N	0.0		flat tautomer	637265280	339.0	97.19859629	1.0	184.058376778	0.705601094323	2.01	4.01955265975
11615710	637265280	7635.0	92.0291883891	0.705601094323	WQZGKKKJIJFFOK-IVMDWMLBSA-N	0.0		flat tautomer	637265280	3584.0	97.19859629	1.0	184.058376778	0.705601094323	2.01	4.01955265975
11615711	637265280	7635.0	92.0291883891	0.705601094323	WQZGKKKJIJFFOK-IVMDWMLBSA-N	0.0		flat tautomer	637265280	6831.0	97.19859629	1.0	184.058376778	0.705601094323	2.01	4.01955265975
11615712	637265280	7635.0	92.0291883891	0.705601094323	WQZGKKKJIJFFOK-IVMDWMLBSA-N	0.0		flat tautomer	637265280	4267.0	95.8632794328	1.0	184.058376778	0.705601094323	2.01	4.01955265975
11615713	637265280	7635.0	92.0291883891	0.705601094323	WQZGKKKJIJFFOK-IVMDWMLBSA-N	0.0		flat tautomer	637265280	1622.0	94.5816987087	1.0	184.058376778	0.705601094323	2.01	4.01955265975
11615714	637265280	7635.0	92.0291883891	0.705601094323	WQZGKKKJIJFFOK-IVMDWMLBSA-N	0.0		flat tautomer	637265280	1383.0	93.8996294549	1.0	184.058376778	0.705601094323	2.01	4.01955265975
11615715	637265280	7635.0	92.0291883891	0.705601094323	WQZGKKKJIJFFOK-IVMDWMLBSA-N	0.0		flat tautomer	637265280	4366.0	93.8996294549	1.0	184.058376778	0.705601094323	2.01	4.01955265975
11622298	637265280	1622.0	93.5316526696	0.694182199378	WQZGKKKJIJFFOK-IVMDWMLBSA-N	0.0		flat tautomer	637265280	13591.0	105.424812155	1.0	187.063305339	0.694182199378	2.01	4.01943059179
11622299	637265280	1622.0	93.5316526696	0.694182199378	WQZGKKKJIJFFOK-IVMDWMLBSA-N	0.0		flat tautomer	637265280	15081.0	105.424812155	1.0	187.063305339	0.694182199378	2.01	4.01943059179
11622300	637265280	1622.0	93.5316526696	0.694182199378	WQZGKKKJIJFFOK-IVMDWMLBSA-N	0.0		flat tautomer	637265280	1849.0	103.779891912	1.0	187.063305339	0.694182199378	2.01	4.01943059179
11622301	637265280	1622.0	93.5316526696	0.694182199378	WQZGKKKJIJFFOK-IVMDWMLBSA-N	0.0		flat tautomer	637265280	4365.0	103.154281982	1.0	187.063305339	0.694182199378	2.01	4.01943059179
11622302	637265280	1622.0	93.5316526696	0.694182199378	WQZGKKKJIJFFOK-IVMDWMLBSA-N	0.0		flat tautomer	637265280	5031.0	100.013676223	1.0	187.063305339	0.694182199378	2.01	4.01943059179
11622303	637265280	1622.0	93.5316526696	0.694182199378	WQZGKKKJIJFFOK-IVMDWMLBSA-N	0.0		flat tautomer	637265280	339.0	97.19859629	1.0	187.063305339	0.694182199378	2.01	4.01943059179
11622304	637265280	1622.0	93.5316526696	0.694182199378	WQZGKKKJIJFFOK-IVMDWMLBSA-N	0.0		flat tautomer	637265280	3584.0	97.19859629	1.0	187.063305339	0.694182199378	2.01	4.01943059179
11622305	637265280	1622.0	93.5316526696	0.694182199378	WQZGKKKJIJFFOK-IVMDWMLBSA-N	0.0		flat tautomer	637265280	6831.0	97.19859629	1.0	187.063305339	0.694182199378	2.01	4.01943059179
11622306	637265280	1622.0	93.5316526696	0.694182199378	WQZGKKKJIJFFOK-IVMDWMLBSA-N	0.0		flat tautomer	637265280	4267.0	95.8632794328	1.0	187.063305339	0.694182199378	2.01	4.01943059179
11622308	637265280	1622.0	93.5316526696	0.694182199378	WQZGKKKJIJFFOK-IVMDWMLBSA-N	0.0		flat tautomer	637265280	1383.0	93.8996294549	1.0	187.063305339	0.694182199378	2.01	4.01943059179
11622309	637265280	1622.0	93.5316526696	0.694182199378	WQZGKKKJIJFFOK-IVMDWMLBSA-N	0.0		flat tautomer	637265280	4366.0	93.8996294549	1.0	187.063305339	0.694182199378	2.01	4.01943059179
7490276	637266903	14875.0	71.0520763802	0.456306072041	WQZGKKKJIJFFOK-IVMDWMLBSA-N	0.0		flat tautomer	637266903	14875.0	73.189767482	2.0	142.10415276	0.456306072041	2.01	4.01811412481
16019418	637271826	4365.0	93.388276692	0.694182199378	WQZGKKKJIJFFOK-IVMDWMLBSA-N	0.0		flat tautomer	637271826	5031.0	100.903089987	1.0	186.776553384	0.694182199378	2.01	4.0178893452
16019419	637271826	4365.0	93.388276692	0.694182199378	WQZGKKKJIJFFOK-IVMDWMLBSA-N	0.0		flat tautomer	637271826	13591.0	99.54668166	1.0	186.776553384	0.694182199378	2.01	4.0178893452
16019420	637271826	4365.0	93.388276692	0.694182199378	WQZGKKKJIJFFOK-IVMDWMLBSA-N	0.0		flat tautomer	637271826	15081.0	99.54668166	1.0	186.776553384	0.694182199378	2.01	4.0178893452
16019421	637271826	4365.0	93.388276692	0.694182199378	WQZGKKKJIJFFOK-IVMDWMLBSA-N	0.0		flat tautomer	637271826	1849.0	98.2757241304	1.0	186.776553384	0.694182199378	2.01	4.0178893452
4652052	637270822	2754.0	93.3726341434	0.694182199378	WQZGKKKJIJFFOK-IVMDWMLBSA-N	0.0		flat tautomer	637270822	1248.0	102.987162775	1.0	186.745268287	0.694182199378	2.01	4.01772108538
4652053	637270822	2754.0	93.3726341434	0.694182199378	WQZGKKKJIJFFOK-IVMDWMLBSA-N	0.0		flat tautomer	637270822	5136.0	102.987162775	1.0	186.745268287	0.694182199378	2.01	4.01772108538
4652056	637270822	2754.0	93.3726341434	0.694182199378	WQZGKKKJIJFFOK-IVMDWMLBSA-N	0.0		flat tautomer	637270822	1179.0	97.1524273409	1.0	186.745268287	0.694182199378	2.01	4.01772108538
4652057	637270822	2754.0	93.3726341434	0.694182199378	WQZGKKKJIJFFOK-IVMDWMLBSA-N	0.0		flat tautomer	637270822	1656.0	97.1524273409	1.0	186.745268287	0.694182199378	2.01	4.01772108538
4652508	637270822	5746.0	93.3726341434	0.694182199378	WQZGKKKJIJFFOK-IVMDWMLBSA-N	0.0		flat tautomer	637270822	1248.0	102.987162775	1.0	186.745268287	0.694182199378	2.01	4.01772108538
4652509	637270822	5746.0	93.3726341434	0.694182199378	WQZGKKKJIJFFOK-IVMDWMLBSA-N	0.0		flat tautomer	637270822	5136.0	102.987162775	1.0	186.745268287	0.694182199378	2.01	4.01772108538
4652512	637270822	5746.0	93.3726341434	0.694182199378	WQZGKKKJIJFFOK-IVMDWMLBSA-N	0.0		flat tautomer	637270822	1179.0	97.1524273409	1.0	186.745268287	0.694182199378	2.01	4.01772108538
4652513	637270822	5746.0	93.3726341434	0.694182199378	WQZGKKKJIJFFOK-IVMDWMLBSA-N	0.0		flat tautomer	637270822	1656.0	97.1524273409	1.0	186.745268287	0.694182199378	2.01	4.01772108538
4652060	637270822	2754.0	93.3726341434	0.694182199378	WQZGKKKJIJFFOK-IVMDWMLBSA-N	0.0		flat tautomer	637270822	1011.0	94.3904055908	1.0	186.745268287	0.694182199378	2.01	4.01772108538
4652061	637270822	2754.0	93.3726341434	0.694182199378	WQZGKKKJIJFFOK-IVMDWMLBSA-N	0.0		flat tautomer	637270822	1203.0	94.3904055908	1.0	186.745268287	0.694182199378	2.01	4.01772108538
4652063	637270822	2754.0	93.3726341434	0.694182199378	WQZGKKKJIJFFOK-IVMDWMLBSA-N	0.0		flat tautomer	637270822	2127.0	94.3904055908	1.0	186.745268287	0.694182199378	2.01	4.01772108538
4652064	637270822	2754.0	93.3726341434	0.694182199378	WQZGKKKJIJFFOK-IVMDWMLBSA-N	0.0		flat tautomer	637270822	7236.0	94.3904055908	1.0	186.745268287	0.694182199378	2.01	4.01772108538
4652065	637270822	2754.0	93.3726341434	0.694182199378	WQZGKKKJIJFFOK-IVMDWMLBSA-N	0.0		flat tautomer	637270822	11520.0	94.3904055908	1.0	186.745268287	0.694182199378	2.01	4.01772108538
4652516	637270822	5746.0	93.3726341434	0.694182199378	WQZGKKKJIJFFOK-IVMDWMLBSA-N	0.0		flat tautomer	637270822	1011.0	94.3904055908	1.0	186.745268287	0.694182199378	2.01	4.01772108538
4652517	637270822	5746.0	93.3726341434	0.694182199378	WQZGKKKJIJFFOK-IVMDWMLBSA-N	0.0		flat tautomer	637270822	1203.0	94.3904055908	1.0	186.745268287	0.694182199378	2.01	4.01772108538
4652519	637270822	5746.0	93.3726341434	0.694182199378	WQZGKKKJIJFFOK-IVMDWMLBSA-N	0.0		flat tautomer	637270822	2127.0	94.3904055908	1.0	186.745268287	0.694182199378	2.01	4.01772108538
4652520	637270822	5746.0	93.3726341434	0.694182199378	WQZGKKKJIJFFOK-IVMDWMLBSA-N	0.0		flat tautomer	637270822	7236.0	94.3904055908	1.0	186.745268287	0.694182199378	2.01	4.01772108538
4652521	637270822	5746.0	93.3726341434	0.694182199378	WQZGKKKJIJFFOK-IVMDWMLBSA-N	0.0		flat tautomer	637270822	11520.0	94.3904055908	1.0	186.745268287	0.694182199378	2.01	4.01772108538
11612050	637265280	10107.0	83.0172766123	0.780734309111	WQZGKKKJIJFFOK-IVMDWMLBSA-N	0.0		flat tautomer	637265280	13591.0	105.424812155	1.0	166.034553225	0.780734309111	2.01	4.01767173772
11612051	637265280	10107.0	83.0172766123	0.780734309111	WQZGKKKJIJFFOK-IVMDWMLBSA-N	0.0		flat tautomer	637265280	15081.0	105.424812155	1.0	166.034553225	0.780734309111	2.01	4.01767173772
11612052	637265280	10107.0	83.0172766123	0.780734309111	WQZGKKKJIJFFOK-IVMDWMLBSA-N	0.0		flat tautomer	637265280	1849.0	103.779891912	1.0	166.034553225	0.780734309111	2.01	4.01767173772
11612053	637265280	10107.0	83.0172766123	0.780734309111	WQZGKKKJIJFFOK-IVMDWMLBSA-N	0.0		flat tautomer	637265280	4365.0	103.154281982	1.0	166.034553225	0.780734309111	2.01	4.01767173772
11612054	637265280	10107.0	83.0172766123	0.780734309111	WQZGKKKJIJFFOK-IVMDWMLBSA-N	0.0		flat tautomer	637265280	5031.0	100.013676223	1.0	166.034553225	0.780734309111	2.01	4.01767173772
11612055	637265280	10107.0	83.0172766123	0.780734309111	WQZGKKKJIJFFOK-IVMDWMLBSA-N	0.0		flat tautomer	637265280	339.0	97.19859629	1.0	166.034553225	0.780734309111	2.01	4.01767173772
11612056	637265280	10107.0	83.0172766123	0.780734309111	WQZGKKKJIJFFOK-IVMDWMLBSA-N	0.0		flat tautomer	637265280	3584.0	97.19859629	1.0	166.034553225	0.780734309111	2.01	4.01767173772
11612057	637265280	10107.0	83.0172766123	0.780734309111	WQZGKKKJIJFFOK-IVMDWMLBSA-N	0.0		flat tautomer	637265280	6831.0	97.19859629	1.0	166.034553225	0.780734309111	2.01	4.01767173772
11612058	637265280	10107.0	83.0172766123	0.780734309111	WQZGKKKJIJFFOK-IVMDWMLBSA-N	0.0		flat tautomer	637265280	4267.0	95.8632794328	1.0	166.034553225	0.780734309111	2.01	4.01767173772
11612059	637265280	10107.0	83.0172766123	0.780734309111	WQZGKKKJIJFFOK-IVMDWMLBSA-N	0.0		flat tautomer	637265280	1622.0	94.5816987087	1.0	166.034553225	0.780734309111	2.01	4.01767173772
11612060	637265280	10107.0	83.0172766123	0.780734309111	WQZGKKKJIJFFOK-IVMDWMLBSA-N	0.0		flat tautomer	637265280	1383.0	93.8996294549	1.0	166.034553225	0.780734309111	2.01	4.01767173772
11612061	637265280	10107.0	83.0172766123	0.780734309111	WQZGKKKJIJFFOK-IVMDWMLBSA-N	0.0		flat tautomer	637265280	4366.0	93.8996294549	1.0	166.034553225	0.780734309111	2.01	4.01767173772
19190732	637266769	13745.0	83.9956786262	0.783393415404	WQZGKKKJIJFFOK-IVMDWMLBSA-N	0.0		flat tautomer	637266769	10460.0	82.735182177	1.0	165.470364354	0.783393415404	2.01	4.01766803148
19659474	637270876	1622.0	88.2773660775	0.745013468122	WQZGKKKJIJFFOK-IVMDWMLBSA-N	0.0		flat tautomer	637270876	15001.0	86.9746941347	1.0	173.949388269	0.745013468122	2.01	4.01740644325
19659669	637270876	5031.0	88.3936186349	0.745013468122	WQZGKKKJIJFFOK-IVMDWMLBSA-N	0.0		flat tautomer	637270876	15001.0	86.9746941347	1.0	173.949388269	0.745013468122	2.01	4.01740644325
19659744	637270876	13745.0	87.3178549236	0.745013468122	WQZGKKKJIJFFOK-IVMDWMLBSA-N	0.0		flat tautomer	637270876	15001.0	86.9746941347	1.0	173.949388269	0.745013468122	2.01	4.01740644325
16012506	637271826	10107.0	79.2572748687	0.81744485017	WQZGKKKJIJFFOK-IVMDWMLBSA-N	0.0		flat tautomer	637271826	5031.0	100.903089987	1.0	158.514549737	0.81744485017	2.01	4.01726899342
16012507	637271826	10107.0	79.2572748687	0.81744485017	WQZGKKKJIJFFOK-IVMDWMLBSA-N	0.0		flat tautomer	637271826	13591.0	99.54668166	1.0	158.514549737	0.81744485017	2.01	4.01726899342
16012508	637271826	10107.0	79.2572748687	0.81744485017	WQZGKKKJIJFFOK-IVMDWMLBSA-N	0.0		flat tautomer	637271826	15081.0	99.54668166	1.0	158.514549737	0.81744485017	2.01	4.01726899342
16012509	637271826	10107.0	79.2572748687	0.81744485017	WQZGKKKJIJFFOK-IVMDWMLBSA-N	0.0		flat tautomer	637271826	1849.0	98.2757241304	1.0	158.514549737	0.81744485017	2.01	4.01726899342
16012510	637271826	10107.0	79.2572748687	0.81744485017	WQZGKKKJIJFFOK-IVMDWMLBSA-N	0.0		flat tautomer	637271826	4365.0	95.0741724254	1.0	158.514549737	0.81744485017	2.01	4.01726899342
16012511	637271826	10107.0	79.2572748687	0.81744485017	WQZGKKKJIJFFOK-IVMDWMLBSA-N	0.0		flat tautomer	637271826	339.0	93.1706962272	1.0	158.514549737	0.81744485017	2.01	4.01726899342
16012512	637271826	10107.0	79.2572748687	0.81744485017	WQZGKKKJIJFFOK-IVMDWMLBSA-N	0.0		flat tautomer	637271826	3584.0	93.1706962272	1.0	158.514549737	0.81744485017	2.01	4.01726899342
16012513	637271826	10107.0	79.2572748687	0.81744485017	WQZGKKKJIJFFOK-IVMDWMLBSA-N	0.0		flat tautomer	637271826	6831.0	93.1706962272	1.0	158.514549737	0.81744485017	2.01	4.01726899342
16012514	637271826	10107.0	79.2572748687	0.81744485017	WQZGKKKJIJFFOK-IVMDWMLBSA-N	0.0		flat tautomer	637271826	1622.0	92.4828041021	1.0	158.514549737	0.81744485017	2.01	4.01726899342
16012517	637271826	10107.0	79.2572748687	0.81744485017	WQZGKKKJIJFFOK-IVMDWMLBSA-N	0.0		flat tautomer	637271826	15001.0	92.1040252676	1.0	158.514549737	0.81744485017	2.01	4.01726899342
16012518	637271826	10107.0	79.2572748687	0.81744485017	WQZGKKKJIJFFOK-IVMDWMLBSA-N	0.0		flat tautomer	637271826	1383.0	91.2790142558	1.0	158.514549737	0.81744485017	2.01	4.01726899342
16012519	637271826	10107.0	79.2572748687	0.81744485017	WQZGKKKJIJFFOK-IVMDWMLBSA-N	0.0		flat tautomer	637271826	4366.0	91.2790142558	1.0	158.514549737	0.81744485017	2.01	4.01726899342
52002875	637269334	1892.0	91.1573907604	0.72055628807	WQZGKKKJIJFFOK-IVMDWMLBSA-N	0.0		flat tautomer	637269334	14472.0	89.9136401693	1.0	179.827280339	0.72055628807	2.01	4.0172595007
19189109	637266769	13745.0	83.9956786262	0.780734309111	WQZGKKKJIJFFOK-IVMDWMLBSA-N	0.0		flat tautomer	637266769	339.0	82.9065783148	1.0	165.81315663	0.780734309111	2.01	4.01633173957
19189110	637266769	13745.0	83.9956786262	0.780734309111	WQZGKKKJIJFFOK-IVMDWMLBSA-N	0.0		flat tautomer	637266769	3584.0	82.9065783148	1.0	165.81315663	0.780734309111	2.01	4.01633173957
19189111	637266769	13745.0	83.9956786262	0.780734309111	WQZGKKKJIJFFOK-IVMDWMLBSA-N	0.0		flat tautomer	637266769	15001.0	82.9065783148	1.0	165.81315663	0.780734309111	2.01	4.01633173957
13812442	637267041	4267.0	94.1051303433	0.687711913266	WQZGKKKJIJFFOK-IVMDWMLBSA-N	0.0		flat tautomer	637267041	4365.0	100.432973634	1.0	188.210260687	0.687711913266	2.01	4.01616433692
13812443	637267041	4267.0	94.1051303433	0.687711913266	WQZGKKKJIJFFOK-IVMDWMLBSA-N	0.0		flat tautomer	637267041	13591.0	98.8124792792	1.0	188.210260687	0.687711913266	2.01	4.01616433692
13812444	637267041	4267.0	94.1051303433	0.687711913266	WQZGKKKJIJFFOK-IVMDWMLBSA-N	0.0		flat tautomer	637267041	15081.0	98.8124792792	1.0	188.210260687	0.687711913266	2.01	4.01616433692
13812445	637267041	4267.0	94.1051303433	0.687711913266	WQZGKKKJIJFFOK-IVMDWMLBSA-N	0.0		flat tautomer	637267041	5031.0	96.9625735021	1.0	188.210260687	0.687711913266	2.01	4.01616433692
13812446	637267041	4267.0	94.1051303433	0.687711913266	WQZGKKKJIJFFOK-IVMDWMLBSA-N	0.0		flat tautomer	637267041	339.0	96.2781893848	1.0	188.210260687	0.687711913266	2.01	4.01616433692
13812447	637267041	4267.0	94.1051303433	0.687711913266	WQZGKKKJIJFFOK-IVMDWMLBSA-N	0.0		flat tautomer	637267041	3584.0	96.2781893848	1.0	188.210260687	0.687711913266	2.01	4.01616433692
13812448	637267041	4267.0	94.1051303433	0.687711913266	WQZGKKKJIJFFOK-IVMDWMLBSA-N	0.0		flat tautomer	637267041	6831.0	96.2781893848	1.0	188.210260687	0.687711913266	2.01	4.01616433692
13812452	637267041	4267.0	94.1051303433	0.687711913266	WQZGKKKJIJFFOK-IVMDWMLBSA-N	0.0		flat tautomer	637267041	15001.0	95.6307841426	1.0	188.210260687	0.687711913266	2.01	4.01616433692
13799946	637267041	2250.0	81.468521083	0.794279354316	WQZGKKKJIJFFOK-IVMDWMLBSA-N	0.0		flat tautomer	637267041	4365.0	100.432973634	1.0	162.937042166	0.794279354316	2.01	4.01603315859
13799947	637267041	2250.0	81.468521083	0.794279354316	WQZGKKKJIJFFOK-IVMDWMLBSA-N	0.0		flat tautomer	637267041	13591.0	98.8124792792	1.0	162.937042166	0.794279354316	2.01	4.01603315859
13799948	637267041	2250.0	81.468521083	0.794279354316	WQZGKKKJIJFFOK-IVMDWMLBSA-N	0.0		flat tautomer	637267041	15081.0	98.8124792792	1.0	162.937042166	0.794279354316	2.01	4.01603315859
13799949	637267041	2250.0	81.468521083	0.794279354316	WQZGKKKJIJFFOK-IVMDWMLBSA-N	0.0		flat tautomer	637267041	5031.0	96.9625735021	1.0	162.937042166	0.794279354316	2.01	4.01603315859
13799950	637267041	2250.0	81.468521083	0.794279354316	WQZGKKKJIJFFOK-IVMDWMLBSA-N	0.0		flat tautomer	637267041	339.0	96.2781893848	1.0	162.937042166	0.794279354316	2.01	4.01603315859
13799951	637267041	2250.0	81.468521083	0.794279354316	WQZGKKKJIJFFOK-IVMDWMLBSA-N	0.0		flat tautomer	637267041	3584.0	96.2781893848	1.0	162.937042166	0.794279354316	2.01	4.01603315859
13799952	637267041	2250.0	81.468521083	0.794279354316	WQZGKKKJIJFFOK-IVMDWMLBSA-N	0.0		flat tautomer	637267041	6831.0	96.2781893848	1.0	162.937042166	0.794279354316	2.01	4.01603315859
13799953	637267041	2250.0	81.468521083	0.794279354316	WQZGKKKJIJFFOK-IVMDWMLBSA-N	0.0		flat tautomer	637267041	4267.0	95.9065783148	1.0	162.937042166	0.794279354316	2.01	4.01603315859
13799956	637267041	2250.0	81.468521083	0.794279354316	WQZGKKKJIJFFOK-IVMDWMLBSA-N	0.0		flat tautomer	637267041	15001.0	95.6307841426	1.0	162.937042166	0.794279354316	2.01	4.01603315859
13799957	637267041	2250.0	81.468521083	0.794279354316	WQZGKKKJIJFFOK-IVMDWMLBSA-N	0.0		flat tautomer	637267041	1622.0	92.9430951487	1.0	162.937042166	0.794279354316	2.01	4.01603315859
13799958	637267041	2250.0	81.468521083	0.794279354316	WQZGKKKJIJFFOK-IVMDWMLBSA-N	0.0		flat tautomer	637267041	4005.0	91.288192771	1.0	162.937042166	0.794279354316	2.01	4.01603315859
13799959	637267041	2250.0	81.468521083	0.794279354316	WQZGKKKJIJFFOK-IVMDWMLBSA-N	0.0		flat tautomer	637267041	11881.0	91.288192771	1.0	162.937042166	0.794279354316	2.01	4.01603315859
13799960	637267041	2250.0	81.468521083	0.794279354316	WQZGKKKJIJFFOK-IVMDWMLBSA-N	0.0		flat tautomer	637267041	13196.0	91.288192771	1.0	162.937042166	0.794279354316	2.01	4.01603315859
13799961	637267041	2250.0	81.468521083	0.794279354316	WQZGKKKJIJFFOK-IVMDWMLBSA-N	0.0		flat tautomer	637267041	1849.0	90.9244530386	1.0	162.937042166	0.794279354316	2.01	4.01603315859
16019359	637271826	1849.0	96.0963674839	0.694182199378	WQZGKKKJIJFFOK-IVMDWMLBSA-N	0.0		flat tautomer	637271826	339.0	93.1706962272	1.0	186.341392454	0.694182199378	2.01	4.01554703014
16019360	637271826	1849.0	96.0963674839	0.694182199378	WQZGKKKJIJFFOK-IVMDWMLBSA-N	0.0		flat tautomer	637271826	3584.0	93.1706962272	1.0	186.341392454	0.694182199378	2.01	4.01554703014
16019361	637271826	1849.0	96.0963674839	0.694182199378	WQZGKKKJIJFFOK-IVMDWMLBSA-N	0.0		flat tautomer	637271826	6831.0	93.1706962272	1.0	186.341392454	0.694182199378	2.01	4.01554703014
16019423	637271826	4365.0	93.388276692	0.694182199378	WQZGKKKJIJFFOK-IVMDWMLBSA-N	0.0		flat tautomer	637271826	339.0	93.1706962272	1.0	186.341392454	0.694182199378	2.01	4.01554703014
16019424	637271826	4365.0	93.388276692	0.694182199378	WQZGKKKJIJFFOK-IVMDWMLBSA-N	0.0		flat tautomer	637271826	3584.0	93.1706962272	1.0	186.341392454	0.694182199378	2.01	4.01554703014
16019425	637271826	4365.0	93.388276692	0.694182199378	WQZGKKKJIJFFOK-IVMDWMLBSA-N	0.0		flat tautomer	637271826	6831.0	93.1706962272	1.0	186.341392454	0.694182199378	2.01	4.01554703014
16019615	637271826	5031.0	100.609064893	0.694182199378	WQZGKKKJIJFFOK-IVMDWMLBSA-N	0.0		flat tautomer	637271826	339.0	93.1706962272	1.0	186.341392454	0.694182199378	2.01	4.01554703014
16019616	637271826	5031.0	100.609064893	0.694182199378	WQZGKKKJIJFFOK-IVMDWMLBSA-N	0.0		flat tautomer	637271826	3584.0	93.1706962272	1.0	186.341392454	0.694182199378	2.01	4.01554703014
16019617	637271826	5031.0	100.609064893	0.694182199378	WQZGKKKJIJFFOK-IVMDWMLBSA-N	0.0		flat tautomer	637271826	6831.0	93.1706962272	1.0	186.341392454	0.694182199378	2.01	4.01554703014
16015770	637271826	1383.0	89.7166987713	0.72055628807	WQZGKKKJIJFFOK-IVMDWMLBSA-N	0.0		flat tautomer	637271826	5031.0	100.903089987	1.0	179.433397543	0.72055628807	2.01	4.01505790098
16015771	637271826	1383.0	89.7166987713	0.72055628807	WQZGKKKJIJFFOK-IVMDWMLBSA-N	0.0		flat tautomer	637271826	13591.0	99.54668166	1.0	179.433397543	0.72055628807	2.01	4.01505790098
16015772	637271826	1383.0	89.7166987713	0.72055628807	WQZGKKKJIJFFOK-IVMDWMLBSA-N	0.0		flat tautomer	637271826	15081.0	99.54668166	1.0	179.433397543	0.72055628807	2.01	4.01505790098
16015773	637271826	1383.0	89.7166987713	0.72055628807	WQZGKKKJIJFFOK-IVMDWMLBSA-N	0.0		flat tautomer	637271826	1849.0	98.2757241304	1.0	179.433397543	0.72055628807	2.01	4.01505790098
16015774	637271826	1383.0	89.7166987713	0.72055628807	WQZGKKKJIJFFOK-IVMDWMLBSA-N	0.0		flat tautomer	637271826	4365.0	95.0741724254	1.0	179.433397543	0.72055628807	2.01	4.01505790098
16015775	637271826	1383.0	89.7166987713	0.72055628807	WQZGKKKJIJFFOK-IVMDWMLBSA-N	0.0		flat tautomer	637271826	339.0	93.1706962272	1.0	179.433397543	0.72055628807	2.01	4.01505790098
16015776	637271826	1383.0	89.7166987713	0.72055628807	WQZGKKKJIJFFOK-IVMDWMLBSA-N	0.0		flat tautomer	637271826	3584.0	93.1706962272	1.0	179.433397543	0.72055628807	2.01	4.01505790098
16015777	637271826	1383.0	89.7166987713	0.72055628807	WQZGKKKJIJFFOK-IVMDWMLBSA-N	0.0		flat tautomer	637271826	6831.0	93.1706962272	1.0	179.433397543	0.72055628807	2.01	4.01505790098
16015778	637271826	1383.0	89.7166987713	0.72055628807	WQZGKKKJIJFFOK-IVMDWMLBSA-N	0.0		flat tautomer	637271826	1622.0	92.4828041021	1.0	179.433397543	0.72055628807	2.01	4.01505790098
16015781	637271826	1383.0	89.7166987713	0.72055628807	WQZGKKKJIJFFOK-IVMDWMLBSA-N	0.0		flat tautomer	637271826	15001.0	92.1040252676	1.0	179.433397543	0.72055628807	2.01	4.01505790098
16015783	637271826	1383.0	89.7166987713	0.72055628807	WQZGKKKJIJFFOK-IVMDWMLBSA-N	0.0		flat tautomer	637271826	4366.0	91.2790142558	1.0	179.433397543	0.72055628807	2.01	4.01505790098
16016522	637271826	4366.0	89.7166987713	0.72055628807	WQZGKKKJIJFFOK-IVMDWMLBSA-N	0.0		flat tautomer	637271826	5031.0	100.903089987	1.0	179.433397543	0.72055628807	2.01	4.01505790098
16016523	637271826	4366.0	89.7166987713	0.72055628807	WQZGKKKJIJFFOK-IVMDWMLBSA-N	0.0		flat tautomer	637271826	13591.0	99.54668166	1.0	179.433397543	0.72055628807	2.01	4.01505790098
16016524	637271826	4366.0	89.7166987713	0.72055628807	WQZGKKKJIJFFOK-IVMDWMLBSA-N	0.0		flat tautomer	637271826	15081.0	99.54668166	1.0	179.433397543	0.72055628807	2.01	4.01505790098
16016525	637271826	4366.0	89.7166987713	0.72055628807	WQZGKKKJIJFFOK-IVMDWMLBSA-N	0.0		flat tautomer	637271826	1849.0	98.2757241304	1.0	179.433397543	0.72055628807	2.01	4.01505790098
16016526	637271826	4366.0	89.7166987713	0.72055628807	WQZGKKKJIJFFOK-IVMDWMLBSA-N	0.0		flat tautomer	637271826	4365.0	95.0741724254	1.0	179.433397543	0.72055628807	2.01	4.01505790098
16016527	637271826	4366.0	89.7166987713	0.72055628807	WQZGKKKJIJFFOK-IVMDWMLBSA-N	0.0		flat tautomer	637271826	339.0	93.1706962272	1.0	179.433397543	0.72055628807	2.01	4.01505790098
16016528	637271826	4366.0	89.7166987713	0.72055628807	WQZGKKKJIJFFOK-IVMDWMLBSA-N	0.0		flat tautomer	637271826	3584.0	93.1706962272	1.0	179.433397543	0.72055628807	2.01	4.01505790098
16016529	637271826	4366.0	89.7166987713	0.72055628807	WQZGKKKJIJFFOK-IVMDWMLBSA-N	0.0		flat tautomer	637271826	6831.0	93.1706962272	1.0	179.433397543	0.72055628807	2.01	4.01505790098
16016530	637271826	4366.0	89.7166987713	0.72055628807	WQZGKKKJIJFFOK-IVMDWMLBSA-N	0.0		flat tautomer	637271826	1622.0	92.4828041021	1.0	179.433397543	0.72055628807	2.01	4.01505790098
16016533	637271826	4366.0	89.7166987713	0.72055628807	WQZGKKKJIJFFOK-IVMDWMLBSA-N	0.0		flat tautomer	637271826	15001.0	92.1040252676	1.0	179.433397543	0.72055628807	2.01	4.01505790098
16016534	637271826	4366.0	89.7166987713	0.72055628807	WQZGKKKJIJFFOK-IVMDWMLBSA-N	0.0		flat tautomer	637271826	1383.0	91.2790142558	1.0	179.433397543	0.72055628807	2.01	4.01505790098
16005258	637271826	10861.0	81.9586073148	0.788758947678	WQZGKKKJIJFFOK-IVMDWMLBSA-N	0.0		flat tautomer	637271826	5031.0	100.903089987	1.0	163.91721463	0.788758947678	2.01	4.0150525195
16005259	637271826	10861.0	81.9586073148	0.788758947678	WQZGKKKJIJFFOK-IVMDWMLBSA-N	0.0		flat tautomer	637271826	13591.0	99.54668166	1.0	163.91721463	0.788758947678	2.01	4.0150525195
16005260	637271826	10861.0	81.9586073148	0.788758947678	WQZGKKKJIJFFOK-IVMDWMLBSA-N	0.0		flat tautomer	637271826	15081.0	99.54668166	1.0	163.91721463	0.788758947678	2.01	4.0150525195
16005261	637271826	10861.0	81.9586073148	0.788758947678	WQZGKKKJIJFFOK-IVMDWMLBSA-N	0.0		flat tautomer	637271826	1849.0	98.2757241304	1.0	163.91721463	0.788758947678	2.01	4.0150525195
16005262	637271826	10861.0	81.9586073148	0.788758947678	WQZGKKKJIJFFOK-IVMDWMLBSA-N	0.0		flat tautomer	637271826	4365.0	95.0741724254	1.0	163.91721463	0.788758947678	2.01	4.0150525195
16005263	637271826	10861.0	81.9586073148	0.788758947678	WQZGKKKJIJFFOK-IVMDWMLBSA-N	0.0		flat tautomer	637271826	339.0	93.1706962272	1.0	163.91721463	0.788758947678	2.01	4.0150525195
16005264	637271826	10861.0	81.9586073148	0.788758947678	WQZGKKKJIJFFOK-IVMDWMLBSA-N	0.0		flat tautomer	637271826	3584.0	93.1706962272	1.0	163.91721463	0.788758947678	2.01	4.0150525195
16005265	637271826	10861.0	81.9586073148	0.788758947678	WQZGKKKJIJFFOK-IVMDWMLBSA-N	0.0		flat tautomer	637271826	6831.0	93.1706962272	1.0	163.91721463	0.788758947678	2.01	4.0150525195
16005266	637271826	10861.0	81.9586073148	0.788758947678	WQZGKKKJIJFFOK-IVMDWMLBSA-N	0.0		flat tautomer	637271826	1622.0	92.4828041021	1.0	163.91721463	0.788758947678	2.01	4.0150525195
16005269	637271826	10861.0	81.9586073148	0.788758947678	WQZGKKKJIJFFOK-IVMDWMLBSA-N	0.0		flat tautomer	637271826	15001.0	92.1040252676	1.0	163.91721463	0.788758947678	2.01	4.0150525195
16005270	637271826	10861.0	81.9586073148	0.788758947678	WQZGKKKJIJFFOK-IVMDWMLBSA-N	0.0		flat tautomer	637271826	1383.0	91.2790142558	1.0	163.91721463	0.788758947678	2.01	4.0150525195
16005271	637271826	10861.0	81.9586073148	0.788758947678	WQZGKKKJIJFFOK-IVMDWMLBSA-N	0.0		flat tautomer	637271826	4366.0	91.2790142558	1.0	163.91721463	0.788758947678	2.01	4.0150525195
16005274	637271826	11071.0	81.9586073148	0.788758947678	WQZGKKKJIJFFOK-IVMDWMLBSA-N	0.0		flat tautomer	637271826	5031.0	100.903089987	1.0	163.91721463	0.788758947678	2.01	4.0150525195
16005275	637271826	11071.0	81.9586073148	0.788758947678	WQZGKKKJIJFFOK-IVMDWMLBSA-N	0.0		flat tautomer	637271826	13591.0	99.54668166	1.0	163.91721463	0.788758947678	2.01	4.0150525195
16005276	637271826	11071.0	81.9586073148	0.788758947678	WQZGKKKJIJFFOK-IVMDWMLBSA-N	0.0		flat tautomer	637271826	15081.0	99.54668166	1.0	163.91721463	0.788758947678	2.01	4.0150525195
16005277	637271826	11071.0	81.9586073148	0.788758947678	WQZGKKKJIJFFOK-IVMDWMLBSA-N	0.0		flat tautomer	637271826	1849.0	98.2757241304	1.0	163.91721463	0.788758947678	2.01	4.0150525195
16005278	637271826	11071.0	81.9586073148	0.788758947678	WQZGKKKJIJFFOK-IVMDWMLBSA-N	0.0		flat tautomer	637271826	4365.0	95.0741724254	1.0	163.91721463	0.788758947678	2.01	4.0150525195
16005279	637271826	11071.0	81.9586073148	0.788758947678	WQZGKKKJIJFFOK-IVMDWMLBSA-N	0.0		flat tautomer	637271826	339.0	93.1706962272	1.0	163.91721463	0.788758947678	2.01	4.0150525195
16005280	637271826	11071.0	81.9586073148	0.788758947678	WQZGKKKJIJFFOK-IVMDWMLBSA-N	0.0		flat tautomer	637271826	3584.0	93.1706962272	1.0	163.91721463	0.788758947678	2.01	4.0150525195
16005281	637271826	11071.0	81.9586073148	0.788758947678	WQZGKKKJIJFFOK-IVMDWMLBSA-N	0.0		flat tautomer	637271826	6831.0	93.1706962272	1.0	163.91721463	0.788758947678	2.01	4.0150525195
16005282	637271826	11071.0	81.9586073148	0.788758947678	WQZGKKKJIJFFOK-IVMDWMLBSA-N	0.0		flat tautomer	637271826	1622.0	92.4828041021	1.0	163.91721463	0.788758947678	2.01	4.0150525195
16005285	637271826	11071.0	81.9586073148	0.788758947678	WQZGKKKJIJFFOK-IVMDWMLBSA-N	0.0		flat tautomer	637271826	15001.0	92.1040252676	1.0	163.91721463	0.788758947678	2.01	4.0150525195
16005286	637271826	11071.0	81.9586073148	0.788758947678	WQZGKKKJIJFFOK-IVMDWMLBSA-N	0.0		flat tautomer	637271826	1383.0	91.2790142558	1.0	163.91721463	0.788758947678	2.01	4.0150525195
16005287	637271826	11071.0	81.9586073148	0.788758947678	WQZGKKKJIJFFOK-IVMDWMLBSA-N	0.0		flat tautomer	637271826	4366.0	91.2790142558	1.0	163.91721463	0.788758947678	2.01	4.0150525195
11614164	637265280	2250.0	91.4056074496	0.707082527706	WQZGKKKJIJFFOK-IVMDWMLBSA-N	0.0		flat tautomer	637265280	13591.0	105.424812155	1.0	182.811214899	0.707082527706	2.01	4.0148308213
11614165	637265280	2250.0	91.4056074496	0.707082527706	WQZGKKKJIJFFOK-IVMDWMLBSA-N	0.0		flat tautomer	637265280	15081.0	105.424812155	1.0	182.811214899	0.707082527706	2.01	4.0148308213
11614166	637265280	2250.0	91.4056074496	0.707082527706	WQZGKKKJIJFFOK-IVMDWMLBSA-N	0.0		flat tautomer	637265280	1849.0	103.779891912	1.0	182.811214899	0.707082527706	2.01	4.0148308213
11614167	637265280	2250.0	91.4056074496	0.707082527706	WQZGKKKJIJFFOK-IVMDWMLBSA-N	0.0		flat tautomer	637265280	4365.0	103.154281982	1.0	182.811214899	0.707082527706	2.01	4.0148308213
11614168	637265280	2250.0	91.4056074496	0.707082527706	WQZGKKKJIJFFOK-IVMDWMLBSA-N	0.0		flat tautomer	637265280	5031.0	100.013676223	1.0	182.811214899	0.707082527706	2.01	4.0148308213
11614169	637265280	2250.0	91.4056074496	0.707082527706	WQZGKKKJIJFFOK-IVMDWMLBSA-N	0.0		flat tautomer	637265280	339.0	97.19859629	1.0	182.811214899	0.707082527706	2.01	4.0148308213
11614170	637265280	2250.0	91.4056074496	0.707082527706	WQZGKKKJIJFFOK-IVMDWMLBSA-N	0.0		flat tautomer	637265280	3584.0	97.19859629	1.0	182.811214899	0.707082527706	2.01	4.0148308213
11614171	637265280	2250.0	91.4056074496	0.707082527706	WQZGKKKJIJFFOK-IVMDWMLBSA-N	0.0		flat tautomer	637265280	6831.0	97.19859629	1.0	182.811214899	0.707082527706	2.01	4.0148308213
11614172	637265280	2250.0	91.4056074496	0.707082527706	WQZGKKKJIJFFOK-IVMDWMLBSA-N	0.0		flat tautomer	637265280	4267.0	95.8632794328	1.0	182.811214899	0.707082527706	2.01	4.0148308213
11614173	637265280	2250.0	91.4056074496	0.707082527706	WQZGKKKJIJFFOK-IVMDWMLBSA-N	0.0		flat tautomer	637265280	1622.0	94.5816987087	1.0	182.811214899	0.707082527706	2.01	4.0148308213
11614174	637265280	2250.0	91.4056074496	0.707082527706	WQZGKKKJIJFFOK-IVMDWMLBSA-N	0.0		flat tautomer	637265280	1383.0	93.8996294549	1.0	182.811214899	0.707082527706	2.01	4.0148308213
11614175	637265280	2250.0	91.4056074496	0.707082527706	WQZGKKKJIJFFOK-IVMDWMLBSA-N	0.0		flat tautomer	637265280	4366.0	93.8996294549	1.0	182.811214899	0.707082527706	2.01	4.0148308213
51308421	637266991	1345.0	87.4894549898	0.749578662202	WQZGKKKJIJFFOK-IVMDWMLBSA-N	0.0		flat tautomer	637266991	3653.0	86.2139587898	1.0	172.42791758	0.749578662202	2.01	4.01471956051
11610834	637265280	10163.0	81.9100948886	0.788758947678	WQZGKKKJIJFFOK-IVMDWMLBSA-N	0.0		flat tautomer	637265280	1849.0	103.779891912	1.0	163.820189777	0.788758947678	2.01	4.01445824638
11610835	637265280	10163.0	81.9100948886	0.788758947678	WQZGKKKJIJFFOK-IVMDWMLBSA-N	0.0		flat tautomer	637265280	4365.0	103.154281982	1.0	163.820189777	0.788758947678	2.01	4.01445824638
11610836	637265280	10163.0	81.9100948886	0.788758947678	WQZGKKKJIJFFOK-IVMDWMLBSA-N	0.0		flat tautomer	637265280	5031.0	100.013676223	1.0	163.820189777	0.788758947678	2.01	4.01445824638
11610837	637265280	10163.0	81.9100948886	0.788758947678	WQZGKKKJIJFFOK-IVMDWMLBSA-N	0.0		flat tautomer	637265280	339.0	97.19859629	1.0	163.820189777	0.788758947678	2.01	4.01445824638
11610838	637265280	10163.0	81.9100948886	0.788758947678	WQZGKKKJIJFFOK-IVMDWMLBSA-N	0.0		flat tautomer	637265280	3584.0	97.19859629	1.0	163.820189777	0.788758947678	2.01	4.01445824638
11610839	637265280	10163.0	81.9100948886	0.788758947678	WQZGKKKJIJFFOK-IVMDWMLBSA-N	0.0		flat tautomer	637265280	6831.0	97.19859629	1.0	163.820189777	0.788758947678	2.01	4.01445824638
11610840	637265280	10163.0	81.9100948886	0.788758947678	WQZGKKKJIJFFOK-IVMDWMLBSA-N	0.0		flat tautomer	637265280	4267.0	95.8632794328	1.0	163.820189777	0.788758947678	2.01	4.01445824638
11610841	637265280	10163.0	81.9100948886	0.788758947678	WQZGKKKJIJFFOK-IVMDWMLBSA-N	0.0		flat tautomer	637265280	1622.0	94.5816987087	1.0	163.820189777	0.788758947678	2.01	4.01445824638
11610842	637265280	10163.0	81.9100948886	0.788758947678	WQZGKKKJIJFFOK-IVMDWMLBSA-N	0.0		flat tautomer	637265280	1383.0	93.8996294549	1.0	163.820189777	0.788758947678	2.01	4.01445824638
11610843	637265280	10163.0	81.9100948886	0.788758947678	WQZGKKKJIJFFOK-IVMDWMLBSA-N	0.0		flat tautomer	637265280	4366.0	93.8996294549	1.0	163.820189777	0.788758947678	2.01	4.01445824638
11610832	637265280	10163.0	81.9100948886	0.788758947678	WQZGKKKJIJFFOK-IVMDWMLBSA-N	0.0		flat tautomer	637265280	13591.0	105.424812155	1.0	163.820189777	0.788758947678	2.01	4.01445824638
11610833	637265280	10163.0	81.9100948886	0.788758947678	WQZGKKKJIJFFOK-IVMDWMLBSA-N	0.0		flat tautomer	637265280	15081.0	105.424812155	1.0	163.820189777	0.788758947678	2.01	4.01445824638
19189112	637266769	13745.0	83.9956786262	0.780734309111	WQZGKKKJIJFFOK-IVMDWMLBSA-N	0.0		flat tautomer	637266769	10460.0	82.735182177	1.0	165.470364354	0.780734309111	2.01	4.01425434693
47053534	637264524	13745.0	39.5016894462	0.81744485017	WQZGKKKJIJFFOK-IVMDWMLBSA-N	0.0		flat tautomer	637264524	13745.0	89.0788339494	2.0	79.0033788924	0.81744485017	2.01	4.0140478506
11621538	637265280	1849.0	102.806875402	0.687711913266	WQZGKKKJIJFFOK-IVMDWMLBSA-N	0.0		flat tautomer	637265280	1383.0	93.8996294549	1.0	187.79925891	0.687711913266	2.01	4.01396997711
11621539	637265280	1849.0	102.806875402	0.687711913266	WQZGKKKJIJFFOK-IVMDWMLBSA-N	0.0		flat tautomer	637265280	4366.0	93.8996294549	1.0	187.79925891	0.687711913266	2.01	4.01396997711
11621580	637265280	4267.0	94.9281179927	0.687711913266	WQZGKKKJIJFFOK-IVMDWMLBSA-N	0.0		flat tautomer	637265280	1383.0	93.8996294549	1.0	187.79925891	0.687711913266	2.01	4.01396997711
11621581	637265280	4267.0	94.9281179927	0.687711913266	WQZGKKKJIJFFOK-IVMDWMLBSA-N	0.0		flat tautomer	637265280	4366.0	93.8996294549	1.0	187.79925891	0.687711913266	2.01	4.01396997711
11621594	637265280	4365.0	102.57024772	0.687711913266	WQZGKKKJIJFFOK-IVMDWMLBSA-N	0.0		flat tautomer	637265280	1383.0	93.8996294549	1.0	187.79925891	0.687711913266	2.01	4.01396997711
11621595	637265280	4365.0	102.57024772	0.687711913266	WQZGKKKJIJFFOK-IVMDWMLBSA-N	0.0		flat tautomer	637265280	4366.0	93.8996294549	1.0	187.79925891	0.687711913266	2.01	4.01396997711
11621762	637265280	5031.0	98.1073489661	0.687711913266	WQZGKKKJIJFFOK-IVMDWMLBSA-N	0.0		flat tautomer	637265280	1383.0	93.8996294549	1.0	187.79925891	0.687711913266	2.01	4.01396997711
11621763	637265280	5031.0	98.1073489661	0.687711913266	WQZGKKKJIJFFOK-IVMDWMLBSA-N	0.0		flat tautomer	637265280	4366.0	93.8996294549	1.0	187.79925891	0.687711913266	2.01	4.01396997711
13804438	637267041	1175.0	95.0639892043	0.707082527706	WQZGKKKJIJFFOK-IVMDWMLBSA-N	0.0		flat tautomer	637267041	4005.0	91.288192771	1.0	182.576385542	0.707082527706	2.01	4.01354089136
13804439	637267041	1175.0	95.0639892043	0.707082527706	WQZGKKKJIJFFOK-IVMDWMLBSA-N	0.0		flat tautomer	637267041	11881.0	91.288192771	1.0	182.576385542	0.707082527706	2.01	4.01354089136
13804440	637267041	1175.0	95.0639892043	0.707082527706	WQZGKKKJIJFFOK-IVMDWMLBSA-N	0.0		flat tautomer	637267041	13196.0	91.288192771	1.0	182.576385542	0.707082527706	2.01	4.01354089136
13804966	637267041	4267.0	94.1051303433	0.707082527706	WQZGKKKJIJFFOK-IVMDWMLBSA-N	0.0		flat tautomer	637267041	4005.0	91.288192771	1.0	182.576385542	0.707082527706	2.01	4.01354089136
13804967	637267041	4267.0	94.1051303433	0.707082527706	WQZGKKKJIJFFOK-IVMDWMLBSA-N	0.0		flat tautomer	637267041	11881.0	91.288192771	1.0	182.576385542	0.707082527706	2.01	4.01354089136
13804968	637267041	4267.0	94.1051303433	0.707082527706	WQZGKKKJIJFFOK-IVMDWMLBSA-N	0.0		flat tautomer	637267041	13196.0	91.288192771	1.0	182.576385542	0.707082527706	2.01	4.01354089136
13804982	637267041	4365.0	99.3585258895	0.707082527706	WQZGKKKJIJFFOK-IVMDWMLBSA-N	0.0		flat tautomer	637267041	4005.0	91.288192771	1.0	182.576385542	0.707082527706	2.01	4.01354089136
13804983	637267041	4365.0	99.3585258895	0.707082527706	WQZGKKKJIJFFOK-IVMDWMLBSA-N	0.0		flat tautomer	637267041	11881.0	91.288192771	1.0	182.576385542	0.707082527706	2.01	4.01354089136
13804984	637267041	4365.0	99.3585258895	0.707082527706	WQZGKKKJIJFFOK-IVMDWMLBSA-N	0.0		flat tautomer	637267041	13196.0	91.288192771	1.0	182.576385542	0.707082527706	2.01	4.01354089136
13805158	637267041	5031.0	96.3410351573	0.707082527706	WQZGKKKJIJFFOK-IVMDWMLBSA-N	0.0		flat tautomer	637267041	4005.0	91.288192771	1.0	182.576385542	0.707082527706	2.01	4.01354089136
13805159	637267041	5031.0	96.3410351573	0.707082527706	WQZGKKKJIJFFOK-IVMDWMLBSA-N	0.0		flat tautomer	637267041	11881.0	91.288192771	1.0	182.576385542	0.707082527706	2.01	4.01354089136
13805160	637267041	5031.0	96.3410351573	0.707082527706	WQZGKKKJIJFFOK-IVMDWMLBSA-N	0.0		flat tautomer	637267041	13196.0	91.288192771	1.0	182.576385542	0.707082527706	2.01	4.01354089136
16009174	637271826	1849.0	96.0963674839	0.707082527706	WQZGKKKJIJFFOK-IVMDWMLBSA-N	0.0		flat tautomer	637271826	1383.0	91.2790142558	1.0	182.558028512	0.707082527706	2.01	4.01344000281
16009175	637271826	1849.0	96.0963674839	0.707082527706	WQZGKKKJIJFFOK-IVMDWMLBSA-N	0.0		flat tautomer	637271826	4366.0	91.2790142558	1.0	182.558028512	0.707082527706	2.01	4.01344000281
16009238	637271826	4365.0	93.388276692	0.707082527706	WQZGKKKJIJFFOK-IVMDWMLBSA-N	0.0		flat tautomer	637271826	1383.0	91.2790142558	1.0	182.558028512	0.707082527706	2.01	4.01344000281
16009239	637271826	4365.0	93.388276692	0.707082527706	WQZGKKKJIJFFOK-IVMDWMLBSA-N	0.0		flat tautomer	637271826	4366.0	91.2790142558	1.0	182.558028512	0.707082527706	2.01	4.01344000281
16009430	637271826	5031.0	100.609064893	0.707082527706	WQZGKKKJIJFFOK-IVMDWMLBSA-N	0.0		flat tautomer	637271826	1383.0	91.2790142558	1.0	182.558028512	0.707082527706	2.01	4.01344000281
16009431	637271826	5031.0	100.609064893	0.707082527706	WQZGKKKJIJFFOK-IVMDWMLBSA-N	0.0		flat tautomer	637271826	4366.0	91.2790142558	1.0	182.558028512	0.707082527706	2.01	4.01344000281
16001194	637271826	1175.0	86.0893755951	0.749578662202	WQZGKKKJIJFFOK-IVMDWMLBSA-N	0.0		flat tautomer	637271826	5031.0	100.903089987	1.0	172.17875119	0.749578662202	2.01	4.01326840961
16001195	637271826	1175.0	86.0893755951	0.749578662202	WQZGKKKJIJFFOK-IVMDWMLBSA-N	0.0		flat tautomer	637271826	13591.0	99.54668166	1.0	172.17875119	0.749578662202	2.01	4.01326840961
16001196	637271826	1175.0	86.0893755951	0.749578662202	WQZGKKKJIJFFOK-IVMDWMLBSA-N	0.0		flat tautomer	637271826	15081.0	99.54668166	1.0	172.17875119	0.749578662202	2.01	4.01326840961
16001197	637271826	1175.0	86.0893755951	0.749578662202	WQZGKKKJIJFFOK-IVMDWMLBSA-N	0.0		flat tautomer	637271826	1849.0	98.2757241304	1.0	172.17875119	0.749578662202	2.01	4.01326840961
16001198	637271826	1175.0	86.0893755951	0.749578662202	WQZGKKKJIJFFOK-IVMDWMLBSA-N	0.0		flat tautomer	637271826	4365.0	95.0741724254	1.0	172.17875119	0.749578662202	2.01	4.01326840961
16001199	637271826	1175.0	86.0893755951	0.749578662202	WQZGKKKJIJFFOK-IVMDWMLBSA-N	0.0		flat tautomer	637271826	339.0	93.1706962272	1.0	172.17875119	0.749578662202	2.01	4.01326840961
16001200	637271826	1175.0	86.0893755951	0.749578662202	WQZGKKKJIJFFOK-IVMDWMLBSA-N	0.0		flat tautomer	637271826	3584.0	93.1706962272	1.0	172.17875119	0.749578662202	2.01	4.01326840961
16001201	637271826	1175.0	86.0893755951	0.749578662202	WQZGKKKJIJFFOK-IVMDWMLBSA-N	0.0		flat tautomer	637271826	6831.0	93.1706962272	1.0	172.17875119	0.749578662202	2.01	4.01326840961
16001202	637271826	1175.0	86.0893755951	0.749578662202	WQZGKKKJIJFFOK-IVMDWMLBSA-N	0.0		flat tautomer	637271826	1622.0	92.4828041021	1.0	172.17875119	0.749578662202	2.01	4.01326840961
16001205	637271826	1175.0	86.0893755951	0.749578662202	WQZGKKKJIJFFOK-IVMDWMLBSA-N	0.0		flat tautomer	637271826	15001.0	92.1040252676	1.0	172.17875119	0.749578662202	2.01	4.01326840961
16001206	637271826	1175.0	86.0893755951	0.749578662202	WQZGKKKJIJFFOK-IVMDWMLBSA-N	0.0		flat tautomer	637271826	1383.0	91.2790142558	1.0	172.17875119	0.749578662202	2.01	4.01326840961
16001207	637271826	1175.0	86.0893755951	0.749578662202	WQZGKKKJIJFFOK-IVMDWMLBSA-N	0.0		flat tautomer	637271826	4366.0	91.2790142558	1.0	172.17875119	0.749578662202	2.01	4.01326840961
50430903	637271761	7135.0	70.8356471442	0.456306072041	WQZGKKKJIJFFOK-IVMDWMLBSA-N	0.0		flat tautomer	637271761	7135.0	70.6989700043	2.0	141.397940009	0.456306072041	2.01	4.01311260465
50430906	637271761	8940.0	70.8356471442	0.456306072041	WQZGKKKJIJFFOK-IVMDWMLBSA-N	0.0		flat tautomer	637271761	8940.0	70.6989700043	2.0	141.397940009	0.456306072041	2.01	4.01311260465
13813173	637267041	1175.0	95.0639892043	0.694182199378	WQZGKKKJIJFFOK-IVMDWMLBSA-N	0.0		flat tautomer	637267041	1622.0	92.9430951487	1.0	185.886190297	0.694182199378	2.01	4.01309244598
13813701	637267041	4267.0	94.1051303433	0.694182199378	WQZGKKKJIJFFOK-IVMDWMLBSA-N	0.0		flat tautomer	637267041	1622.0	92.9430951487	1.0	185.886190297	0.694182199378	2.01	4.01309244598
13813717	637267041	4365.0	99.3585258895	0.694182199378	WQZGKKKJIJFFOK-IVMDWMLBSA-N	0.0		flat tautomer	637267041	1622.0	92.9430951487	1.0	185.886190297	0.694182199378	2.01	4.01309244598
13813893	637267041	5031.0	96.3410351573	0.694182199378	WQZGKKKJIJFFOK-IVMDWMLBSA-N	0.0		flat tautomer	637267041	1622.0	92.9430951487	1.0	185.886190297	0.694182199378	2.01	4.01309244598
19188432	637266769	1622.0	81.209714836	0.794279354316	WQZGKKKJIJFFOK-IVMDWMLBSA-N	0.0		flat tautomer	637266769	13591.0	87.9871627753	1.0	162.419429672	0.794279354316	2.01	4.01283985476
19188433	637266769	1622.0	81.209714836	0.794279354316	WQZGKKKJIJFFOK-IVMDWMLBSA-N	0.0		flat tautomer	637266769	15081.0	87.9871627753	1.0	162.419429672	0.794279354316	2.01	4.01283985476
19188434	637266769	1622.0	81.209714836	0.794279354316	WQZGKKKJIJFFOK-IVMDWMLBSA-N	0.0		flat tautomer	637266769	339.0	82.9065783148	1.0	162.419429672	0.794279354316	2.01	4.01283985476
19188435	637266769	1622.0	81.209714836	0.794279354316	WQZGKKKJIJFFOK-IVMDWMLBSA-N	0.0		flat tautomer	637266769	3584.0	82.9065783148	1.0	162.419429672	0.794279354316	2.01	4.01283985476
19188436	637266769	1622.0	81.209714836	0.794279354316	WQZGKKKJIJFFOK-IVMDWMLBSA-N	0.0		flat tautomer	637266769	15001.0	82.9065783148	1.0	162.419429672	0.794279354316	2.01	4.01283985476
19188437	637266769	1622.0	81.209714836	0.794279354316	WQZGKKKJIJFFOK-IVMDWMLBSA-N	0.0		flat tautomer	637266769	10460.0	82.735182177	1.0	162.419429672	0.794279354316	2.01	4.01283985476
19188438	637266769	1622.0	81.209714836	0.794279354316	WQZGKKKJIJFFOK-IVMDWMLBSA-N	0.0		flat tautomer	637266769	13745.0	82.735182177	1.0	162.419429672	0.794279354316	2.01	4.01283985476
13811514	637267041	7635.0	89.5100415206	0.72055628807	WQZGKKKJIJFFOK-IVMDWMLBSA-N	0.0		flat tautomer	637267041	4365.0	100.432973634	1.0	179.020083041	0.72055628807	2.01	4.01274378743
13811515	637267041	7635.0	89.5100415206	0.72055628807	WQZGKKKJIJFFOK-IVMDWMLBSA-N	0.0		flat tautomer	637267041	13591.0	98.8124792792	1.0	179.020083041	0.72055628807	2.01	4.01274378743
13811516	637267041	7635.0	89.5100415206	0.72055628807	WQZGKKKJIJFFOK-IVMDWMLBSA-N	0.0		flat tautomer	637267041	15081.0	98.8124792792	1.0	179.020083041	0.72055628807	2.01	4.01274378743
13811517	637267041	7635.0	89.5100415206	0.72055628807	WQZGKKKJIJFFOK-IVMDWMLBSA-N	0.0		flat tautomer	637267041	5031.0	96.9625735021	1.0	179.020083041	0.72055628807	2.01	4.01274378743
13811518	637267041	7635.0	89.5100415206	0.72055628807	WQZGKKKJIJFFOK-IVMDWMLBSA-N	0.0		flat tautomer	637267041	339.0	96.2781893848	1.0	179.020083041	0.72055628807	2.01	4.01274378743
13811519	637267041	7635.0	89.5100415206	0.72055628807	WQZGKKKJIJFFOK-IVMDWMLBSA-N	0.0		flat tautomer	637267041	3584.0	96.2781893848	1.0	179.020083041	0.72055628807	2.01	4.01274378743
13811520	637267041	7635.0	89.5100415206	0.72055628807	WQZGKKKJIJFFOK-IVMDWMLBSA-N	0.0		flat tautomer	637267041	6831.0	96.2781893848	1.0	179.020083041	0.72055628807	2.01	4.01274378743
13811521	637267041	7635.0	89.5100415206	0.72055628807	WQZGKKKJIJFFOK-IVMDWMLBSA-N	0.0		flat tautomer	637267041	4267.0	95.9065783148	1.0	179.020083041	0.72055628807	2.01	4.01274378743
13811524	637267041	7635.0	89.5100415206	0.72055628807	WQZGKKKJIJFFOK-IVMDWMLBSA-N	0.0		flat tautomer	637267041	15001.0	95.6307841426	1.0	179.020083041	0.72055628807	2.01	4.01274378743
13811525	637267041	7635.0	89.5100415206	0.72055628807	WQZGKKKJIJFFOK-IVMDWMLBSA-N	0.0		flat tautomer	637267041	1622.0	92.9430951487	1.0	179.020083041	0.72055628807	2.01	4.01274378743
13811526	637267041	7635.0	89.5100415206	0.72055628807	WQZGKKKJIJFFOK-IVMDWMLBSA-N	0.0		flat tautomer	637267041	4005.0	91.288192771	1.0	179.020083041	0.72055628807	2.01	4.01274378743
13811527	637267041	7635.0	89.5100415206	0.72055628807	WQZGKKKJIJFFOK-IVMDWMLBSA-N	0.0		flat tautomer	637267041	11881.0	91.288192771	1.0	179.020083041	0.72055628807	2.01	4.01274378743
13811528	637267041	7635.0	89.5100415206	0.72055628807	WQZGKKKJIJFFOK-IVMDWMLBSA-N	0.0		flat tautomer	637267041	13196.0	91.288192771	1.0	179.020083041	0.72055628807	2.01	4.01274378743
13811529	637267041	7635.0	89.5100415206	0.72055628807	WQZGKKKJIJFFOK-IVMDWMLBSA-N	0.0		flat tautomer	637267041	1849.0	90.9244530386	1.0	179.020083041	0.72055628807	2.01	4.01274378743
11615396	637265280	2250.0	91.4056074496	0.705601094323	WQZGKKKJIJFFOK-IVMDWMLBSA-N	0.0		flat tautomer	637265280	13591.0	105.424812155	1.0	182.811214899	0.705601094323	2.01	4.01272626389
11615397	637265280	2250.0	91.4056074496	0.705601094323	WQZGKKKJIJFFOK-IVMDWMLBSA-N	0.0		flat tautomer	637265280	15081.0	105.424812155	1.0	182.811214899	0.705601094323	2.01	4.01272626389
11615398	637265280	2250.0	91.4056074496	0.705601094323	WQZGKKKJIJFFOK-IVMDWMLBSA-N	0.0		flat tautomer	637265280	1849.0	103.779891912	1.0	182.811214899	0.705601094323	2.01	4.01272626389
11615399	637265280	2250.0	91.4056074496	0.705601094323	WQZGKKKJIJFFOK-IVMDWMLBSA-N	0.0		flat tautomer	637265280	4365.0	103.154281982	1.0	182.811214899	0.705601094323	2.01	4.01272626389
11615400	637265280	2250.0	91.4056074496	0.705601094323	WQZGKKKJIJFFOK-IVMDWMLBSA-N	0.0		flat tautomer	637265280	5031.0	100.013676223	1.0	182.811214899	0.705601094323	2.01	4.01272626389
11615401	637265280	2250.0	91.4056074496	0.705601094323	WQZGKKKJIJFFOK-IVMDWMLBSA-N	0.0		flat tautomer	637265280	339.0	97.19859629	1.0	182.811214899	0.705601094323	2.01	4.01272626389
11615402	637265280	2250.0	91.4056074496	0.705601094323	WQZGKKKJIJFFOK-IVMDWMLBSA-N	0.0		flat tautomer	637265280	3584.0	97.19859629	1.0	182.811214899	0.705601094323	2.01	4.01272626389
11615403	637265280	2250.0	91.4056074496	0.705601094323	WQZGKKKJIJFFOK-IVMDWMLBSA-N	0.0		flat tautomer	637265280	6831.0	97.19859629	1.0	182.811214899	0.705601094323	2.01	4.01272626389
11615404	637265280	2250.0	91.4056074496	0.705601094323	WQZGKKKJIJFFOK-IVMDWMLBSA-N	0.0		flat tautomer	637265280	4267.0	95.8632794328	1.0	182.811214899	0.705601094323	2.01	4.01272626389
11615405	637265280	2250.0	91.4056074496	0.705601094323	WQZGKKKJIJFFOK-IVMDWMLBSA-N	0.0		flat tautomer	637265280	1622.0	94.5816987087	1.0	182.811214899	0.705601094323	2.01	4.01272626389
11615406	637265280	2250.0	91.4056074496	0.705601094323	WQZGKKKJIJFFOK-IVMDWMLBSA-N	0.0		flat tautomer	637265280	1383.0	93.8996294549	1.0	182.811214899	0.705601094323	2.01	4.01272626389
11615407	637265280	2250.0	91.4056074496	0.705601094323	WQZGKKKJIJFFOK-IVMDWMLBSA-N	0.0		flat tautomer	637265280	4366.0	93.8996294549	1.0	182.811214899	0.705601094323	2.01	4.01272626389
24917052	637266728	1157.0	45.5917600347	0.707082527706	WQZGKKKJIJFFOK-IVMDWMLBSA-N	0.0		flat tautomer	637266728	1157.0	51.57024772	2.0	91.1835200694	0.707082527706	2.01	4.0123898966
24917098	637266728	2964.0	45.5917600347	0.707082527706	WQZGKKKJIJFFOK-IVMDWMLBSA-N	0.0		flat tautomer	637266728	2964.0	51.57024772	2.0	91.1835200694	0.707082527706	2.01	4.0123898966
11623997	637265280	1849.0	102.806875402	0.66301099456	WQZGKKKJIJFFOK-IVMDWMLBSA-N	0.0		flat tautomer	637265280	339.0	97.19859629	1.0	194.39719258	0.66301099456	2.01	4.01191473211
11623998	637265280	1849.0	102.806875402	0.66301099456	WQZGKKKJIJFFOK-IVMDWMLBSA-N	0.0		flat tautomer	637265280	3584.0	97.19859629	1.0	194.39719258	0.66301099456	2.01	4.01191473211
11623999	637265280	1849.0	102.806875402	0.66301099456	WQZGKKKJIJFFOK-IVMDWMLBSA-N	0.0		flat tautomer	637265280	6831.0	97.19859629	1.0	194.39719258	0.66301099456	2.01	4.01191473211
11624053	637265280	4365.0	102.57024772	0.66301099456	WQZGKKKJIJFFOK-IVMDWMLBSA-N	0.0		flat tautomer	637265280	339.0	97.19859629	1.0	194.39719258	0.66301099456	2.01	4.01191473211
11624054	637265280	4365.0	102.57024772	0.66301099456	WQZGKKKJIJFFOK-IVMDWMLBSA-N	0.0		flat tautomer	637265280	3584.0	97.19859629	1.0	194.39719258	0.66301099456	2.01	4.01191473211
11624055	637265280	4365.0	102.57024772	0.66301099456	WQZGKKKJIJFFOK-IVMDWMLBSA-N	0.0		flat tautomer	637265280	6831.0	97.19859629	1.0	194.39719258	0.66301099456	2.01	4.01191473211
11624221	637265280	5031.0	98.1073489661	0.66301099456	WQZGKKKJIJFFOK-IVMDWMLBSA-N	0.0		flat tautomer	637265280	339.0	97.19859629	1.0	194.39719258	0.66301099456	2.01	4.01191473211
11624222	637265280	5031.0	98.1073489661	0.66301099456	WQZGKKKJIJFFOK-IVMDWMLBSA-N	0.0		flat tautomer	637265280	3584.0	97.19859629	1.0	194.39719258	0.66301099456	2.01	4.01191473211
11624223	637265280	5031.0	98.1073489661	0.66301099456	WQZGKKKJIJFFOK-IVMDWMLBSA-N	0.0		flat tautomer	637265280	6831.0	97.19859629	1.0	194.39719258	0.66301099456	2.01	4.01191473211
52135711	637266642	3238.0	104.505845406	0.624088952415	WQZGKKKJIJFFOK-IVMDWMLBSA-N	0.0		flat tautomer	637266642	4218.0	103.247183569	1.0	206.494367138	0.624088952415	2.01	4.01178537085
52135791	637266642	4218.0	104.505845406	0.624088952415	WQZGKKKJIJFFOK-IVMDWMLBSA-N	0.0		flat tautomer	637266642	3238.0	103.247183569	1.0	206.494367138	0.624088952415	2.01	4.01178537085
3621616	637271003	2754.0	89.42136079	0.72055628807	WQZGKKKJIJFFOK-IVMDWMLBSA-N	0.0		flat tautomer	637271003	599.0	105.619788758	1.0	178.84272158	0.72055628807	2.01	4.01174952653
3621617	637271003	2754.0	89.42136079	0.72055628807	WQZGKKKJIJFFOK-IVMDWMLBSA-N	0.0		flat tautomer	637271003	2138.0	105.619788758	1.0	178.84272158	0.72055628807	2.01	4.01174952653
3621696	637271003	5746.0	89.42136079	0.72055628807	WQZGKKKJIJFFOK-IVMDWMLBSA-N	0.0		flat tautomer	637271003	599.0	105.619788758	1.0	178.84272158	0.72055628807	2.01	4.01174952653
3621697	637271003	5746.0	89.42136079	0.72055628807	WQZGKKKJIJFFOK-IVMDWMLBSA-N	0.0		flat tautomer	637271003	2138.0	105.619788758	1.0	178.84272158	0.72055628807	2.01	4.01174952653
11622186	637265280	1175.0	92.8096683018	0.694182199378	WQZGKKKJIJFFOK-IVMDWMLBSA-N	0.0		flat tautomer	637265280	13591.0	105.424812155	1.0	185.619336604	0.694182199378	2.01	4.01165139549
11622187	637265280	1175.0	92.8096683018	0.694182199378	WQZGKKKJIJFFOK-IVMDWMLBSA-N	0.0		flat tautomer	637265280	15081.0	105.424812155	1.0	185.619336604	0.694182199378	2.01	4.01165139549
11622188	637265280	1175.0	92.8096683018	0.694182199378	WQZGKKKJIJFFOK-IVMDWMLBSA-N	0.0		flat tautomer	637265280	1849.0	103.779891912	1.0	185.619336604	0.694182199378	2.01	4.01165139549
11622189	637265280	1175.0	92.8096683018	0.694182199378	WQZGKKKJIJFFOK-IVMDWMLBSA-N	0.0		flat tautomer	637265280	4365.0	103.154281982	1.0	185.619336604	0.694182199378	2.01	4.01165139549
11622190	637265280	1175.0	92.8096683018	0.694182199378	WQZGKKKJIJFFOK-IVMDWMLBSA-N	0.0		flat tautomer	637265280	5031.0	100.013676223	1.0	185.619336604	0.694182199378	2.01	4.01165139549
11622191	637265280	1175.0	92.8096683018	0.694182199378	WQZGKKKJIJFFOK-IVMDWMLBSA-N	0.0		flat tautomer	637265280	339.0	97.19859629	1.0	185.619336604	0.694182199378	2.01	4.01165139549
11622192	637265280	1175.0	92.8096683018	0.694182199378	WQZGKKKJIJFFOK-IVMDWMLBSA-N	0.0		flat tautomer	637265280	3584.0	97.19859629	1.0	185.619336604	0.694182199378	2.01	4.01165139549
11622193	637265280	1175.0	92.8096683018	0.694182199378	WQZGKKKJIJFFOK-IVMDWMLBSA-N	0.0		flat tautomer	637265280	6831.0	97.19859629	1.0	185.619336604	0.694182199378	2.01	4.01165139549
11622194	637265280	1175.0	92.8096683018	0.694182199378	WQZGKKKJIJFFOK-IVMDWMLBSA-N	0.0		flat tautomer	637265280	4267.0	95.8632794328	1.0	185.619336604	0.694182199378	2.01	4.01165139549
11622195	637265280	1175.0	92.8096683018	0.694182199378	WQZGKKKJIJFFOK-IVMDWMLBSA-N	0.0		flat tautomer	637265280	1622.0	94.5816987087	1.0	185.619336604	0.694182199378	2.01	4.01165139549
11622196	637265280	1175.0	92.8096683018	0.694182199378	WQZGKKKJIJFFOK-IVMDWMLBSA-N	0.0		flat tautomer	637265280	1383.0	93.8996294549	1.0	185.619336604	0.694182199378	2.01	4.01165139549
11622197	637265280	1175.0	92.8096683018	0.694182199378	WQZGKKKJIJFFOK-IVMDWMLBSA-N	0.0		flat tautomer	637265280	4366.0	93.8996294549	1.0	185.619336604	0.694182199378	2.01	4.01165139549
13805686	637267041	1175.0	95.0639892043	0.705601094323	WQZGKKKJIJFFOK-IVMDWMLBSA-N	0.0		flat tautomer	637267041	4005.0	91.288192771	1.0	182.576385542	0.705601094323	2.01	4.01143701013
13805687	637267041	1175.0	95.0639892043	0.705601094323	WQZGKKKJIJFFOK-IVMDWMLBSA-N	0.0		flat tautomer	637267041	11881.0	91.288192771	1.0	182.576385542	0.705601094323	2.01	4.01143701013
13805688	637267041	1175.0	95.0639892043	0.705601094323	WQZGKKKJIJFFOK-IVMDWMLBSA-N	0.0		flat tautomer	637267041	13196.0	91.288192771	1.0	182.576385542	0.705601094323	2.01	4.01143701013
13806214	637267041	4267.0	94.1051303433	0.705601094323	WQZGKKKJIJFFOK-IVMDWMLBSA-N	0.0		flat tautomer	637267041	4005.0	91.288192771	1.0	182.576385542	0.705601094323	2.01	4.01143701013
13806215	637267041	4267.0	94.1051303433	0.705601094323	WQZGKKKJIJFFOK-IVMDWMLBSA-N	0.0		flat tautomer	637267041	11881.0	91.288192771	1.0	182.576385542	0.705601094323	2.01	4.01143701013
13806216	637267041	4267.0	94.1051303433	0.705601094323	WQZGKKKJIJFFOK-IVMDWMLBSA-N	0.0		flat tautomer	637267041	13196.0	91.288192771	1.0	182.576385542	0.705601094323	2.01	4.01143701013
13806230	637267041	4365.0	99.3585258895	0.705601094323	WQZGKKKJIJFFOK-IVMDWMLBSA-N	0.0		flat tautomer	637267041	4005.0	91.288192771	1.0	182.576385542	0.705601094323	2.01	4.01143701013
13806231	637267041	4365.0	99.3585258895	0.705601094323	WQZGKKKJIJFFOK-IVMDWMLBSA-N	0.0		flat tautomer	637267041	11881.0	91.288192771	1.0	182.576385542	0.705601094323	2.01	4.01143701013
13806232	637267041	4365.0	99.3585258895	0.705601094323	WQZGKKKJIJFFOK-IVMDWMLBSA-N	0.0		flat tautomer	637267041	13196.0	91.288192771	1.0	182.576385542	0.705601094323	2.01	4.01143701013
13806406	637267041	5031.0	96.3410351573	0.705601094323	WQZGKKKJIJFFOK-IVMDWMLBSA-N	0.0		flat tautomer	637267041	4005.0	91.288192771	1.0	182.576385542	0.705601094323	2.01	4.01143701013
13806407	637267041	5031.0	96.3410351573	0.705601094323	WQZGKKKJIJFFOK-IVMDWMLBSA-N	0.0		flat tautomer	637267041	11881.0	91.288192771	1.0	182.576385542	0.705601094323	2.01	4.01143701013
13806408	637267041	5031.0	96.3410351573	0.705601094323	WQZGKKKJIJFFOK-IVMDWMLBSA-N	0.0		flat tautomer	637267041	13196.0	91.288192771	1.0	182.576385542	0.705601094323	2.01	4.01143701013
16010630	637271826	1849.0	96.0963674839	0.705601094323	WQZGKKKJIJFFOK-IVMDWMLBSA-N	0.0		flat tautomer	637271826	1383.0	91.2790142558	1.0	182.558028512	0.705601094323	2.01	4.01133617446
16010631	637271826	1849.0	96.0963674839	0.705601094323	WQZGKKKJIJFFOK-IVMDWMLBSA-N	0.0		flat tautomer	637271826	4366.0	91.2790142558	1.0	182.558028512	0.705601094323	2.01	4.01133617446
16010694	637271826	4365.0	93.388276692	0.705601094323	WQZGKKKJIJFFOK-IVMDWMLBSA-N	0.0		flat tautomer	637271826	1383.0	91.2790142558	1.0	182.558028512	0.705601094323	2.01	4.01133617446
16010695	637271826	4365.0	93.388276692	0.705601094323	WQZGKKKJIJFFOK-IVMDWMLBSA-N	0.0		flat tautomer	637271826	4366.0	91.2790142558	1.0	182.558028512	0.705601094323	2.01	4.01133617446
16010886	637271826	5031.0	100.609064893	0.705601094323	WQZGKKKJIJFFOK-IVMDWMLBSA-N	0.0		flat tautomer	637271826	1383.0	91.2790142558	1.0	182.558028512	0.705601094323	2.01	4.01133617446
16010887	637271826	5031.0	100.609064893	0.705601094323	WQZGKKKJIJFFOK-IVMDWMLBSA-N	0.0		flat tautomer	637271826	4366.0	91.2790142558	1.0	182.558028512	0.705601094323	2.01	4.01133617446
19188537	637266769	10861.0	81.0496351456	0.794279354316	WQZGKKKJIJFFOK-IVMDWMLBSA-N	0.0		flat tautomer	637266769	13591.0	87.9871627753	1.0	162.099270291	0.794279354316	2.01	4.01086087494
19188538	637266769	10861.0	81.0496351456	0.794279354316	WQZGKKKJIJFFOK-IVMDWMLBSA-N	0.0		flat tautomer	637266769	15081.0	87.9871627753	1.0	162.099270291	0.794279354316	2.01	4.01086087494
19188539	637266769	10861.0	81.0496351456	0.794279354316	WQZGKKKJIJFFOK-IVMDWMLBSA-N	0.0		flat tautomer	637266769	339.0	82.9065783148	1.0	162.099270291	0.794279354316	2.01	4.01086087494
19188540	637266769	10861.0	81.0496351456	0.794279354316	WQZGKKKJIJFFOK-IVMDWMLBSA-N	0.0		flat tautomer	637266769	3584.0	82.9065783148	1.0	162.099270291	0.794279354316	2.01	4.01086087494
19188541	637266769	10861.0	81.0496351456	0.794279354316	WQZGKKKJIJFFOK-IVMDWMLBSA-N	0.0		flat tautomer	637266769	15001.0	82.9065783148	1.0	162.099270291	0.794279354316	2.01	4.01086087494
19188542	637266769	10861.0	81.0496351456	0.794279354316	WQZGKKKJIJFFOK-IVMDWMLBSA-N	0.0		flat tautomer	637266769	10460.0	82.735182177	1.0	162.099270291	0.794279354316	2.01	4.01086087494
19188543	637266769	10861.0	81.0496351456	0.794279354316	WQZGKKKJIJFFOK-IVMDWMLBSA-N	0.0		flat tautomer	637266769	13745.0	82.735182177	1.0	162.099270291	0.794279354316	2.01	4.01086087494
19188552	637266769	11071.0	81.0496351456	0.794279354316	WQZGKKKJIJFFOK-IVMDWMLBSA-N	0.0		flat tautomer	637266769	13591.0	87.9871627753	1.0	162.099270291	0.794279354316	2.01	4.01086087494
19188553	637266769	11071.0	81.0496351456	0.794279354316	WQZGKKKJIJFFOK-IVMDWMLBSA-N	0.0		flat tautomer	637266769	15081.0	87.9871627753	1.0	162.099270291	0.794279354316	2.01	4.01086087494
19188554	637266769	11071.0	81.0496351456	0.794279354316	WQZGKKKJIJFFOK-IVMDWMLBSA-N	0.0		flat tautomer	637266769	339.0	82.9065783148	1.0	162.099270291	0.794279354316	2.01	4.01086087494
19188555	637266769	11071.0	81.0496351456	0.794279354316	WQZGKKKJIJFFOK-IVMDWMLBSA-N	0.0		flat tautomer	637266769	3584.0	82.9065783148	1.0	162.099270291	0.794279354316	2.01	4.01086087494
19188556	637266769	11071.0	81.0496351456	0.794279354316	WQZGKKKJIJFFOK-IVMDWMLBSA-N	0.0		flat tautomer	637266769	15001.0	82.9065783148	1.0	162.099270291	0.794279354316	2.01	4.01086087494
19188557	637266769	11071.0	81.0496351456	0.794279354316	WQZGKKKJIJFFOK-IVMDWMLBSA-N	0.0		flat tautomer	637266769	10460.0	82.735182177	1.0	162.099270291	0.794279354316	2.01	4.01086087494
19188558	637266769	11071.0	81.0496351456	0.794279354316	WQZGKKKJIJFFOK-IVMDWMLBSA-N	0.0		flat tautomer	637266769	13745.0	82.735182177	1.0	162.099270291	0.794279354316	2.01	4.01086087494
11621010	637265280	1383.0	93.5867002359	0.687711913266	WQZGKKKJIJFFOK-IVMDWMLBSA-N	0.0		flat tautomer	637265280	13591.0	105.424812155	1.0	187.173400472	0.687711913266	2.01	4.01062155785
11621011	637265280	1383.0	93.5867002359	0.687711913266	WQZGKKKJIJFFOK-IVMDWMLBSA-N	0.0		flat tautomer	637265280	15081.0	105.424812155	1.0	187.173400472	0.687711913266	2.01	4.01062155785
11621012	637265280	1383.0	93.5867002359	0.687711913266	WQZGKKKJIJFFOK-IVMDWMLBSA-N	0.0		flat tautomer	637265280	1849.0	103.779891912	1.0	187.173400472	0.687711913266	2.01	4.01062155785
11621013	637265280	1383.0	93.5867002359	0.687711913266	WQZGKKKJIJFFOK-IVMDWMLBSA-N	0.0		flat tautomer	637265280	4365.0	103.154281982	1.0	187.173400472	0.687711913266	2.01	4.01062155785
11621014	637265280	1383.0	93.5867002359	0.687711913266	WQZGKKKJIJFFOK-IVMDWMLBSA-N	0.0		flat tautomer	637265280	5031.0	100.013676223	1.0	187.173400472	0.687711913266	2.01	4.01062155785
11621015	637265280	1383.0	93.5867002359	0.687711913266	WQZGKKKJIJFFOK-IVMDWMLBSA-N	0.0		flat tautomer	637265280	339.0	97.19859629	1.0	187.173400472	0.687711913266	2.01	4.01062155785
11621016	637265280	1383.0	93.5867002359	0.687711913266	WQZGKKKJIJFFOK-IVMDWMLBSA-N	0.0		flat tautomer	637265280	3584.0	97.19859629	1.0	187.173400472	0.687711913266	2.01	4.01062155785
11621017	637265280	1383.0	93.5867002359	0.687711913266	WQZGKKKJIJFFOK-IVMDWMLBSA-N	0.0		flat tautomer	637265280	6831.0	97.19859629	1.0	187.173400472	0.687711913266	2.01	4.01062155785
11621018	637265280	1383.0	93.5867002359	0.687711913266	WQZGKKKJIJFFOK-IVMDWMLBSA-N	0.0		flat tautomer	637265280	4267.0	95.8632794328	1.0	187.173400472	0.687711913266	2.01	4.01062155785
11621019	637265280	1383.0	93.5867002359	0.687711913266	WQZGKKKJIJFFOK-IVMDWMLBSA-N	0.0		flat tautomer	637265280	1622.0	94.5816987087	1.0	187.173400472	0.687711913266	2.01	4.01062155785
11621021	637265280	1383.0	93.5867002359	0.687711913266	WQZGKKKJIJFFOK-IVMDWMLBSA-N	0.0		flat tautomer	637265280	4366.0	93.8996294549	1.0	187.173400472	0.687711913266	2.01	4.01062155785
11621640	637265280	4366.0	93.5867002359	0.687711913266	WQZGKKKJIJFFOK-IVMDWMLBSA-N	0.0		flat tautomer	637265280	13591.0	105.424812155	1.0	187.173400472	0.687711913266	2.01	4.01062155785
11621641	637265280	4366.0	93.5867002359	0.687711913266	WQZGKKKJIJFFOK-IVMDWMLBSA-N	0.0		flat tautomer	637265280	15081.0	105.424812155	1.0	187.173400472	0.687711913266	2.01	4.01062155785
11621642	637265280	4366.0	93.5867002359	0.687711913266	WQZGKKKJIJFFOK-IVMDWMLBSA-N	0.0		flat tautomer	637265280	1849.0	103.779891912	1.0	187.173400472	0.687711913266	2.01	4.01062155785
11621643	637265280	4366.0	93.5867002359	0.687711913266	WQZGKKKJIJFFOK-IVMDWMLBSA-N	0.0		flat tautomer	637265280	4365.0	103.154281982	1.0	187.173400472	0.687711913266	2.01	4.01062155785
11621644	637265280	4366.0	93.5867002359	0.687711913266	WQZGKKKJIJFFOK-IVMDWMLBSA-N	0.0		flat tautomer	637265280	5031.0	100.013676223	1.0	187.173400472	0.687711913266	2.01	4.01062155785
11621645	637265280	4366.0	93.5867002359	0.687711913266	WQZGKKKJIJFFOK-IVMDWMLBSA-N	0.0		flat tautomer	637265280	339.0	97.19859629	1.0	187.173400472	0.687711913266	2.01	4.01062155785
11621646	637265280	4366.0	93.5867002359	0.687711913266	WQZGKKKJIJFFOK-IVMDWMLBSA-N	0.0		flat tautomer	637265280	3584.0	97.19859629	1.0	187.173400472	0.687711913266	2.01	4.01062155785
11621647	637265280	4366.0	93.5867002359	0.687711913266	WQZGKKKJIJFFOK-IVMDWMLBSA-N	0.0		flat tautomer	637265280	6831.0	97.19859629	1.0	187.173400472	0.687711913266	2.01	4.01062155785
11621648	637265280	4366.0	93.5867002359	0.687711913266	WQZGKKKJIJFFOK-IVMDWMLBSA-N	0.0		flat tautomer	637265280	4267.0	95.8632794328	1.0	187.173400472	0.687711913266	2.01	4.01062155785
11621649	637265280	4366.0	93.5867002359	0.687711913266	WQZGKKKJIJFFOK-IVMDWMLBSA-N	0.0		flat tautomer	637265280	1622.0	94.5816987087	1.0	187.173400472	0.687711913266	2.01	4.01062155785
11621650	637265280	4366.0	93.5867002359	0.687711913266	WQZGKKKJIJFFOK-IVMDWMLBSA-N	0.0		flat tautomer	637265280	1383.0	93.8996294549	1.0	187.173400472	0.687711913266	2.01	4.01062155785
16001914	637271826	2250.0	85.8446639625	0.749578662202	WQZGKKKJIJFFOK-IVMDWMLBSA-N	0.0		flat tautomer	637271826	5031.0	100.903089987	1.0	171.689327925	0.749578662202	2.01	4.01041340556
16001915	637271826	2250.0	85.8446639625	0.749578662202	WQZGKKKJIJFFOK-IVMDWMLBSA-N	0.0		flat tautomer	637271826	13591.0	99.54668166	1.0	171.689327925	0.749578662202	2.01	4.01041340556
16001916	637271826	2250.0	85.8446639625	0.749578662202	WQZGKKKJIJFFOK-IVMDWMLBSA-N	0.0		flat tautomer	637271826	15081.0	99.54668166	1.0	171.689327925	0.749578662202	2.01	4.01041340556
16001917	637271826	2250.0	85.8446639625	0.749578662202	WQZGKKKJIJFFOK-IVMDWMLBSA-N	0.0		flat tautomer	637271826	1849.0	98.2757241304	1.0	171.689327925	0.749578662202	2.01	4.01041340556
16001918	637271826	2250.0	85.8446639625	0.749578662202	WQZGKKKJIJFFOK-IVMDWMLBSA-N	0.0		flat tautomer	637271826	4365.0	95.0741724254	1.0	171.689327925	0.749578662202	2.01	4.01041340556
16001919	637271826	2250.0	85.8446639625	0.749578662202	WQZGKKKJIJFFOK-IVMDWMLBSA-N	0.0		flat tautomer	637271826	339.0	93.1706962272	1.0	171.689327925	0.749578662202	2.01	4.01041340556
16001920	637271826	2250.0	85.8446639625	0.749578662202	WQZGKKKJIJFFOK-IVMDWMLBSA-N	0.0		flat tautomer	637271826	3584.0	93.1706962272	1.0	171.689327925	0.749578662202	2.01	4.01041340556
16001921	637271826	2250.0	85.8446639625	0.749578662202	WQZGKKKJIJFFOK-IVMDWMLBSA-N	0.0		flat tautomer	637271826	6831.0	93.1706962272	1.0	171.689327925	0.749578662202	2.01	4.01041340556
16001922	637271826	2250.0	85.8446639625	0.749578662202	WQZGKKKJIJFFOK-IVMDWMLBSA-N	0.0		flat tautomer	637271826	1622.0	92.4828041021	1.0	171.689327925	0.749578662202	2.01	4.01041340556
16001925	637271826	2250.0	85.8446639625	0.749578662202	WQZGKKKJIJFFOK-IVMDWMLBSA-N	0.0		flat tautomer	637271826	15001.0	92.1040252676	1.0	171.689327925	0.749578662202	2.01	4.01041340556
16001926	637271826	2250.0	85.8446639625	0.749578662202	WQZGKKKJIJFFOK-IVMDWMLBSA-N	0.0		flat tautomer	637271826	1383.0	91.2790142558	1.0	171.689327925	0.749578662202	2.01	4.01041340556
16001927	637271826	2250.0	85.8446639625	0.749578662202	WQZGKKKJIJFFOK-IVMDWMLBSA-N	0.0		flat tautomer	637271826	4366.0	91.2790142558	1.0	171.689327925	0.749578662202	2.01	4.01041340556
24917142	637266728	1157.0	45.5917600347	0.705601094323	WQZGKKKJIJFFOK-IVMDWMLBSA-N	0.0		flat tautomer	637266728	1157.0	51.57024772	2.0	91.1835200694	0.705601094323	2.01	4.01028661871
24917188	637266728	2964.0	45.5917600347	0.705601094323	WQZGKKKJIJFFOK-IVMDWMLBSA-N	0.0		flat tautomer	637266728	2964.0	51.57024772	2.0	91.1835200694	0.705601094323	2.01	4.01028661871
19190065	637266769	1622.0	81.209714836	0.81744485017	WQZGKKKJIJFFOK-IVMDWMLBSA-N	0.0		flat tautomer	637266769	4267.0	78.6925039621	1.0	157.385007924	0.81744485017	2.01	4.01009323352
19190170	637266769	10861.0	81.0496351456	0.81744485017	WQZGKKKJIJFFOK-IVMDWMLBSA-N	0.0		flat tautomer	637266769	4267.0	78.6925039621	1.0	157.385007924	0.81744485017	2.01	4.01009323352
19190185	637266769	11071.0	81.0496351456	0.81744485017	WQZGKKKJIJFFOK-IVMDWMLBSA-N	0.0		flat tautomer	637266769	4267.0	78.6925039621	1.0	157.385007924	0.81744485017	2.01	4.01009323352
19190200	637266769	13745.0	83.9956786262	0.81744485017	WQZGKKKJIJFFOK-IVMDWMLBSA-N	0.0		flat tautomer	637266769	4267.0	78.6925039621	1.0	157.385007924	0.81744485017	2.01	4.01009323352
11621066	637265280	1622.0	93.5316526696	0.687711913266	WQZGKKKJIJFFOK-IVMDWMLBSA-N	0.0		flat tautomer	637265280	13591.0	105.424812155	1.0	187.063305339	0.687711913266	2.01	4.01003166722
11621067	637265280	1622.0	93.5316526696	0.687711913266	WQZGKKKJIJFFOK-IVMDWMLBSA-N	0.0		flat tautomer	637265280	15081.0	105.424812155	1.0	187.063305339	0.687711913266	2.01	4.01003166722
11621068	637265280	1622.0	93.5316526696	0.687711913266	WQZGKKKJIJFFOK-IVMDWMLBSA-N	0.0		flat tautomer	637265280	1849.0	103.779891912	1.0	187.063305339	0.687711913266	2.01	4.01003166722
11621069	637265280	1622.0	93.5316526696	0.687711913266	WQZGKKKJIJFFOK-IVMDWMLBSA-N	0.0		flat tautomer	637265280	4365.0	103.154281982	1.0	187.063305339	0.687711913266	2.01	4.01003166722
11621070	637265280	1622.0	93.5316526696	0.687711913266	WQZGKKKJIJFFOK-IVMDWMLBSA-N	0.0		flat tautomer	637265280	5031.0	100.013676223	1.0	187.063305339	0.687711913266	2.01	4.01003166722
11621071	637265280	1622.0	93.5316526696	0.687711913266	WQZGKKKJIJFFOK-IVMDWMLBSA-N	0.0		flat tautomer	637265280	339.0	97.19859629	1.0	187.063305339	0.687711913266	2.01	4.01003166722
11621072	637265280	1622.0	93.5316526696	0.687711913266	WQZGKKKJIJFFOK-IVMDWMLBSA-N	0.0		flat tautomer	637265280	3584.0	97.19859629	1.0	187.063305339	0.687711913266	2.01	4.01003166722
11621073	637265280	1622.0	93.5316526696	0.687711913266	WQZGKKKJIJFFOK-IVMDWMLBSA-N	0.0		flat tautomer	637265280	6831.0	97.19859629	1.0	187.063305339	0.687711913266	2.01	4.01003166722
11621074	637265280	1622.0	93.5316526696	0.687711913266	WQZGKKKJIJFFOK-IVMDWMLBSA-N	0.0		flat tautomer	637265280	4267.0	95.8632794328	1.0	187.063305339	0.687711913266	2.01	4.01003166722
11621076	637265280	1622.0	93.5316526696	0.687711913266	WQZGKKKJIJFFOK-IVMDWMLBSA-N	0.0		flat tautomer	637265280	1383.0	93.8996294549	1.0	187.063305339	0.687711913266	2.01	4.01003166722
11621077	637265280	1622.0	93.5316526696	0.687711913266	WQZGKKKJIJFFOK-IVMDWMLBSA-N	0.0		flat tautomer	637265280	4366.0	93.8996294549	1.0	187.063305339	0.687711913266	2.01	4.01003166722
13807850	637267041	10861.0	78.6575773192	0.81744485017	WQZGKKKJIJFFOK-IVMDWMLBSA-N	0.0		flat tautomer	637267041	4365.0	100.432973634	1.0	157.315154638	0.81744485017	2.01	4.00964820253
13807851	637267041	10861.0	78.6575773192	0.81744485017	WQZGKKKJIJFFOK-IVMDWMLBSA-N	0.0		flat tautomer	637267041	13591.0	98.8124792792	1.0	157.315154638	0.81744485017	2.01	4.00964820253
13807852	637267041	10861.0	78.6575773192	0.81744485017	WQZGKKKJIJFFOK-IVMDWMLBSA-N	0.0		flat tautomer	637267041	15081.0	98.8124792792	1.0	157.315154638	0.81744485017	2.01	4.00964820253
13807853	637267041	10861.0	78.6575773192	0.81744485017	WQZGKKKJIJFFOK-IVMDWMLBSA-N	0.0		flat tautomer	637267041	5031.0	96.9625735021	1.0	157.315154638	0.81744485017	2.01	4.00964820253
13807854	637267041	10861.0	78.6575773192	0.81744485017	WQZGKKKJIJFFOK-IVMDWMLBSA-N	0.0		flat tautomer	637267041	339.0	96.2781893848	1.0	157.315154638	0.81744485017	2.01	4.00964820253
13807855	637267041	10861.0	78.6575773192	0.81744485017	WQZGKKKJIJFFOK-IVMDWMLBSA-N	0.0		flat tautomer	637267041	3584.0	96.2781893848	1.0	157.315154638	0.81744485017	2.01	4.00964820253
13807856	637267041	10861.0	78.6575773192	0.81744485017	WQZGKKKJIJFFOK-IVMDWMLBSA-N	0.0		flat tautomer	637267041	6831.0	96.2781893848	1.0	157.315154638	0.81744485017	2.01	4.00964820253
13807857	637267041	10861.0	78.6575773192	0.81744485017	WQZGKKKJIJFFOK-IVMDWMLBSA-N	0.0		flat tautomer	637267041	4267.0	95.9065783148	1.0	157.315154638	0.81744485017	2.01	4.00964820253
13807860	637267041	10861.0	78.6575773192	0.81744485017	WQZGKKKJIJFFOK-IVMDWMLBSA-N	0.0		flat tautomer	637267041	15001.0	95.6307841426	1.0	157.315154638	0.81744485017	2.01	4.00964820253
13807861	637267041	10861.0	78.6575773192	0.81744485017	WQZGKKKJIJFFOK-IVMDWMLBSA-N	0.0		flat tautomer	637267041	1622.0	92.9430951487	1.0	157.315154638	0.81744485017	2.01	4.00964820253
13807862	637267041	10861.0	78.6575773192	0.81744485017	WQZGKKKJIJFFOK-IVMDWMLBSA-N	0.0		flat tautomer	637267041	4005.0	91.288192771	1.0	157.315154638	0.81744485017	2.01	4.00964820253
13807863	637267041	10861.0	78.6575773192	0.81744485017	WQZGKKKJIJFFOK-IVMDWMLBSA-N	0.0		flat tautomer	637267041	11881.0	91.288192771	1.0	157.315154638	0.81744485017	2.01	4.00964820253
13807864	637267041	10861.0	78.6575773192	0.81744485017	WQZGKKKJIJFFOK-IVMDWMLBSA-N	0.0		flat tautomer	637267041	13196.0	91.288192771	1.0	157.315154638	0.81744485017	2.01	4.00964820253
13807865	637267041	10861.0	78.6575773192	0.81744485017	WQZGKKKJIJFFOK-IVMDWMLBSA-N	0.0		flat tautomer	637267041	1849.0	90.9244530386	1.0	157.315154638	0.81744485017	2.01	4.00964820253
13807866	637267041	11071.0	78.6575773192	0.81744485017	WQZGKKKJIJFFOK-IVMDWMLBSA-N	0.0		flat tautomer	637267041	4365.0	100.432973634	1.0	157.315154638	0.81744485017	2.01	4.00964820253
13807867	637267041	11071.0	78.6575773192	0.81744485017	WQZGKKKJIJFFOK-IVMDWMLBSA-N	0.0		flat tautomer	637267041	13591.0	98.8124792792	1.0	157.315154638	0.81744485017	2.01	4.00964820253
13807868	637267041	11071.0	78.6575773192	0.81744485017	WQZGKKKJIJFFOK-IVMDWMLBSA-N	0.0		flat tautomer	637267041	15081.0	98.8124792792	1.0	157.315154638	0.81744485017	2.01	4.00964820253
13807869	637267041	11071.0	78.6575773192	0.81744485017	WQZGKKKJIJFFOK-IVMDWMLBSA-N	0.0		flat tautomer	637267041	5031.0	96.9625735021	1.0	157.315154638	0.81744485017	2.01	4.00964820253
13807870	637267041	11071.0	78.6575773192	0.81744485017	WQZGKKKJIJFFOK-IVMDWMLBSA-N	0.0		flat tautomer	637267041	339.0	96.2781893848	1.0	157.315154638	0.81744485017	2.01	4.00964820253
13807871	637267041	11071.0	78.6575773192	0.81744485017	WQZGKKKJIJFFOK-IVMDWMLBSA-N	0.0		flat tautomer	637267041	3584.0	96.2781893848	1.0	157.315154638	0.81744485017	2.01	4.00964820253
13807872	637267041	11071.0	78.6575773192	0.81744485017	WQZGKKKJIJFFOK-IVMDWMLBSA-N	0.0		flat tautomer	637267041	6831.0	96.2781893848	1.0	157.315154638	0.81744485017	2.01	4.00964820253
13807873	637267041	11071.0	78.6575773192	0.81744485017	WQZGKKKJIJFFOK-IVMDWMLBSA-N	0.0		flat tautomer	637267041	4267.0	95.9065783148	1.0	157.315154638	0.81744485017	2.01	4.00964820253
13807876	637267041	11071.0	78.6575773192	0.81744485017	WQZGKKKJIJFFOK-IVMDWMLBSA-N	0.0		flat tautomer	637267041	15001.0	95.6307841426	1.0	157.315154638	0.81744485017	2.01	4.00964820253
13807877	637267041	11071.0	78.6575773192	0.81744485017	WQZGKKKJIJFFOK-IVMDWMLBSA-N	0.0		flat tautomer	637267041	1622.0	92.9430951487	1.0	157.315154638	0.81744485017	2.01	4.00964820253
13807878	637267041	11071.0	78.6575773192	0.81744485017	WQZGKKKJIJFFOK-IVMDWMLBSA-N	0.0		flat tautomer	637267041	4005.0	91.288192771	1.0	157.315154638	0.81744485017	2.01	4.00964820253
13807879	637267041	11071.0	78.6575773192	0.81744485017	WQZGKKKJIJFFOK-IVMDWMLBSA-N	0.0		flat tautomer	637267041	11881.0	91.288192771	1.0	157.315154638	0.81744485017	2.01	4.00964820253
13807880	637267041	11071.0	78.6575773192	0.81744485017	WQZGKKKJIJFFOK-IVMDWMLBSA-N	0.0		flat tautomer	637267041	13196.0	91.288192771	1.0	157.315154638	0.81744485017	2.01	4.00964820253
13807881	637267041	11071.0	78.6575773192	0.81744485017	WQZGKKKJIJFFOK-IVMDWMLBSA-N	0.0		flat tautomer	637267041	1849.0	90.9244530386	1.0	157.315154638	0.81744485017	2.01	4.00964820253
13804441	637267041	1175.0	95.0639892043	0.707082527706	WQZGKKKJIJFFOK-IVMDWMLBSA-N	0.0		flat tautomer	637267041	1849.0	90.9244530386	1.0	181.848906077	0.707082527706	2.01	4.00953689402
13804969	637267041	4267.0	94.1051303433	0.707082527706	WQZGKKKJIJFFOK-IVMDWMLBSA-N	0.0		flat tautomer	637267041	1849.0	90.9244530386	1.0	181.848906077	0.707082527706	2.01	4.00953689402
13804985	637267041	4365.0	99.3585258895	0.707082527706	WQZGKKKJIJFFOK-IVMDWMLBSA-N	0.0		flat tautomer	637267041	1849.0	90.9244530386	1.0	181.848906077	0.707082527706	2.01	4.00953689402
13805161	637267041	5031.0	96.3410351573	0.707082527706	WQZGKKKJIJFFOK-IVMDWMLBSA-N	0.0		flat tautomer	637267041	1849.0	90.9244530386	1.0	181.848906077	0.707082527706	2.01	4.00953689402
13814957	637267041	4365.0	99.3585258895	0.66301099456	WQZGKKKJIJFFOK-IVMDWMLBSA-N	0.0		flat tautomer	637267041	5031.0	96.9625735021	1.0	193.925147004	0.66301099456	2.01	4.00947702518
13801194	637267041	2250.0	81.468521083	0.788758947678	WQZGKKKJIJFFOK-IVMDWMLBSA-N	0.0		flat tautomer	637267041	4365.0	100.432973634	1.0	162.937042166	0.788758947678	2.01	4.00903683103
13801195	637267041	2250.0	81.468521083	0.788758947678	WQZGKKKJIJFFOK-IVMDWMLBSA-N	0.0		flat tautomer	637267041	13591.0	98.8124792792	1.0	162.937042166	0.788758947678	2.01	4.00903683103
13801196	637267041	2250.0	81.468521083	0.788758947678	WQZGKKKJIJFFOK-IVMDWMLBSA-N	0.0		flat tautomer	637267041	15081.0	98.8124792792	1.0	162.937042166	0.788758947678	2.01	4.00903683103
13801197	637267041	2250.0	81.468521083	0.788758947678	WQZGKKKJIJFFOK-IVMDWMLBSA-N	0.0		flat tautomer	637267041	5031.0	96.9625735021	1.0	162.937042166	0.788758947678	2.01	4.00903683103
13801198	637267041	2250.0	81.468521083	0.788758947678	WQZGKKKJIJFFOK-IVMDWMLBSA-N	0.0		flat tautomer	637267041	339.0	96.2781893848	1.0	162.937042166	0.788758947678	2.01	4.00903683103
13801199	637267041	2250.0	81.468521083	0.788758947678	WQZGKKKJIJFFOK-IVMDWMLBSA-N	0.0		flat tautomer	637267041	3584.0	96.2781893848	1.0	162.937042166	0.788758947678	2.01	4.00903683103
13801200	637267041	2250.0	81.468521083	0.788758947678	WQZGKKKJIJFFOK-IVMDWMLBSA-N	0.0		flat tautomer	637267041	6831.0	96.2781893848	1.0	162.937042166	0.788758947678	2.01	4.00903683103
13801201	637267041	2250.0	81.468521083	0.788758947678	WQZGKKKJIJFFOK-IVMDWMLBSA-N	0.0		flat tautomer	637267041	4267.0	95.9065783148	1.0	162.937042166	0.788758947678	2.01	4.00903683103
13801204	637267041	2250.0	81.468521083	0.788758947678	WQZGKKKJIJFFOK-IVMDWMLBSA-N	0.0		flat tautomer	637267041	15001.0	95.6307841426	1.0	162.937042166	0.788758947678	2.01	4.00903683103
13801205	637267041	2250.0	81.468521083	0.788758947678	WQZGKKKJIJFFOK-IVMDWMLBSA-N	0.0		flat tautomer	637267041	1622.0	92.9430951487	1.0	162.937042166	0.788758947678	2.01	4.00903683103
13801206	637267041	2250.0	81.468521083	0.788758947678	WQZGKKKJIJFFOK-IVMDWMLBSA-N	0.0		flat tautomer	637267041	4005.0	91.288192771	1.0	162.937042166	0.788758947678	2.01	4.00903683103
13801207	637267041	2250.0	81.468521083	0.788758947678	WQZGKKKJIJFFOK-IVMDWMLBSA-N	0.0		flat tautomer	637267041	11881.0	91.288192771	1.0	162.937042166	0.788758947678	2.01	4.00903683103
13801208	637267041	2250.0	81.468521083	0.788758947678	WQZGKKKJIJFFOK-IVMDWMLBSA-N	0.0		flat tautomer	637267041	13196.0	91.288192771	1.0	162.937042166	0.788758947678	2.01	4.00903683103
13801209	637267041	2250.0	81.468521083	0.788758947678	WQZGKKKJIJFFOK-IVMDWMLBSA-N	0.0		flat tautomer	637267041	1849.0	90.9244530386	1.0	162.937042166	0.788758947678	2.01	4.00903683103
29182546	637269220	3713.0	113.950781977	0.591634386844	WQZGKKKJIJFFOK-IVMDWMLBSA-N	0.0		flat tautomer	637269220	102.0	108.607303047	1.0	217.214606093	0.591634386844	2.01	4.00898676607
29182547	637269220	3713.0	113.950781977	0.591634386844	WQZGKKKJIJFFOK-IVMDWMLBSA-N	0.0		flat tautomer	637269220	2084.0	108.607303047	1.0	217.214606093	0.591634386844	2.01	4.00898676607
29182548	637269220	3713.0	113.950781977	0.591634386844	WQZGKKKJIJFFOK-IVMDWMLBSA-N	0.0		flat tautomer	637269220	2256.0	108.607303047	1.0	217.214606093	0.591634386844	2.01	4.00898676607
29182549	637269220	3713.0	113.950781977	0.591634386844	WQZGKKKJIJFFOK-IVMDWMLBSA-N	0.0		flat tautomer	637269220	3144.0	108.607303047	1.0	217.214606093	0.591634386844	2.01	4.00898676607
29182550	637269220	3713.0	113.950781977	0.591634386844	WQZGKKKJIJFFOK-IVMDWMLBSA-N	0.0		flat tautomer	637269220	5960.0	108.607303047	1.0	217.214606093	0.591634386844	2.01	4.00898676607
51951388	637270288	1892.0	42.3788237182	0.794279354316	WQZGKKKJIJFFOK-IVMDWMLBSA-N	0.0		flat tautomer	637270288	1892.0	40.440093375	2.0	80.8801867499	0.794279354316	2.01	4.00876287836
51310645	637266991	1345.0	87.4894549898	0.745013468122	WQZGKKKJIJFFOK-IVMDWMLBSA-N	0.0		flat tautomer	637266991	3653.0	86.2139587898	1.0	172.42791758	0.745013468122	2.01	4.00859279119
16017962	637271826	4365.0	93.388276692	0.687711913266	WQZGKKKJIJFFOK-IVMDWMLBSA-N	0.0		flat tautomer	637271826	5031.0	100.903089987	1.0	186.776553384	0.687711913266	2.01	4.00849402464
16017963	637271826	4365.0	93.388276692	0.687711913266	WQZGKKKJIJFFOK-IVMDWMLBSA-N	0.0		flat tautomer	637271826	13591.0	99.54668166	1.0	186.776553384	0.687711913266	2.01	4.00849402464
16017964	637271826	4365.0	93.388276692	0.687711913266	WQZGKKKJIJFFOK-IVMDWMLBSA-N	0.0		flat tautomer	637271826	15081.0	99.54668166	1.0	186.776553384	0.687711913266	2.01	4.00849402464
16017965	637271826	4365.0	93.388276692	0.687711913266	WQZGKKKJIJFFOK-IVMDWMLBSA-N	0.0		flat tautomer	637271826	1849.0	98.2757241304	1.0	186.776553384	0.687711913266	2.01	4.00849402464
4651092	637270822	2754.0	93.3726341434	0.687711913266	WQZGKKKJIJFFOK-IVMDWMLBSA-N	0.0		flat tautomer	637270822	1248.0	102.987162775	1.0	186.745268287	0.687711913266	2.01	4.00832615828
4651093	637270822	2754.0	93.3726341434	0.687711913266	WQZGKKKJIJFFOK-IVMDWMLBSA-N	0.0		flat tautomer	637270822	5136.0	102.987162775	1.0	186.745268287	0.687711913266	2.01	4.00832615828
4651096	637270822	2754.0	93.3726341434	0.687711913266	WQZGKKKJIJFFOK-IVMDWMLBSA-N	0.0		flat tautomer	637270822	1179.0	97.1524273409	1.0	186.745268287	0.687711913266	2.01	4.00832615828
4651097	637270822	2754.0	93.3726341434	0.687711913266	WQZGKKKJIJFFOK-IVMDWMLBSA-N	0.0		flat tautomer	637270822	1656.0	97.1524273409	1.0	186.745268287	0.687711913266	2.01	4.00832615828
4651548	637270822	5746.0	93.3726341434	0.687711913266	WQZGKKKJIJFFOK-IVMDWMLBSA-N	0.0		flat tautomer	637270822	1248.0	102.987162775	1.0	186.745268287	0.687711913266	2.01	4.00832615828
4651549	637270822	5746.0	93.3726341434	0.687711913266	WQZGKKKJIJFFOK-IVMDWMLBSA-N	0.0		flat tautomer	637270822	5136.0	102.987162775	1.0	186.745268287	0.687711913266	2.01	4.00832615828
4651552	637270822	5746.0	93.3726341434	0.687711913266	WQZGKKKJIJFFOK-IVMDWMLBSA-N	0.0		flat tautomer	637270822	1179.0	97.1524273409	1.0	186.745268287	0.687711913266	2.01	4.00832615828
4651553	637270822	5746.0	93.3726341434	0.687711913266	WQZGKKKJIJFFOK-IVMDWMLBSA-N	0.0		flat tautomer	637270822	1656.0	97.1524273409	1.0	186.745268287	0.687711913266	2.01	4.00832615828
4651100	637270822	2754.0	93.3726341434	0.687711913266	WQZGKKKJIJFFOK-IVMDWMLBSA-N	0.0		flat tautomer	637270822	1011.0	94.3904055908	1.0	186.745268287	0.687711913266	2.01	4.00832615828
4651101	637270822	2754.0	93.3726341434	0.687711913266	WQZGKKKJIJFFOK-IVMDWMLBSA-N	0.0		flat tautomer	637270822	1203.0	94.3904055908	1.0	186.745268287	0.687711913266	2.01	4.00832615828
4651103	637270822	2754.0	93.3726341434	0.687711913266	WQZGKKKJIJFFOK-IVMDWMLBSA-N	0.0		flat tautomer	637270822	2127.0	94.3904055908	1.0	186.745268287	0.687711913266	2.01	4.00832615828
4651104	637270822	2754.0	93.3726341434	0.687711913266	WQZGKKKJIJFFOK-IVMDWMLBSA-N	0.0		flat tautomer	637270822	7236.0	94.3904055908	1.0	186.745268287	0.687711913266	2.01	4.00832615828
4651105	637270822	2754.0	93.3726341434	0.687711913266	WQZGKKKJIJFFOK-IVMDWMLBSA-N	0.0		flat tautomer	637270822	11520.0	94.3904055908	1.0	186.745268287	0.687711913266	2.01	4.00832615828
4651556	637270822	5746.0	93.3726341434	0.687711913266	WQZGKKKJIJFFOK-IVMDWMLBSA-N	0.0		flat tautomer	637270822	1011.0	94.3904055908	1.0	186.745268287	0.687711913266	2.01	4.00832615828
4651557	637270822	5746.0	93.3726341434	0.687711913266	WQZGKKKJIJFFOK-IVMDWMLBSA-N	0.0		flat tautomer	637270822	1203.0	94.3904055908	1.0	186.745268287	0.687711913266	2.01	4.00832615828
4651559	637270822	5746.0	93.3726341434	0.687711913266	WQZGKKKJIJFFOK-IVMDWMLBSA-N	0.0		flat tautomer	637270822	2127.0	94.3904055908	1.0	186.745268287	0.687711913266	2.01	4.00832615828
4651560	637270822	5746.0	93.3726341434	0.687711913266	WQZGKKKJIJFFOK-IVMDWMLBSA-N	0.0		flat tautomer	637270822	7236.0	94.3904055908	1.0	186.745268287	0.687711913266	2.01	4.00832615828
4651561	637270822	5746.0	93.3726341434	0.687711913266	WQZGKKKJIJFFOK-IVMDWMLBSA-N	0.0		flat tautomer	637270822	11520.0	94.3904055908	1.0	186.745268287	0.687711913266	2.01	4.00832615828
16015450	637271826	10861.0	81.9586073148	0.783393415404	WQZGKKKJIJFFOK-IVMDWMLBSA-N	0.0		flat tautomer	637271826	5031.0	100.903089987	1.0	163.91721463	0.783393415404	2.01	4.00820693391
16015451	637271826	10861.0	81.9586073148	0.783393415404	WQZGKKKJIJFFOK-IVMDWMLBSA-N	0.0		flat tautomer	637271826	13591.0	99.54668166	1.0	163.91721463	0.783393415404	2.01	4.00820693391
16015452	637271826	10861.0	81.9586073148	0.783393415404	WQZGKKKJIJFFOK-IVMDWMLBSA-N	0.0		flat tautomer	637271826	15081.0	99.54668166	1.0	163.91721463	0.783393415404	2.01	4.00820693391
16015453	637271826	10861.0	81.9586073148	0.783393415404	WQZGKKKJIJFFOK-IVMDWMLBSA-N	0.0		flat tautomer	637271826	1849.0	98.2757241304	1.0	163.91721463	0.783393415404	2.01	4.00820693391
16015454	637271826	10861.0	81.9586073148	0.783393415404	WQZGKKKJIJFFOK-IVMDWMLBSA-N	0.0		flat tautomer	637271826	4365.0	95.0741724254	1.0	163.91721463	0.783393415404	2.01	4.00820693391
16015455	637271826	10861.0	81.9586073148	0.783393415404	WQZGKKKJIJFFOK-IVMDWMLBSA-N	0.0		flat tautomer	637271826	339.0	93.1706962272	1.0	163.91721463	0.783393415404	2.01	4.00820693391
16015456	637271826	10861.0	81.9586073148	0.783393415404	WQZGKKKJIJFFOK-IVMDWMLBSA-N	0.0		flat tautomer	637271826	3584.0	93.1706962272	1.0	163.91721463	0.783393415404	2.01	4.00820693391
16015457	637271826	10861.0	81.9586073148	0.783393415404	WQZGKKKJIJFFOK-IVMDWMLBSA-N	0.0		flat tautomer	637271826	6831.0	93.1706962272	1.0	163.91721463	0.783393415404	2.01	4.00820693391
16015458	637271826	10861.0	81.9586073148	0.783393415404	WQZGKKKJIJFFOK-IVMDWMLBSA-N	0.0		flat tautomer	637271826	1622.0	92.4828041021	1.0	163.91721463	0.783393415404	2.01	4.00820693391
16015461	637271826	10861.0	81.9586073148	0.783393415404	WQZGKKKJIJFFOK-IVMDWMLBSA-N	0.0		flat tautomer	637271826	15001.0	92.1040252676	1.0	163.91721463	0.783393415404	2.01	4.00820693391
16015462	637271826	10861.0	81.9586073148	0.783393415404	WQZGKKKJIJFFOK-IVMDWMLBSA-N	0.0		flat tautomer	637271826	1383.0	91.2790142558	1.0	163.91721463	0.783393415404	2.01	4.00820693391
16015463	637271826	10861.0	81.9586073148	0.783393415404	WQZGKKKJIJFFOK-IVMDWMLBSA-N	0.0		flat tautomer	637271826	4366.0	91.2790142558	1.0	163.91721463	0.783393415404	2.01	4.00820693391
16015466	637271826	11071.0	81.9586073148	0.783393415404	WQZGKKKJIJFFOK-IVMDWMLBSA-N	0.0		flat tautomer	637271826	5031.0	100.903089987	1.0	163.91721463	0.783393415404	2.01	4.00820693391
16015467	637271826	11071.0	81.9586073148	0.783393415404	WQZGKKKJIJFFOK-IVMDWMLBSA-N	0.0		flat tautomer	637271826	13591.0	99.54668166	1.0	163.91721463	0.783393415404	2.01	4.00820693391
16015468	637271826	11071.0	81.9586073148	0.783393415404	WQZGKKKJIJFFOK-IVMDWMLBSA-N	0.0		flat tautomer	637271826	15081.0	99.54668166	1.0	163.91721463	0.783393415404	2.01	4.00820693391
16015469	637271826	11071.0	81.9586073148	0.783393415404	WQZGKKKJIJFFOK-IVMDWMLBSA-N	0.0		flat tautomer	637271826	1849.0	98.2757241304	1.0	163.91721463	0.783393415404	2.01	4.00820693391
16015470	637271826	11071.0	81.9586073148	0.783393415404	WQZGKKKJIJFFOK-IVMDWMLBSA-N	0.0		flat tautomer	637271826	4365.0	95.0741724254	1.0	163.91721463	0.783393415404	2.01	4.00820693391
16015471	637271826	11071.0	81.9586073148	0.783393415404	WQZGKKKJIJFFOK-IVMDWMLBSA-N	0.0		flat tautomer	637271826	339.0	93.1706962272	1.0	163.91721463	0.783393415404	2.01	4.00820693391
16015472	637271826	11071.0	81.9586073148	0.783393415404	WQZGKKKJIJFFOK-IVMDWMLBSA-N	0.0		flat tautomer	637271826	3584.0	93.1706962272	1.0	163.91721463	0.783393415404	2.01	4.00820693391
16015473	637271826	11071.0	81.9586073148	0.783393415404	WQZGKKKJIJFFOK-IVMDWMLBSA-N	0.0		flat tautomer	637271826	6831.0	93.1706962272	1.0	163.91721463	0.783393415404	2.01	4.00820693391
16015474	637271826	11071.0	81.9586073148	0.783393415404	WQZGKKKJIJFFOK-IVMDWMLBSA-N	0.0		flat tautomer	637271826	1622.0	92.4828041021	1.0	163.91721463	0.783393415404	2.01	4.00820693391
16015477	637271826	11071.0	81.9586073148	0.783393415404	WQZGKKKJIJFFOK-IVMDWMLBSA-N	0.0		flat tautomer	637271826	15001.0	92.1040252676	1.0	163.91721463	0.783393415404	2.01	4.00820693391
16015478	637271826	11071.0	81.9586073148	0.783393415404	WQZGKKKJIJFFOK-IVMDWMLBSA-N	0.0		flat tautomer	637271826	1383.0	91.2790142558	1.0	163.91721463	0.783393415404	2.01	4.00820693391
16015479	637271826	11071.0	81.9586073148	0.783393415404	WQZGKKKJIJFFOK-IVMDWMLBSA-N	0.0		flat tautomer	637271826	4366.0	91.2790142558	1.0	163.91721463	0.783393415404	2.01	4.00820693391
23898109	637268311	12848.0	40.4145392705	0.794279354316	WQZGKKKJIJFFOK-IVMDWMLBSA-N	0.0		flat tautomer	637268311	12848.0	49.2471835688	2.0	80.829078541	0.794279354316	2.01	4.00812944369
16019362	637271826	1849.0	96.0963674839	0.694182199378	WQZGKKKJIJFFOK-IVMDWMLBSA-N	0.0		flat tautomer	637271826	1622.0	92.4828041021	1.0	184.965608204	0.694182199378	2.01	4.00811458568
16019426	637271826	4365.0	93.388276692	0.694182199378	WQZGKKKJIJFFOK-IVMDWMLBSA-N	0.0		flat tautomer	637271826	1622.0	92.4828041021	1.0	184.965608204	0.694182199378	2.01	4.00811458568
16019618	637271826	5031.0	100.609064893	0.694182199378	WQZGKKKJIJFFOK-IVMDWMLBSA-N	0.0		flat tautomer	637271826	1622.0	92.4828041021	1.0	184.965608204	0.694182199378	2.01	4.00811458568
11619458	637265280	10163.0	81.9100948886	0.783393415404	WQZGKKKJIJFFOK-IVMDWMLBSA-N	0.0		flat tautomer	637265280	1849.0	103.779891912	1.0	163.820189777	0.783393415404	2.01	4.00761367401
11619459	637265280	10163.0	81.9100948886	0.783393415404	WQZGKKKJIJFFOK-IVMDWMLBSA-N	0.0		flat tautomer	637265280	4365.0	103.154281982	1.0	163.820189777	0.783393415404	2.01	4.00761367401
11619460	637265280	10163.0	81.9100948886	0.783393415404	WQZGKKKJIJFFOK-IVMDWMLBSA-N	0.0		flat tautomer	637265280	5031.0	100.013676223	1.0	163.820189777	0.783393415404	2.01	4.00761367401
11619461	637265280	10163.0	81.9100948886	0.783393415404	WQZGKKKJIJFFOK-IVMDWMLBSA-N	0.0		flat tautomer	637265280	339.0	97.19859629	1.0	163.820189777	0.783393415404	2.01	4.00761367401
11619462	637265280	10163.0	81.9100948886	0.783393415404	WQZGKKKJIJFFOK-IVMDWMLBSA-N	0.0		flat tautomer	637265280	3584.0	97.19859629	1.0	163.820189777	0.783393415404	2.01	4.00761367401
11619463	637265280	10163.0	81.9100948886	0.783393415404	WQZGKKKJIJFFOK-IVMDWMLBSA-N	0.0		flat tautomer	637265280	6831.0	97.19859629	1.0	163.820189777	0.783393415404	2.01	4.00761367401
11619464	637265280	10163.0	81.9100948886	0.783393415404	WQZGKKKJIJFFOK-IVMDWMLBSA-N	0.0		flat tautomer	637265280	4267.0	95.8632794328	1.0	163.820189777	0.783393415404	2.01	4.00761367401
11619465	637265280	10163.0	81.9100948886	0.783393415404	WQZGKKKJIJFFOK-IVMDWMLBSA-N	0.0		flat tautomer	637265280	1622.0	94.5816987087	1.0	163.820189777	0.783393415404	2.01	4.00761367401
11619466	637265280	10163.0	81.9100948886	0.783393415404	WQZGKKKJIJFFOK-IVMDWMLBSA-N	0.0		flat tautomer	637265280	1383.0	93.8996294549	1.0	163.820189777	0.783393415404	2.01	4.00761367401
11619467	637265280	10163.0	81.9100948886	0.783393415404	WQZGKKKJIJFFOK-IVMDWMLBSA-N	0.0		flat tautomer	637265280	4366.0	93.8996294549	1.0	163.820189777	0.783393415404	2.01	4.00761367401
11619456	637265280	10163.0	81.9100948886	0.783393415404	WQZGKKKJIJFFOK-IVMDWMLBSA-N	0.0		flat tautomer	637265280	13591.0	105.424812155	1.0	163.820189777	0.783393415404	2.01	4.00761367401
11619457	637265280	10163.0	81.9100948886	0.783393415404	WQZGKKKJIJFFOK-IVMDWMLBSA-N	0.0		flat tautomer	637265280	15081.0	105.424812155	1.0	163.820189777	0.783393415404	2.01	4.00761367401
11612904	637265280	1849.0	102.806875402	0.624088952415	WQZGKKKJIJFFOK-IVMDWMLBSA-N	0.0		flat tautomer	637265280	13591.0	105.424812155	1.0	205.613750803	0.624088952415	2.01	4.00750134644
11612905	637265280	1849.0	102.806875402	0.624088952415	WQZGKKKJIJFFOK-IVMDWMLBSA-N	0.0		flat tautomer	637265280	15081.0	105.424812155	1.0	205.613750803	0.624088952415	2.01	4.00750134644
11612907	637265280	1849.0	102.806875402	0.624088952415	WQZGKKKJIJFFOK-IVMDWMLBSA-N	0.0		flat tautomer	637265280	4365.0	103.154281982	1.0	205.613750803	0.624088952415	2.01	4.00750134644
4645348	637270822	2754.0	93.3726341434	0.707082527706	WQZGKKKJIJFFOK-IVMDWMLBSA-N	0.0		flat tautomer	637270822	3785.0	90.7375489103	1.0	181.475097821	0.707082527706	2.01	4.00747480472
4645349	637270822	2754.0	93.3726341434	0.707082527706	WQZGKKKJIJFFOK-IVMDWMLBSA-N	0.0		flat tautomer	637270822	4146.0	90.7375489103	1.0	181.475097821	0.707082527706	2.01	4.00747480472
4645804	637270822	5746.0	93.3726341434	0.707082527706	WQZGKKKJIJFFOK-IVMDWMLBSA-N	0.0		flat tautomer	637270822	3785.0	90.7375489103	1.0	181.475097821	0.707082527706	2.01	4.00747480472
4645805	637270822	5746.0	93.3726341434	0.707082527706	WQZGKKKJIJFFOK-IVMDWMLBSA-N	0.0		flat tautomer	637270822	4146.0	90.7375489103	1.0	181.475097821	0.707082527706	2.01	4.00747480472
13805689	637267041	1175.0	95.0639892043	0.705601094323	WQZGKKKJIJFFOK-IVMDWMLBSA-N	0.0		flat tautomer	637267041	1849.0	90.9244530386	1.0	181.848906077	0.705601094323	2.01	4.00743511166
13806217	637267041	4267.0	94.1051303433	0.705601094323	WQZGKKKJIJFFOK-IVMDWMLBSA-N	0.0		flat tautomer	637267041	1849.0	90.9244530386	1.0	181.848906077	0.705601094323	2.01	4.00743511166
13806233	637267041	4365.0	99.3585258895	0.705601094323	WQZGKKKJIJFFOK-IVMDWMLBSA-N	0.0		flat tautomer	637267041	1849.0	90.9244530386	1.0	181.848906077	0.705601094323	2.01	4.00743511166
13806409	637267041	5031.0	96.3410351573	0.705601094323	WQZGKKKJIJFFOK-IVMDWMLBSA-N	0.0		flat tautomer	637267041	1849.0	90.9244530386	1.0	181.848906077	0.705601094323	2.01	4.00743511166
16012842	637271826	1175.0	86.0893755951	0.745013468122	WQZGKKKJIJFFOK-IVMDWMLBSA-N	0.0		flat tautomer	637271826	5031.0	100.903089987	1.0	172.17875119	0.745013468122	2.01	4.00714385486
16012843	637271826	1175.0	86.0893755951	0.745013468122	WQZGKKKJIJFFOK-IVMDWMLBSA-N	0.0		flat tautomer	637271826	13591.0	99.54668166	1.0	172.17875119	0.745013468122	2.01	4.00714385486
16012844	637271826	1175.0	86.0893755951	0.745013468122	WQZGKKKJIJFFOK-IVMDWMLBSA-N	0.0		flat tautomer	637271826	15081.0	99.54668166	1.0	172.17875119	0.745013468122	2.01	4.00714385486
16012845	637271826	1175.0	86.0893755951	0.745013468122	WQZGKKKJIJFFOK-IVMDWMLBSA-N	0.0		flat tautomer	637271826	1849.0	98.2757241304	1.0	172.17875119	0.745013468122	2.01	4.00714385486
16012846	637271826	1175.0	86.0893755951	0.745013468122	WQZGKKKJIJFFOK-IVMDWMLBSA-N	0.0		flat tautomer	637271826	4365.0	95.0741724254	1.0	172.17875119	0.745013468122	2.01	4.00714385486
16012847	637271826	1175.0	86.0893755951	0.745013468122	WQZGKKKJIJFFOK-IVMDWMLBSA-N	0.0		flat tautomer	637271826	339.0	93.1706962272	1.0	172.17875119	0.745013468122	2.01	4.00714385486
16012848	637271826	1175.0	86.0893755951	0.745013468122	WQZGKKKJIJFFOK-IVMDWMLBSA-N	0.0		flat tautomer	637271826	3584.0	93.1706962272	1.0	172.17875119	0.745013468122	2.01	4.00714385486
16012849	637271826	1175.0	86.0893755951	0.745013468122	WQZGKKKJIJFFOK-IVMDWMLBSA-N	0.0		flat tautomer	637271826	6831.0	93.1706962272	1.0	172.17875119	0.745013468122	2.01	4.00714385486
16012850	637271826	1175.0	86.0893755951	0.745013468122	WQZGKKKJIJFFOK-IVMDWMLBSA-N	0.0		flat tautomer	637271826	1622.0	92.4828041021	1.0	172.17875119	0.745013468122	2.01	4.00714385486
16012853	637271826	1175.0	86.0893755951	0.745013468122	WQZGKKKJIJFFOK-IVMDWMLBSA-N	0.0		flat tautomer	637271826	15001.0	92.1040252676	1.0	172.17875119	0.745013468122	2.01	4.00714385486
16012854	637271826	1175.0	86.0893755951	0.745013468122	WQZGKKKJIJFFOK-IVMDWMLBSA-N	0.0		flat tautomer	637271826	1383.0	91.2790142558	1.0	172.17875119	0.745013468122	2.01	4.00714385486
16012855	637271826	1175.0	86.0893755951	0.745013468122	WQZGKKKJIJFFOK-IVMDWMLBSA-N	0.0		flat tautomer	637271826	4366.0	91.2790142558	1.0	172.17875119	0.745013468122	2.01	4.00714385486
43842455	637266628	3238.0	91.8696662315	0.707082527706	WQZGKKKJIJFFOK-IVMDWMLBSA-N	0.0		flat tautomer	637266628	4218.0	90.6655462488	1.0	181.331092498	0.707082527706	2.01	4.00667955855
43842526	637266628	4218.0	91.8696662315	0.707082527706	WQZGKKKJIJFFOK-IVMDWMLBSA-N	0.0		flat tautomer	637266628	3238.0	90.6655462488	1.0	181.331092498	0.707082527706	2.01	4.00667955855
16017903	637271826	1849.0	96.0963674839	0.687711913266	WQZGKKKJIJFFOK-IVMDWMLBSA-N	0.0		flat tautomer	637271826	339.0	93.1706962272	1.0	186.341392454	0.687711913266	2.01	4.00615718679
16017904	637271826	1849.0	96.0963674839	0.687711913266	WQZGKKKJIJFFOK-IVMDWMLBSA-N	0.0		flat tautomer	637271826	3584.0	93.1706962272	1.0	186.341392454	0.687711913266	2.01	4.00615718679
16017905	637271826	1849.0	96.0963674839	0.687711913266	WQZGKKKJIJFFOK-IVMDWMLBSA-N	0.0		flat tautomer	637271826	6831.0	93.1706962272	1.0	186.341392454	0.687711913266	2.01	4.00615718679
16017967	637271826	4365.0	93.388276692	0.687711913266	WQZGKKKJIJFFOK-IVMDWMLBSA-N	0.0		flat tautomer	637271826	339.0	93.1706962272	1.0	186.341392454	0.687711913266	2.01	4.00615718679
16017968	637271826	4365.0	93.388276692	0.687711913266	WQZGKKKJIJFFOK-IVMDWMLBSA-N	0.0		flat tautomer	637271826	3584.0	93.1706962272	1.0	186.341392454	0.687711913266	2.01	4.00615718679
16017969	637271826	4365.0	93.388276692	0.687711913266	WQZGKKKJIJFFOK-IVMDWMLBSA-N	0.0		flat tautomer	637271826	6831.0	93.1706962272	1.0	186.341392454	0.687711913266	2.01	4.00615718679
16018159	637271826	5031.0	100.609064893	0.687711913266	WQZGKKKJIJFFOK-IVMDWMLBSA-N	0.0		flat tautomer	637271826	339.0	93.1706962272	1.0	186.341392454	0.687711913266	2.01	4.00615718679
16018160	637271826	5031.0	100.609064893	0.687711913266	WQZGKKKJIJFFOK-IVMDWMLBSA-N	0.0		flat tautomer	637271826	3584.0	93.1706962272	1.0	186.341392454	0.687711913266	2.01	4.00615718679
16018161	637271826	5031.0	100.609064893	0.687711913266	WQZGKKKJIJFFOK-IVMDWMLBSA-N	0.0		flat tautomer	637271826	6831.0	93.1706962272	1.0	186.341392454	0.687711913266	2.01	4.00615718679
19188702	637266769	1622.0	81.209714836	0.788758947678	WQZGKKKJIJFFOK-IVMDWMLBSA-N	0.0		flat tautomer	637266769	13591.0	87.9871627753	1.0	162.419429672	0.788758947678	2.01	4.00584909025
19188703	637266769	1622.0	81.209714836	0.788758947678	WQZGKKKJIJFFOK-IVMDWMLBSA-N	0.0		flat tautomer	637266769	15081.0	87.9871627753	1.0	162.419429672	0.788758947678	2.01	4.00584909025
19188704	637266769	1622.0	81.209714836	0.788758947678	WQZGKKKJIJFFOK-IVMDWMLBSA-N	0.0		flat tautomer	637266769	339.0	82.9065783148	1.0	162.419429672	0.788758947678	2.01	4.00584909025
19188705	637266769	1622.0	81.209714836	0.788758947678	WQZGKKKJIJFFOK-IVMDWMLBSA-N	0.0		flat tautomer	637266769	3584.0	82.9065783148	1.0	162.419429672	0.788758947678	2.01	4.00584909025
19188706	637266769	1622.0	81.209714836	0.788758947678	WQZGKKKJIJFFOK-IVMDWMLBSA-N	0.0		flat tautomer	637266769	15001.0	82.9065783148	1.0	162.419429672	0.788758947678	2.01	4.00584909025
19188707	637266769	1622.0	81.209714836	0.788758947678	WQZGKKKJIJFFOK-IVMDWMLBSA-N	0.0		flat tautomer	637266769	10460.0	82.735182177	1.0	162.419429672	0.788758947678	2.01	4.00584909025
19188708	637266769	1622.0	81.209714836	0.788758947678	WQZGKKKJIJFFOK-IVMDWMLBSA-N	0.0		flat tautomer	637266769	13745.0	82.735182177	1.0	162.419429672	0.788758947678	2.01	4.00584909025
4646308	637270822	2754.0	93.3726341434	0.705601094323	WQZGKKKJIJFFOK-IVMDWMLBSA-N	0.0		flat tautomer	637270822	3785.0	90.7375489103	1.0	181.475097821	0.705601094323	2.01	4.00537410331
4646309	637270822	2754.0	93.3726341434	0.705601094323	WQZGKKKJIJFFOK-IVMDWMLBSA-N	0.0		flat tautomer	637270822	4146.0	90.7375489103	1.0	181.475097821	0.705601094323	2.01	4.00537410331
4646764	637270822	5746.0	93.3726341434	0.705601094323	WQZGKKKJIJFFOK-IVMDWMLBSA-N	0.0		flat tautomer	637270822	3785.0	90.7375489103	1.0	181.475097821	0.705601094323	2.01	4.00537410331
4646765	637270822	5746.0	93.3726341434	0.705601094323	WQZGKKKJIJFFOK-IVMDWMLBSA-N	0.0		flat tautomer	637270822	4146.0	90.7375489103	1.0	181.475097821	0.705601094323	2.01	4.00537410331
11612960	637265280	4365.0	102.57024772	0.624088952415	WQZGKKKJIJFFOK-IVMDWMLBSA-N	0.0		flat tautomer	637265280	13591.0	105.424812155	1.0	205.14049544	0.624088952415	2.01	4.00519336524
11612961	637265280	4365.0	102.57024772	0.624088952415	WQZGKKKJIJFFOK-IVMDWMLBSA-N	0.0		flat tautomer	637265280	15081.0	105.424812155	1.0	205.14049544	0.624088952415	2.01	4.00519336524
11612962	637265280	4365.0	102.57024772	0.624088952415	WQZGKKKJIJFFOK-IVMDWMLBSA-N	0.0		flat tautomer	637265280	1849.0	103.779891912	1.0	205.14049544	0.624088952415	2.01	4.00519336524
23899309	637268311	1157.0	45.2644011003	0.707082527706	WQZGKKKJIJFFOK-IVMDWMLBSA-N	0.0		flat tautomer	637268311	1157.0	54.642065153	2.0	90.5288022006	0.707082527706	2.01	4.00516795972
23899481	637268311	2964.0	45.2644011003	0.707082527706	WQZGKKKJIJFFOK-IVMDWMLBSA-N	0.0		flat tautomer	637268311	2964.0	54.642065153	2.0	90.5288022006	0.707082527706	2.01	4.00516795972
16006714	637271826	10861.0	81.9586073148	0.780734309111	WQZGKKKJIJFFOK-IVMDWMLBSA-N	0.0		flat tautomer	637271826	5031.0	100.903089987	1.0	163.91721463	0.780734309111	2.01	4.00480128814
16006715	637271826	10861.0	81.9586073148	0.780734309111	WQZGKKKJIJFFOK-IVMDWMLBSA-N	0.0		flat tautomer	637271826	13591.0	99.54668166	1.0	163.91721463	0.780734309111	2.01	4.00480128814
16006716	637271826	10861.0	81.9586073148	0.780734309111	WQZGKKKJIJFFOK-IVMDWMLBSA-N	0.0		flat tautomer	637271826	15081.0	99.54668166	1.0	163.91721463	0.780734309111	2.01	4.00480128814
16006717	637271826	10861.0	81.9586073148	0.780734309111	WQZGKKKJIJFFOK-IVMDWMLBSA-N	0.0		flat tautomer	637271826	1849.0	98.2757241304	1.0	163.91721463	0.780734309111	2.01	4.00480128814
16006718	637271826	10861.0	81.9586073148	0.780734309111	WQZGKKKJIJFFOK-IVMDWMLBSA-N	0.0		flat tautomer	637271826	4365.0	95.0741724254	1.0	163.91721463	0.780734309111	2.01	4.00480128814
16006719	637271826	10861.0	81.9586073148	0.780734309111	WQZGKKKJIJFFOK-IVMDWMLBSA-N	0.0		flat tautomer	637271826	339.0	93.1706962272	1.0	163.91721463	0.780734309111	2.01	4.00480128814
16006720	637271826	10861.0	81.9586073148	0.780734309111	WQZGKKKJIJFFOK-IVMDWMLBSA-N	0.0		flat tautomer	637271826	3584.0	93.1706962272	1.0	163.91721463	0.780734309111	2.01	4.00480128814
16006721	637271826	10861.0	81.9586073148	0.780734309111	WQZGKKKJIJFFOK-IVMDWMLBSA-N	0.0		flat tautomer	637271826	6831.0	93.1706962272	1.0	163.91721463	0.780734309111	2.01	4.00480128814
16006722	637271826	10861.0	81.9586073148	0.780734309111	WQZGKKKJIJFFOK-IVMDWMLBSA-N	0.0		flat tautomer	637271826	1622.0	92.4828041021	1.0	163.91721463	0.780734309111	2.01	4.00480128814
16006725	637271826	10861.0	81.9586073148	0.780734309111	WQZGKKKJIJFFOK-IVMDWMLBSA-N	0.0		flat tautomer	637271826	15001.0	92.1040252676	1.0	163.91721463	0.780734309111	2.01	4.00480128814
16006726	637271826	10861.0	81.9586073148	0.780734309111	WQZGKKKJIJFFOK-IVMDWMLBSA-N	0.0		flat tautomer	637271826	1383.0	91.2790142558	1.0	163.91721463	0.780734309111	2.01	4.00480128814
16006727	637271826	10861.0	81.9586073148	0.780734309111	WQZGKKKJIJFFOK-IVMDWMLBSA-N	0.0		flat tautomer	637271826	4366.0	91.2790142558	1.0	163.91721463	0.780734309111	2.01	4.00480128814
16006730	637271826	11071.0	81.9586073148	0.780734309111	WQZGKKKJIJFFOK-IVMDWMLBSA-N	0.0		flat tautomer	637271826	5031.0	100.903089987	1.0	163.91721463	0.780734309111	2.01	4.00480128814
16006731	637271826	11071.0	81.9586073148	0.780734309111	WQZGKKKJIJFFOK-IVMDWMLBSA-N	0.0		flat tautomer	637271826	13591.0	99.54668166	1.0	163.91721463	0.780734309111	2.01	4.00480128814
16006732	637271826	11071.0	81.9586073148	0.780734309111	WQZGKKKJIJFFOK-IVMDWMLBSA-N	0.0		flat tautomer	637271826	15081.0	99.54668166	1.0	163.91721463	0.780734309111	2.01	4.00480128814
16006733	637271826	11071.0	81.9586073148	0.780734309111	WQZGKKKJIJFFOK-IVMDWMLBSA-N	0.0		flat tautomer	637271826	1849.0	98.2757241304	1.0	163.91721463	0.780734309111	2.01	4.00480128814
16006734	637271826	11071.0	81.9586073148	0.780734309111	WQZGKKKJIJFFOK-IVMDWMLBSA-N	0.0		flat tautomer	637271826	4365.0	95.0741724254	1.0	163.91721463	0.780734309111	2.01	4.00480128814
16006735	637271826	11071.0	81.9586073148	0.780734309111	WQZGKKKJIJFFOK-IVMDWMLBSA-N	0.0		flat tautomer	637271826	339.0	93.1706962272	1.0	163.91721463	0.780734309111	2.01	4.00480128814
16006736	637271826	11071.0	81.9586073148	0.780734309111	WQZGKKKJIJFFOK-IVMDWMLBSA-N	0.0		flat tautomer	637271826	3584.0	93.1706962272	1.0	163.91721463	0.780734309111	2.01	4.00480128814
16006737	637271826	11071.0	81.9586073148	0.780734309111	WQZGKKKJIJFFOK-IVMDWMLBSA-N	0.0		flat tautomer	637271826	6831.0	93.1706962272	1.0	163.91721463	0.780734309111	2.01	4.00480128814
16006738	637271826	11071.0	81.9586073148	0.780734309111	WQZGKKKJIJFFOK-IVMDWMLBSA-N	0.0		flat tautomer	637271826	1622.0	92.4828041021	1.0	163.91721463	0.780734309111	2.01	4.00480128814
16006741	637271826	11071.0	81.9586073148	0.780734309111	WQZGKKKJIJFFOK-IVMDWMLBSA-N	0.0		flat tautomer	637271826	15001.0	92.1040252676	1.0	163.91721463	0.780734309111	2.01	4.00480128814
16006742	637271826	11071.0	81.9586073148	0.780734309111	WQZGKKKJIJFFOK-IVMDWMLBSA-N	0.0		flat tautomer	637271826	1383.0	91.2790142558	1.0	163.91721463	0.780734309111	2.01	4.00480128814
16006743	637271826	11071.0	81.9586073148	0.780734309111	WQZGKKKJIJFFOK-IVMDWMLBSA-N	0.0		flat tautomer	637271826	4366.0	91.2790142558	1.0	163.91721463	0.780734309111	2.01	4.00480128814
43842599	637266628	3238.0	91.8696662315	0.705601094323	WQZGKKKJIJFFOK-IVMDWMLBSA-N	0.0		flat tautomer	637266628	4218.0	90.6655462488	1.0	181.331092498	0.705601094323	2.01	4.00457927399
43842670	637266628	4218.0	91.8696662315	0.705601094323	WQZGKKKJIJFFOK-IVMDWMLBSA-N	0.0		flat tautomer	637266628	3238.0	90.6655462488	1.0	181.331092498	0.705601094323	2.01	4.00457927399
16008602	637271826	1622.0	90.4698003018	0.707082527706	WQZGKKKJIJFFOK-IVMDWMLBSA-N	0.0		flat tautomer	637271826	5031.0	100.903089987	1.0	180.939600604	0.707082527706	2.01	4.00451521085
16008607	637271826	1622.0	90.4698003018	0.707082527706	WQZGKKKJIJFFOK-IVMDWMLBSA-N	0.0		flat tautomer	637271826	339.0	93.1706962272	1.0	180.939600604	0.707082527706	2.01	4.00451521085
16008608	637271826	1622.0	90.4698003018	0.707082527706	WQZGKKKJIJFFOK-IVMDWMLBSA-N	0.0		flat tautomer	637271826	3584.0	93.1706962272	1.0	180.939600604	0.707082527706	2.01	4.00451521085
16008609	637271826	1622.0	90.4698003018	0.707082527706	WQZGKKKJIJFFOK-IVMDWMLBSA-N	0.0		flat tautomer	637271826	6831.0	93.1706962272	1.0	180.939600604	0.707082527706	2.01	4.00451521085
16008613	637271826	1622.0	90.4698003018	0.707082527706	WQZGKKKJIJFFOK-IVMDWMLBSA-N	0.0		flat tautomer	637271826	15001.0	92.1040252676	1.0	180.939600604	0.707082527706	2.01	4.00451521085
16008616	637271826	1622.0	90.4698003018	0.707082527706	WQZGKKKJIJFFOK-IVMDWMLBSA-N	0.0		flat tautomer	637271826	1383.0	90.6143937264	1.0	180.939600604	0.707082527706	2.01	4.00451521085
16008617	637271826	1622.0	90.4698003018	0.707082527706	WQZGKKKJIJFFOK-IVMDWMLBSA-N	0.0		flat tautomer	637271826	4366.0	90.6143937264	1.0	180.939600604	0.707082527706	2.01	4.00451521085
16008603	637271826	1622.0	90.4698003018	0.707082527706	WQZGKKKJIJFFOK-IVMDWMLBSA-N	0.0		flat tautomer	637271826	13591.0	99.54668166	1.0	180.939600604	0.707082527706	2.01	4.00451521085
16008604	637271826	1622.0	90.4698003018	0.707082527706	WQZGKKKJIJFFOK-IVMDWMLBSA-N	0.0		flat tautomer	637271826	15081.0	99.54668166	1.0	180.939600604	0.707082527706	2.01	4.00451521085
16008605	637271826	1622.0	90.4698003018	0.707082527706	WQZGKKKJIJFFOK-IVMDWMLBSA-N	0.0		flat tautomer	637271826	1849.0	98.2757241304	1.0	180.939600604	0.707082527706	2.01	4.00451521085
16008606	637271826	1622.0	90.4698003018	0.707082527706	WQZGKKKJIJFFOK-IVMDWMLBSA-N	0.0		flat tautomer	637271826	4365.0	95.0741724254	1.0	180.939600604	0.707082527706	2.01	4.00451521085
16013562	637271826	2250.0	85.8446639625	0.745013468122	WQZGKKKJIJFFOK-IVMDWMLBSA-N	0.0		flat tautomer	637271826	5031.0	100.903089987	1.0	171.689327925	0.745013468122	2.01	4.00429320776
16013563	637271826	2250.0	85.8446639625	0.745013468122	WQZGKKKJIJFFOK-IVMDWMLBSA-N	0.0		flat tautomer	637271826	13591.0	99.54668166	1.0	171.689327925	0.745013468122	2.01	4.00429320776
16013564	637271826	2250.0	85.8446639625	0.745013468122	WQZGKKKJIJFFOK-IVMDWMLBSA-N	0.0		flat tautomer	637271826	15081.0	99.54668166	1.0	171.689327925	0.745013468122	2.01	4.00429320776
16013565	637271826	2250.0	85.8446639625	0.745013468122	WQZGKKKJIJFFOK-IVMDWMLBSA-N	0.0		flat tautomer	637271826	1849.0	98.2757241304	1.0	171.689327925	0.745013468122	2.01	4.00429320776
16013566	637271826	2250.0	85.8446639625	0.745013468122	WQZGKKKJIJFFOK-IVMDWMLBSA-N	0.0		flat tautomer	637271826	4365.0	95.0741724254	1.0	171.689327925	0.745013468122	2.01	4.00429320776
16013567	637271826	2250.0	85.8446639625	0.745013468122	WQZGKKKJIJFFOK-IVMDWMLBSA-N	0.0		flat tautomer	637271826	339.0	93.1706962272	1.0	171.689327925	0.745013468122	2.01	4.00429320776
16013568	637271826	2250.0	85.8446639625	0.745013468122	WQZGKKKJIJFFOK-IVMDWMLBSA-N	0.0		flat tautomer	637271826	3584.0	93.1706962272	1.0	171.689327925	0.745013468122	2.01	4.00429320776
16013569	637271826	2250.0	85.8446639625	0.745013468122	WQZGKKKJIJFFOK-IVMDWMLBSA-N	0.0		flat tautomer	637271826	6831.0	93.1706962272	1.0	171.689327925	0.745013468122	2.01	4.00429320776
16013570	637271826	2250.0	85.8446639625	0.745013468122	WQZGKKKJIJFFOK-IVMDWMLBSA-N	0.0		flat tautomer	637271826	1622.0	92.4828041021	1.0	171.689327925	0.745013468122	2.01	4.00429320776
16013573	637271826	2250.0	85.8446639625	0.745013468122	WQZGKKKJIJFFOK-IVMDWMLBSA-N	0.0		flat tautomer	637271826	15001.0	92.1040252676	1.0	171.689327925	0.745013468122	2.01	4.00429320776
16013574	637271826	2250.0	85.8446639625	0.745013468122	WQZGKKKJIJFFOK-IVMDWMLBSA-N	0.0		flat tautomer	637271826	1383.0	91.2790142558	1.0	171.689327925	0.745013468122	2.01	4.00429320776
16013575	637271826	2250.0	85.8446639625	0.745013468122	WQZGKKKJIJFFOK-IVMDWMLBSA-N	0.0		flat tautomer	637271826	4366.0	91.2790142558	1.0	171.689327925	0.745013468122	2.01	4.00429320776
11623194	637265280	13745.0	92.124360063	0.694182199378	WQZGKKKJIJFFOK-IVMDWMLBSA-N	0.0		flat tautomer	637265280	13591.0	105.424812155	1.0	184.248720126	0.694182199378	2.01	4.00422527448
11623195	637265280	13745.0	92.124360063	0.694182199378	WQZGKKKJIJFFOK-IVMDWMLBSA-N	0.0		flat tautomer	637265280	15081.0	105.424812155	1.0	184.248720126	0.694182199378	2.01	4.00422527448
11623196	637265280	13745.0	92.124360063	0.694182199378	WQZGKKKJIJFFOK-IVMDWMLBSA-N	0.0		flat tautomer	637265280	1849.0	103.779891912	1.0	184.248720126	0.694182199378	2.01	4.00422527448
11623197	637265280	13745.0	92.124360063	0.694182199378	WQZGKKKJIJFFOK-IVMDWMLBSA-N	0.0		flat tautomer	637265280	4365.0	103.154281982	1.0	184.248720126	0.694182199378	2.01	4.00422527448
11623198	637265280	13745.0	92.124360063	0.694182199378	WQZGKKKJIJFFOK-IVMDWMLBSA-N	0.0		flat tautomer	637265280	5031.0	100.013676223	1.0	184.248720126	0.694182199378	2.01	4.00422527448
11623199	637265280	13745.0	92.124360063	0.694182199378	WQZGKKKJIJFFOK-IVMDWMLBSA-N	0.0		flat tautomer	637265280	339.0	97.19859629	1.0	184.248720126	0.694182199378	2.01	4.00422527448
11623200	637265280	13745.0	92.124360063	0.694182199378	WQZGKKKJIJFFOK-IVMDWMLBSA-N	0.0		flat tautomer	637265280	3584.0	97.19859629	1.0	184.248720126	0.694182199378	2.01	4.00422527448
11623201	637265280	13745.0	92.124360063	0.694182199378	WQZGKKKJIJFFOK-IVMDWMLBSA-N	0.0		flat tautomer	637265280	6831.0	97.19859629	1.0	184.248720126	0.694182199378	2.01	4.00422527448
11623202	637265280	13745.0	92.124360063	0.694182199378	WQZGKKKJIJFFOK-IVMDWMLBSA-N	0.0		flat tautomer	637265280	4267.0	95.8632794328	1.0	184.248720126	0.694182199378	2.01	4.00422527448
11623203	637265280	13745.0	92.124360063	0.694182199378	WQZGKKKJIJFFOK-IVMDWMLBSA-N	0.0		flat tautomer	637265280	1622.0	94.5816987087	1.0	184.248720126	0.694182199378	2.01	4.00422527448
11623204	637265280	13745.0	92.124360063	0.694182199378	WQZGKKKJIJFFOK-IVMDWMLBSA-N	0.0		flat tautomer	637265280	1383.0	93.8996294549	1.0	184.248720126	0.694182199378	2.01	4.00422527448
11623205	637265280	13745.0	92.124360063	0.694182199378	WQZGKKKJIJFFOK-IVMDWMLBSA-N	0.0		flat tautomer	637265280	4366.0	93.8996294549	1.0	184.248720126	0.694182199378	2.01	4.00422527448
11612066	637265280	10163.0	81.9100948886	0.780734309111	WQZGKKKJIJFFOK-IVMDWMLBSA-N	0.0		flat tautomer	637265280	1849.0	103.779891912	1.0	163.820189777	0.780734309111	2.01	4.00420853232
11612067	637265280	10163.0	81.9100948886	0.780734309111	WQZGKKKJIJFFOK-IVMDWMLBSA-N	0.0		flat tautomer	637265280	4365.0	103.154281982	1.0	163.820189777	0.780734309111	2.01	4.00420853232
11612068	637265280	10163.0	81.9100948886	0.780734309111	WQZGKKKJIJFFOK-IVMDWMLBSA-N	0.0		flat tautomer	637265280	5031.0	100.013676223	1.0	163.820189777	0.780734309111	2.01	4.00420853232
11612069	637265280	10163.0	81.9100948886	0.780734309111	WQZGKKKJIJFFOK-IVMDWMLBSA-N	0.0		flat tautomer	637265280	339.0	97.19859629	1.0	163.820189777	0.780734309111	2.01	4.00420853232
11612070	637265280	10163.0	81.9100948886	0.780734309111	WQZGKKKJIJFFOK-IVMDWMLBSA-N	0.0		flat tautomer	637265280	3584.0	97.19859629	1.0	163.820189777	0.780734309111	2.01	4.00420853232
11612071	637265280	10163.0	81.9100948886	0.780734309111	WQZGKKKJIJFFOK-IVMDWMLBSA-N	0.0		flat tautomer	637265280	6831.0	97.19859629	1.0	163.820189777	0.780734309111	2.01	4.00420853232
11612072	637265280	10163.0	81.9100948886	0.780734309111	WQZGKKKJIJFFOK-IVMDWMLBSA-N	0.0		flat tautomer	637265280	4267.0	95.8632794328	1.0	163.820189777	0.780734309111	2.01	4.00420853232
11612073	637265280	10163.0	81.9100948886	0.780734309111	WQZGKKKJIJFFOK-IVMDWMLBSA-N	0.0		flat tautomer	637265280	1622.0	94.5816987087	1.0	163.820189777	0.780734309111	2.01	4.00420853232
11612074	637265280	10163.0	81.9100948886	0.780734309111	WQZGKKKJIJFFOK-IVMDWMLBSA-N	0.0		flat tautomer	637265280	1383.0	93.8996294549	1.0	163.820189777	0.780734309111	2.01	4.00420853232
11612075	637265280	10163.0	81.9100948886	0.780734309111	WQZGKKKJIJFFOK-IVMDWMLBSA-N	0.0		flat tautomer	637265280	4366.0	93.8996294549	1.0	163.820189777	0.780734309111	2.01	4.00420853232
11612064	637265280	10163.0	81.9100948886	0.780734309111	WQZGKKKJIJFFOK-IVMDWMLBSA-N	0.0		flat tautomer	637265280	13591.0	105.424812155	1.0	163.820189777	0.780734309111	2.01	4.00420853232
11612065	637265280	10163.0	81.9100948886	0.780734309111	WQZGKKKJIJFFOK-IVMDWMLBSA-N	0.0		flat tautomer	637265280	15081.0	105.424812155	1.0	163.820189777	0.780734309111	2.01	4.00420853232
19655635	637270876	1622.0	88.2773660775	0.749578662202	WQZGKKKJIJFFOK-IVMDWMLBSA-N	0.0		flat tautomer	637270876	4365.0	85.30980392	1.0	170.61960784	0.749578662202	2.01	4.00415197996
19655830	637270876	5031.0	88.3936186349	0.749578662202	WQZGKKKJIJFFOK-IVMDWMLBSA-N	0.0		flat tautomer	637270876	4365.0	85.30980392	1.0	170.61960784	0.749578662202	2.01	4.00415197996
19655905	637270876	13745.0	87.3178549236	0.749578662202	WQZGKKKJIJFFOK-IVMDWMLBSA-N	0.0		flat tautomer	637270876	4365.0	85.30980392	1.0	170.61960784	0.749578662202	2.01	4.00415197996
16019365	637271826	1849.0	96.0963674839	0.694182199378	WQZGKKKJIJFFOK-IVMDWMLBSA-N	0.0		flat tautomer	637271826	15001.0	92.1040252676	1.0	184.208050535	0.694182199378	2.01	4.00400429101
16019429	637271826	4365.0	93.388276692	0.694182199378	WQZGKKKJIJFFOK-IVMDWMLBSA-N	0.0		flat tautomer	637271826	15001.0	92.1040252676	1.0	184.208050535	0.694182199378	2.01	4.00400429101
16019621	637271826	5031.0	100.609064893	0.694182199378	WQZGKKKJIJFFOK-IVMDWMLBSA-N	0.0		flat tautomer	637271826	15001.0	92.1040252676	1.0	184.208050535	0.694182199378	2.01	4.00400429101
19190066	637266769	1622.0	81.209714836	0.81744485017	WQZGKKKJIJFFOK-IVMDWMLBSA-N	0.0		flat tautomer	637266769	1849.0	78.2118316289	1.0	156.423663258	0.81744485017	2.01	4.00395550828
19190171	637266769	10861.0	81.0496351456	0.81744485017	WQZGKKKJIJFFOK-IVMDWMLBSA-N	0.0		flat tautomer	637266769	1849.0	78.2118316289	1.0	156.423663258	0.81744485017	2.01	4.00395550828
19190186	637266769	11071.0	81.0496351456	0.81744485017	WQZGKKKJIJFFOK-IVMDWMLBSA-N	0.0		flat tautomer	637266769	1849.0	78.2118316289	1.0	156.423663258	0.81744485017	2.01	4.00395550828
19190201	637266769	13745.0	83.9956786262	0.81744485017	WQZGKKKJIJFFOK-IVMDWMLBSA-N	0.0		flat tautomer	637266769	1849.0	78.2118316289	1.0	156.423663258	0.81744485017	2.01	4.00395550828
19188807	637266769	10861.0	81.0496351456	0.788758947678	WQZGKKKJIJFFOK-IVMDWMLBSA-N	0.0		flat tautomer	637266769	13591.0	87.9871627753	1.0	162.099270291	0.788758947678	2.01	4.00387355801
19188808	637266769	10861.0	81.0496351456	0.788758947678	WQZGKKKJIJFFOK-IVMDWMLBSA-N	0.0		flat tautomer	637266769	15081.0	87.9871627753	1.0	162.099270291	0.788758947678	2.01	4.00387355801
19188809	637266769	10861.0	81.0496351456	0.788758947678	WQZGKKKJIJFFOK-IVMDWMLBSA-N	0.0		flat tautomer	637266769	339.0	82.9065783148	1.0	162.099270291	0.788758947678	2.01	4.00387355801
19188810	637266769	10861.0	81.0496351456	0.788758947678	WQZGKKKJIJFFOK-IVMDWMLBSA-N	0.0		flat tautomer	637266769	3584.0	82.9065783148	1.0	162.099270291	0.788758947678	2.01	4.00387355801
19188811	637266769	10861.0	81.0496351456	0.788758947678	WQZGKKKJIJFFOK-IVMDWMLBSA-N	0.0		flat tautomer	637266769	15001.0	82.9065783148	1.0	162.099270291	0.788758947678	2.01	4.00387355801
19188812	637266769	10861.0	81.0496351456	0.788758947678	WQZGKKKJIJFFOK-IVMDWMLBSA-N	0.0		flat tautomer	637266769	10460.0	82.735182177	1.0	162.099270291	0.788758947678	2.01	4.00387355801
19188813	637266769	10861.0	81.0496351456	0.788758947678	WQZGKKKJIJFFOK-IVMDWMLBSA-N	0.0		flat tautomer	637266769	13745.0	82.735182177	1.0	162.099270291	0.788758947678	2.01	4.00387355801
19188822	637266769	11071.0	81.0496351456	0.788758947678	WQZGKKKJIJFFOK-IVMDWMLBSA-N	0.0		flat tautomer	637266769	13591.0	87.9871627753	1.0	162.099270291	0.788758947678	2.01	4.00387355801
19188823	637266769	11071.0	81.0496351456	0.788758947678	WQZGKKKJIJFFOK-IVMDWMLBSA-N	0.0		flat tautomer	637266769	15081.0	87.9871627753	1.0	162.099270291	0.788758947678	2.01	4.00387355801
19188824	637266769	11071.0	81.0496351456	0.788758947678	WQZGKKKJIJFFOK-IVMDWMLBSA-N	0.0		flat tautomer	637266769	339.0	82.9065783148	1.0	162.099270291	0.788758947678	2.01	4.00387355801
19188825	637266769	11071.0	81.0496351456	0.788758947678	WQZGKKKJIJFFOK-IVMDWMLBSA-N	0.0		flat tautomer	637266769	3584.0	82.9065783148	1.0	162.099270291	0.788758947678	2.01	4.00387355801
19188826	637266769	11071.0	81.0496351456	0.788758947678	WQZGKKKJIJFFOK-IVMDWMLBSA-N	0.0		flat tautomer	637266769	15001.0	82.9065783148	1.0	162.099270291	0.788758947678	2.01	4.00387355801
19188827	637266769	11071.0	81.0496351456	0.788758947678	WQZGKKKJIJFFOK-IVMDWMLBSA-N	0.0		flat tautomer	637266769	10460.0	82.735182177	1.0	162.099270291	0.788758947678	2.01	4.00387355801
19188828	637266769	11071.0	81.0496351456	0.788758947678	WQZGKKKJIJFFOK-IVMDWMLBSA-N	0.0		flat tautomer	637266769	13745.0	82.735182177	1.0	162.099270291	0.788758947678	2.01	4.00387355801
13811925	637267041	1175.0	95.0639892043	0.687711913266	WQZGKKKJIJFFOK-IVMDWMLBSA-N	0.0		flat tautomer	637267041	1622.0	92.9430951487	1.0	185.886190297	0.687711913266	2.01	4.00370834236
13812453	637267041	4267.0	94.1051303433	0.687711913266	WQZGKKKJIJFFOK-IVMDWMLBSA-N	0.0		flat tautomer	637267041	1622.0	92.9430951487	1.0	185.886190297	0.687711913266	2.01	4.00370834236
13812469	637267041	4365.0	99.3585258895	0.687711913266	WQZGKKKJIJFFOK-IVMDWMLBSA-N	0.0		flat tautomer	637267041	1622.0	92.9430951487	1.0	185.886190297	0.687711913266	2.01	4.00370834236
13812645	637267041	5031.0	96.3410351573	0.687711913266	WQZGKKKJIJFFOK-IVMDWMLBSA-N	0.0		flat tautomer	637267041	1622.0	92.9430951487	1.0	185.886190297	0.687711913266	2.01	4.00370834236
7442670	637270941	4928.0	55.2898826349	0.591634386844	WQZGKKKJIJFFOK-IVMDWMLBSA-N	0.0		flat tautomer	637270941	4928.0	54.0136762229	2.0	108.027352446	0.591634386844	2.01	4.00362413272
11623096	637265280	7635.0	92.0291883891	0.694182199378	WQZGKKKJIJFFOK-IVMDWMLBSA-N	0.0		flat tautomer	637265280	13591.0	105.424812155	1.0	184.058376778	0.694182199378	2.01	4.00319070407
11623097	637265280	7635.0	92.0291883891	0.694182199378	WQZGKKKJIJFFOK-IVMDWMLBSA-N	0.0		flat tautomer	637265280	15081.0	105.424812155	1.0	184.058376778	0.694182199378	2.01	4.00319070407
11623098	637265280	7635.0	92.0291883891	0.694182199378	WQZGKKKJIJFFOK-IVMDWMLBSA-N	0.0		flat tautomer	637265280	1849.0	103.779891912	1.0	184.058376778	0.694182199378	2.01	4.00319070407
11623099	637265280	7635.0	92.0291883891	0.694182199378	WQZGKKKJIJFFOK-IVMDWMLBSA-N	0.0		flat tautomer	637265280	4365.0	103.154281982	1.0	184.058376778	0.694182199378	2.01	4.00319070407
11623100	637265280	7635.0	92.0291883891	0.694182199378	WQZGKKKJIJFFOK-IVMDWMLBSA-N	0.0		flat tautomer	637265280	5031.0	100.013676223	1.0	184.058376778	0.694182199378	2.01	4.00319070407
11623101	637265280	7635.0	92.0291883891	0.694182199378	WQZGKKKJIJFFOK-IVMDWMLBSA-N	0.0		flat tautomer	637265280	339.0	97.19859629	1.0	184.058376778	0.694182199378	2.01	4.00319070407
11623102	637265280	7635.0	92.0291883891	0.694182199378	WQZGKKKJIJFFOK-IVMDWMLBSA-N	0.0		flat tautomer	637265280	3584.0	97.19859629	1.0	184.058376778	0.694182199378	2.01	4.00319070407
11623103	637265280	7635.0	92.0291883891	0.694182199378	WQZGKKKJIJFFOK-IVMDWMLBSA-N	0.0		flat tautomer	637265280	6831.0	97.19859629	1.0	184.058376778	0.694182199378	2.01	4.00319070407
11623104	637265280	7635.0	92.0291883891	0.694182199378	WQZGKKKJIJFFOK-IVMDWMLBSA-N	0.0		flat tautomer	637265280	4267.0	95.8632794328	1.0	184.058376778	0.694182199378	2.01	4.00319070407
11623105	637265280	7635.0	92.0291883891	0.694182199378	WQZGKKKJIJFFOK-IVMDWMLBSA-N	0.0		flat tautomer	637265280	1622.0	94.5816987087	1.0	184.058376778	0.694182199378	2.01	4.00319070407
11623106	637265280	7635.0	92.0291883891	0.694182199378	WQZGKKKJIJFFOK-IVMDWMLBSA-N	0.0		flat tautomer	637265280	1383.0	93.8996294549	1.0	184.058376778	0.694182199378	2.01	4.00319070407
11623107	637265280	7635.0	92.0291883891	0.694182199378	WQZGKKKJIJFFOK-IVMDWMLBSA-N	0.0		flat tautomer	637265280	4366.0	93.8996294549	1.0	184.058376778	0.694182199378	2.01	4.00319070407
23899670	637268311	1157.0	45.2644011003	0.705601094323	WQZGKKKJIJFFOK-IVMDWMLBSA-N	0.0		flat tautomer	637268311	1157.0	54.642065153	2.0	90.5288022006	0.705601094323	2.01	4.00306846754
23899842	637268311	2964.0	45.2644011003	0.705601094323	WQZGKKKJIJFFOK-IVMDWMLBSA-N	0.0		flat tautomer	637268311	2964.0	54.642065153	2.0	90.5288022006	0.705601094323	2.01	4.00306846754
13815130	637267041	5031.0	96.3410351573	0.66301099456	WQZGKKKJIJFFOK-IVMDWMLBSA-N	0.0		flat tautomer	637267041	4365.0	100.432973634	1.0	192.682070315	0.66301099456	2.01	4.00303625001
13815131	637267041	5031.0	96.3410351573	0.66301099456	WQZGKKKJIJFFOK-IVMDWMLBSA-N	0.0		flat tautomer	637267041	13591.0	98.8124792792	1.0	192.682070315	0.66301099456	2.01	4.00303625001
13815132	637267041	5031.0	96.3410351573	0.66301099456	WQZGKKKJIJFFOK-IVMDWMLBSA-N	0.0		flat tautomer	637267041	15081.0	98.8124792792	1.0	192.682070315	0.66301099456	2.01	4.00303625001
16010058	637271826	1622.0	90.4698003018	0.705601094323	WQZGKKKJIJFFOK-IVMDWMLBSA-N	0.0		flat tautomer	637271826	5031.0	100.903089987	1.0	180.939600604	0.705601094323	2.01	4.00241606084
16010063	637271826	1622.0	90.4698003018	0.705601094323	WQZGKKKJIJFFOK-IVMDWMLBSA-N	0.0		flat tautomer	637271826	339.0	93.1706962272	1.0	180.939600604	0.705601094323	2.01	4.00241606084
16010064	637271826	1622.0	90.4698003018	0.705601094323	WQZGKKKJIJFFOK-IVMDWMLBSA-N	0.0		flat tautomer	637271826	3584.0	93.1706962272	1.0	180.939600604	0.705601094323	2.01	4.00241606084
16010065	637271826	1622.0	90.4698003018	0.705601094323	WQZGKKKJIJFFOK-IVMDWMLBSA-N	0.0		flat tautomer	637271826	6831.0	93.1706962272	1.0	180.939600604	0.705601094323	2.01	4.00241606084
16010069	637271826	1622.0	90.4698003018	0.705601094323	WQZGKKKJIJFFOK-IVMDWMLBSA-N	0.0		flat tautomer	637271826	15001.0	92.1040252676	1.0	180.939600604	0.705601094323	2.01	4.00241606084
16010072	637271826	1622.0	90.4698003018	0.705601094323	WQZGKKKJIJFFOK-IVMDWMLBSA-N	0.0		flat tautomer	637271826	1383.0	90.6143937264	1.0	180.939600604	0.705601094323	2.01	4.00241606084
16010073	637271826	1622.0	90.4698003018	0.705601094323	WQZGKKKJIJFFOK-IVMDWMLBSA-N	0.0		flat tautomer	637271826	4366.0	90.6143937264	1.0	180.939600604	0.705601094323	2.01	4.00241606084
16010059	637271826	1622.0	90.4698003018	0.705601094323	WQZGKKKJIJFFOK-IVMDWMLBSA-N	0.0		flat tautomer	637271826	13591.0	99.54668166	1.0	180.939600604	0.705601094323	2.01	4.00241606084
16010060	637271826	1622.0	90.4698003018	0.705601094323	WQZGKKKJIJFFOK-IVMDWMLBSA-N	0.0		flat tautomer	637271826	15081.0	99.54668166	1.0	180.939600604	0.705601094323	2.01	4.00241606084
16010061	637271826	1622.0	90.4698003018	0.705601094323	WQZGKKKJIJFFOK-IVMDWMLBSA-N	0.0		flat tautomer	637271826	1849.0	98.2757241304	1.0	180.939600604	0.705601094323	2.01	4.00241606084
16010062	637271826	1622.0	90.4698003018	0.705601094323	WQZGKKKJIJFFOK-IVMDWMLBSA-N	0.0		flat tautomer	637271826	4365.0	95.0741724254	1.0	180.939600604	0.705601094323	2.01	4.00241606084
13814958	637267041	4365.0	99.3585258895	0.66301099456	WQZGKKKJIJFFOK-IVMDWMLBSA-N	0.0		flat tautomer	637267041	339.0	96.2781893848	1.0	192.55637877	0.66301099456	2.01	4.00238326899
13814959	637267041	4365.0	99.3585258895	0.66301099456	WQZGKKKJIJFFOK-IVMDWMLBSA-N	0.0		flat tautomer	637267041	3584.0	96.2781893848	1.0	192.55637877	0.66301099456	2.01	4.00238326899
13814960	637267041	4365.0	99.3585258895	0.66301099456	WQZGKKKJIJFFOK-IVMDWMLBSA-N	0.0		flat tautomer	637267041	6831.0	96.2781893848	1.0	192.55637877	0.66301099456	2.01	4.00238326899
13815134	637267041	5031.0	96.3410351573	0.66301099456	WQZGKKKJIJFFOK-IVMDWMLBSA-N	0.0		flat tautomer	637267041	339.0	96.2781893848	1.0	192.55637877	0.66301099456	2.01	4.00238326899
13815135	637267041	5031.0	96.3410351573	0.66301099456	WQZGKKKJIJFFOK-IVMDWMLBSA-N	0.0		flat tautomer	637267041	3584.0	96.2781893848	1.0	192.55637877	0.66301099456	2.01	4.00238326899
13815136	637267041	5031.0	96.3410351573	0.66301099456	WQZGKKKJIJFFOK-IVMDWMLBSA-N	0.0		flat tautomer	637267041	6831.0	96.2781893848	1.0	192.55637877	0.66301099456	2.01	4.00238326899
13800395	637267041	13745.0	80.3635121036	0.794279354316	WQZGKKKJIJFFOK-IVMDWMLBSA-N	0.0		flat tautomer	637267041	13591.0	98.8124792792	1.0	160.727024207	0.794279354316	2.01	4.0023453411
13800396	637267041	13745.0	80.3635121036	0.794279354316	WQZGKKKJIJFFOK-IVMDWMLBSA-N	0.0		flat tautomer	637267041	15081.0	98.8124792792	1.0	160.727024207	0.794279354316	2.01	4.0023453411
13800401	637267041	13745.0	80.3635121036	0.794279354316	WQZGKKKJIJFFOK-IVMDWMLBSA-N	0.0		flat tautomer	637267041	4267.0	95.9065783148	1.0	160.727024207	0.794279354316	2.01	4.0023453411
13800405	637267041	13745.0	80.3635121036	0.794279354316	WQZGKKKJIJFFOK-IVMDWMLBSA-N	0.0		flat tautomer	637267041	1622.0	92.9430951487	1.0	160.727024207	0.794279354316	2.01	4.0023453411
13800394	637267041	13745.0	80.3635121036	0.794279354316	WQZGKKKJIJFFOK-IVMDWMLBSA-N	0.0		flat tautomer	637267041	4365.0	100.432973634	1.0	160.727024207	0.794279354316	2.01	4.0023453411
13800397	637267041	13745.0	80.3635121036	0.794279354316	WQZGKKKJIJFFOK-IVMDWMLBSA-N	0.0		flat tautomer	637267041	5031.0	96.9625735021	1.0	160.727024207	0.794279354316	2.01	4.0023453411
13800398	637267041	13745.0	80.3635121036	0.794279354316	WQZGKKKJIJFFOK-IVMDWMLBSA-N	0.0		flat tautomer	637267041	339.0	96.2781893848	1.0	160.727024207	0.794279354316	2.01	4.0023453411
13800399	637267041	13745.0	80.3635121036	0.794279354316	WQZGKKKJIJFFOK-IVMDWMLBSA-N	0.0		flat tautomer	637267041	3584.0	96.2781893848	1.0	160.727024207	0.794279354316	2.01	4.0023453411
13800400	637267041	13745.0	80.3635121036	0.794279354316	WQZGKKKJIJFFOK-IVMDWMLBSA-N	0.0		flat tautomer	637267041	6831.0	96.2781893848	1.0	160.727024207	0.794279354316	2.01	4.0023453411
13800404	637267041	13745.0	80.3635121036	0.794279354316	WQZGKKKJIJFFOK-IVMDWMLBSA-N	0.0		flat tautomer	637267041	15001.0	95.6307841426	1.0	160.727024207	0.794279354316	2.01	4.0023453411
13800406	637267041	13745.0	80.3635121036	0.794279354316	WQZGKKKJIJFFOK-IVMDWMLBSA-N	0.0		flat tautomer	637267041	4005.0	91.288192771	1.0	160.727024207	0.794279354316	2.01	4.0023453411
13800407	637267041	13745.0	80.3635121036	0.794279354316	WQZGKKKJIJFFOK-IVMDWMLBSA-N	0.0		flat tautomer	637267041	11881.0	91.288192771	1.0	160.727024207	0.794279354316	2.01	4.0023453411
13800408	637267041	13745.0	80.3635121036	0.794279354316	WQZGKKKJIJFFOK-IVMDWMLBSA-N	0.0		flat tautomer	637267041	13196.0	91.288192771	1.0	160.727024207	0.794279354316	2.01	4.0023453411
13800409	637267041	13745.0	80.3635121036	0.794279354316	WQZGKKKJIJFFOK-IVMDWMLBSA-N	0.0		flat tautomer	637267041	1849.0	90.9244530386	1.0	160.727024207	0.794279354316	2.01	4.0023453411
11620954	637265280	1175.0	92.8096683018	0.687711913266	WQZGKKKJIJFFOK-IVMDWMLBSA-N	0.0		flat tautomer	637265280	13591.0	105.424812155	1.0	185.619336604	0.687711913266	2.01	4.00227066159
11620955	637265280	1175.0	92.8096683018	0.687711913266	WQZGKKKJIJFFOK-IVMDWMLBSA-N	0.0		flat tautomer	637265280	15081.0	105.424812155	1.0	185.619336604	0.687711913266	2.01	4.00227066159
11620956	637265280	1175.0	92.8096683018	0.687711913266	WQZGKKKJIJFFOK-IVMDWMLBSA-N	0.0		flat tautomer	637265280	1849.0	103.779891912	1.0	185.619336604	0.687711913266	2.01	4.00227066159
11620957	637265280	1175.0	92.8096683018	0.687711913266	WQZGKKKJIJFFOK-IVMDWMLBSA-N	0.0		flat tautomer	637265280	4365.0	103.154281982	1.0	185.619336604	0.687711913266	2.01	4.00227066159
11620958	637265280	1175.0	92.8096683018	0.687711913266	WQZGKKKJIJFFOK-IVMDWMLBSA-N	0.0		flat tautomer	637265280	5031.0	100.013676223	1.0	185.619336604	0.687711913266	2.01	4.00227066159
11620959	637265280	1175.0	92.8096683018	0.687711913266	WQZGKKKJIJFFOK-IVMDWMLBSA-N	0.0		flat tautomer	637265280	339.0	97.19859629	1.0	185.619336604	0.687711913266	2.01	4.00227066159
11620960	637265280	1175.0	92.8096683018	0.687711913266	WQZGKKKJIJFFOK-IVMDWMLBSA-N	0.0		flat tautomer	637265280	3584.0	97.19859629	1.0	185.619336604	0.687711913266	2.01	4.00227066159
11620961	637265280	1175.0	92.8096683018	0.687711913266	WQZGKKKJIJFFOK-IVMDWMLBSA-N	0.0		flat tautomer	637265280	6831.0	97.19859629	1.0	185.619336604	0.687711913266	2.01	4.00227066159
11620962	637265280	1175.0	92.8096683018	0.687711913266	WQZGKKKJIJFFOK-IVMDWMLBSA-N	0.0		flat tautomer	637265280	4267.0	95.8632794328	1.0	185.619336604	0.687711913266	2.01	4.00227066159
11620963	637265280	1175.0	92.8096683018	0.687711913266	WQZGKKKJIJFFOK-IVMDWMLBSA-N	0.0		flat tautomer	637265280	1622.0	94.5816987087	1.0	185.619336604	0.687711913266	2.01	4.00227066159
11620964	637265280	1175.0	92.8096683018	0.687711913266	WQZGKKKJIJFFOK-IVMDWMLBSA-N	0.0		flat tautomer	637265280	1383.0	93.8996294549	1.0	185.619336604	0.687711913266	2.01	4.00227066159
11620965	637265280	1175.0	92.8096683018	0.687711913266	WQZGKKKJIJFFOK-IVMDWMLBSA-N	0.0		flat tautomer	637265280	4366.0	93.8996294549	1.0	185.619336604	0.687711913266	2.01	4.00227066159
13809930	637267041	2250.0	81.468521083	0.783393415404	WQZGKKKJIJFFOK-IVMDWMLBSA-N	0.0		flat tautomer	637267041	4365.0	100.432973634	1.0	162.937042166	0.783393415404	2.01	4.00220150207
13809931	637267041	2250.0	81.468521083	0.783393415404	WQZGKKKJIJFFOK-IVMDWMLBSA-N	0.0		flat tautomer	637267041	13591.0	98.8124792792	1.0	162.937042166	0.783393415404	2.01	4.00220150207
13809932	637267041	2250.0	81.468521083	0.783393415404	WQZGKKKJIJFFOK-IVMDWMLBSA-N	0.0		flat tautomer	637267041	15081.0	98.8124792792	1.0	162.937042166	0.783393415404	2.01	4.00220150207
13809933	637267041	2250.0	81.468521083	0.783393415404	WQZGKKKJIJFFOK-IVMDWMLBSA-N	0.0		flat tautomer	637267041	5031.0	96.9625735021	1.0	162.937042166	0.783393415404	2.01	4.00220150207
13809934	637267041	2250.0	81.468521083	0.783393415404	WQZGKKKJIJFFOK-IVMDWMLBSA-N	0.0		flat tautomer	637267041	339.0	96.2781893848	1.0	162.937042166	0.783393415404	2.01	4.00220150207
13809935	637267041	2250.0	81.468521083	0.783393415404	WQZGKKKJIJFFOK-IVMDWMLBSA-N	0.0		flat tautomer	637267041	3584.0	96.2781893848	1.0	162.937042166	0.783393415404	2.01	4.00220150207
13809936	637267041	2250.0	81.468521083	0.783393415404	WQZGKKKJIJFFOK-IVMDWMLBSA-N	0.0		flat tautomer	637267041	6831.0	96.2781893848	1.0	162.937042166	0.783393415404	2.01	4.00220150207
13809937	637267041	2250.0	81.468521083	0.783393415404	WQZGKKKJIJFFOK-IVMDWMLBSA-N	0.0		flat tautomer	637267041	4267.0	95.9065783148	1.0	162.937042166	0.783393415404	2.01	4.00220150207
13809940	637267041	2250.0	81.468521083	0.783393415404	WQZGKKKJIJFFOK-IVMDWMLBSA-N	0.0		flat tautomer	637267041	15001.0	95.6307841426	1.0	162.937042166	0.783393415404	2.01	4.00220150207
13809941	637267041	2250.0	81.468521083	0.783393415404	WQZGKKKJIJFFOK-IVMDWMLBSA-N	0.0		flat tautomer	637267041	1622.0	92.9430951487	1.0	162.937042166	0.783393415404	2.01	4.00220150207
13809942	637267041	2250.0	81.468521083	0.783393415404	WQZGKKKJIJFFOK-IVMDWMLBSA-N	0.0		flat tautomer	637267041	4005.0	91.288192771	1.0	162.937042166	0.783393415404	2.01	4.00220150207
13809943	637267041	2250.0	81.468521083	0.783393415404	WQZGKKKJIJFFOK-IVMDWMLBSA-N	0.0		flat tautomer	637267041	11881.0	91.288192771	1.0	162.937042166	0.783393415404	2.01	4.00220150207
13809944	637267041	2250.0	81.468521083	0.783393415404	WQZGKKKJIJFFOK-IVMDWMLBSA-N	0.0		flat tautomer	637267041	13196.0	91.288192771	1.0	162.937042166	0.783393415404	2.01	4.00220150207
13809945	637267041	2250.0	81.468521083	0.783393415404	WQZGKKKJIJFFOK-IVMDWMLBSA-N	0.0		flat tautomer	637267041	1849.0	90.9244530386	1.0	162.937042166	0.783393415404	2.01	4.00220150207
13804554	637267041	1622.0	90.2464169411	0.707082527706	WQZGKKKJIJFFOK-IVMDWMLBSA-N	0.0		flat tautomer	637267041	4365.0	100.432973634	1.0	180.492833882	0.707082527706	2.01	4.00204098315
13804555	637267041	1622.0	90.2464169411	0.707082527706	WQZGKKKJIJFFOK-IVMDWMLBSA-N	0.0		flat tautomer	637267041	13591.0	98.8124792792	1.0	180.492833882	0.707082527706	2.01	4.00204098315
13804556	637267041	1622.0	90.2464169411	0.707082527706	WQZGKKKJIJFFOK-IVMDWMLBSA-N	0.0		flat tautomer	637267041	15081.0	98.8124792792	1.0	180.492833882	0.707082527706	2.01	4.00204098315
13804557	637267041	1622.0	90.2464169411	0.707082527706	WQZGKKKJIJFFOK-IVMDWMLBSA-N	0.0		flat tautomer	637267041	5031.0	96.9625735021	1.0	180.492833882	0.707082527706	2.01	4.00204098315
13804558	637267041	1622.0	90.2464169411	0.707082527706	WQZGKKKJIJFFOK-IVMDWMLBSA-N	0.0		flat tautomer	637267041	339.0	96.2781893848	1.0	180.492833882	0.707082527706	2.01	4.00204098315
13804559	637267041	1622.0	90.2464169411	0.707082527706	WQZGKKKJIJFFOK-IVMDWMLBSA-N	0.0		flat tautomer	637267041	3584.0	96.2781893848	1.0	180.492833882	0.707082527706	2.01	4.00204098315
13804560	637267041	1622.0	90.2464169411	0.707082527706	WQZGKKKJIJFFOK-IVMDWMLBSA-N	0.0		flat tautomer	637267041	6831.0	96.2781893848	1.0	180.492833882	0.707082527706	2.01	4.00204098315
13804561	637267041	1622.0	90.2464169411	0.707082527706	WQZGKKKJIJFFOK-IVMDWMLBSA-N	0.0		flat tautomer	637267041	4267.0	95.9065783148	1.0	180.492833882	0.707082527706	2.01	4.00204098315
13804564	637267041	1622.0	90.2464169411	0.707082527706	WQZGKKKJIJFFOK-IVMDWMLBSA-N	0.0		flat tautomer	637267041	15001.0	95.6307841426	1.0	180.492833882	0.707082527706	2.01	4.00204098315
13804566	637267041	1622.0	90.2464169411	0.707082527706	WQZGKKKJIJFFOK-IVMDWMLBSA-N	0.0		flat tautomer	637267041	4005.0	91.288192771	1.0	180.492833882	0.707082527706	2.01	4.00204098315
13804567	637267041	1622.0	90.2464169411	0.707082527706	WQZGKKKJIJFFOK-IVMDWMLBSA-N	0.0		flat tautomer	637267041	11881.0	91.288192771	1.0	180.492833882	0.707082527706	2.01	4.00204098315
13804568	637267041	1622.0	90.2464169411	0.707082527706	WQZGKKKJIJFFOK-IVMDWMLBSA-N	0.0		flat tautomer	637267041	13196.0	91.288192771	1.0	180.492833882	0.707082527706	2.01	4.00204098315
13804569	637267041	1622.0	90.2464169411	0.707082527706	WQZGKKKJIJFFOK-IVMDWMLBSA-N	0.0		flat tautomer	637267041	1849.0	90.9244530386	1.0	180.492833882	0.707082527706	2.01	4.00204098315
13811146	637267041	1849.0	88.5543957967	0.72055628807	WQZGKKKJIJFFOK-IVMDWMLBSA-N	0.0		flat tautomer	637267041	4365.0	100.432973634	1.0	177.108791593	0.72055628807	2.01	4.00199021511
13811147	637267041	1849.0	88.5543957967	0.72055628807	WQZGKKKJIJFFOK-IVMDWMLBSA-N	0.0		flat tautomer	637267041	13591.0	98.8124792792	1.0	177.108791593	0.72055628807	2.01	4.00199021511
13811148	637267041	1849.0	88.5543957967	0.72055628807	WQZGKKKJIJFFOK-IVMDWMLBSA-N	0.0		flat tautomer	637267041	15081.0	98.8124792792	1.0	177.108791593	0.72055628807	2.01	4.00199021511
13811149	637267041	1849.0	88.5543957967	0.72055628807	WQZGKKKJIJFFOK-IVMDWMLBSA-N	0.0		flat tautomer	637267041	5031.0	96.9625735021	1.0	177.108791593	0.72055628807	2.01	4.00199021511
13811150	637267041	1849.0	88.5543957967	0.72055628807	WQZGKKKJIJFFOK-IVMDWMLBSA-N	0.0		flat tautomer	637267041	339.0	96.2781893848	1.0	177.108791593	0.72055628807	2.01	4.00199021511
13811151	637267041	1849.0	88.5543957967	0.72055628807	WQZGKKKJIJFFOK-IVMDWMLBSA-N	0.0		flat tautomer	637267041	3584.0	96.2781893848	1.0	177.108791593	0.72055628807	2.01	4.00199021511
13811152	637267041	1849.0	88.5543957967	0.72055628807	WQZGKKKJIJFFOK-IVMDWMLBSA-N	0.0		flat tautomer	637267041	6831.0	96.2781893848	1.0	177.108791593	0.72055628807	2.01	4.00199021511
13811153	637267041	1849.0	88.5543957967	0.72055628807	WQZGKKKJIJFFOK-IVMDWMLBSA-N	0.0		flat tautomer	637267041	4267.0	95.9065783148	1.0	177.108791593	0.72055628807	2.01	4.00199021511
13811156	637267041	1849.0	88.5543957967	0.72055628807	WQZGKKKJIJFFOK-IVMDWMLBSA-N	0.0		flat tautomer	637267041	15001.0	95.6307841426	1.0	177.108791593	0.72055628807	2.01	4.00199021511
13811157	637267041	1849.0	88.5543957967	0.72055628807	WQZGKKKJIJFFOK-IVMDWMLBSA-N	0.0		flat tautomer	637267041	1622.0	92.9430951487	1.0	177.108791593	0.72055628807	2.01	4.00199021511
13811158	637267041	1849.0	88.5543957967	0.72055628807	WQZGKKKJIJFFOK-IVMDWMLBSA-N	0.0		flat tautomer	637267041	4005.0	91.288192771	1.0	177.108791593	0.72055628807	2.01	4.00199021511
13811159	637267041	1849.0	88.5543957967	0.72055628807	WQZGKKKJIJFFOK-IVMDWMLBSA-N	0.0		flat tautomer	637267041	11881.0	91.288192771	1.0	177.108791593	0.72055628807	2.01	4.00199021511
13811160	637267041	1849.0	88.5543957967	0.72055628807	WQZGKKKJIJFFOK-IVMDWMLBSA-N	0.0		flat tautomer	637267041	13196.0	91.288192771	1.0	177.108791593	0.72055628807	2.01	4.00199021511
51951404	637270288	1892.0	42.3788237182	0.788758947678	WQZGKKKJIJFFOK-IVMDWMLBSA-N	0.0		flat tautomer	637270288	1892.0	40.440093375	2.0	80.8801867499	0.788758947678	2.01	4.00177921635
52002749	637269334	14472.0	91.1573907604	0.707082527706	WQZGKKKJIJFFOK-IVMDWMLBSA-N	0.0		flat tautomer	637269334	1892.0	90.1745738822	1.0	180.349147764	0.707082527706	2.01	4.00124426249
23898470	637268311	12848.0	40.4145392705	0.788758947678	WQZGKKKJIJFFOK-IVMDWMLBSA-N	0.0		flat tautomer	637268311	12848.0	49.2471835688	2.0	80.829078541	0.788758947678	2.01	4.00114688519
16020810	637271826	1849.0	96.0963674839	0.66301099456	WQZGKKKJIJFFOK-IVMDWMLBSA-N	0.0		flat tautomer	637271826	5031.0	100.903089987	1.0	192.192734968	0.66301099456	2.01	4.00049229848
16020811	637271826	1849.0	96.0963674839	0.66301099456	WQZGKKKJIJFFOK-IVMDWMLBSA-N	0.0		flat tautomer	637271826	13591.0	99.54668166	1.0	192.192734968	0.66301099456	2.01	4.00049229848
16020812	637271826	1849.0	96.0963674839	0.66301099456	WQZGKKKJIJFFOK-IVMDWMLBSA-N	0.0		flat tautomer	637271826	15081.0	99.54668166	1.0	192.192734968	0.66301099456	2.01	4.00049229848
19660621	637270876	5031.0	88.3936186349	0.72055628807	WQZGKKKJIJFFOK-IVMDWMLBSA-N	0.0		flat tautomer	637270876	1622.0	91.251811973	1.0	176.78723727	0.72055628807	2.01	4.00017249855
19660622	637270876	5031.0	88.3936186349	0.72055628807	WQZGKKKJIJFFOK-IVMDWMLBSA-N	0.0		flat tautomer	637270876	10460.0	91.2240256689	1.0	176.78723727	0.72055628807	2.01	4.00017249855
19660623	637270876	5031.0	88.3936186349	0.72055628807	WQZGKKKJIJFFOK-IVMDWMLBSA-N	0.0		flat tautomer	637270876	13745.0	91.2240256689	1.0	176.78723727	0.72055628807	2.01	4.00017249855
19660624	637270876	5031.0	88.3936186349	0.72055628807	WQZGKKKJIJFFOK-IVMDWMLBSA-N	0.0		flat tautomer	637270876	339.0	90.5867002359	1.0	176.78723727	0.72055628807	2.01	4.00017249855
19660625	637270876	5031.0	88.3936186349	0.72055628807	WQZGKKKJIJFFOK-IVMDWMLBSA-N	0.0		flat tautomer	637270876	3584.0	90.5867002359	1.0	176.78723727	0.72055628807	2.01	4.00017249855
19660626	637270876	5031.0	88.3936186349	0.72055628807	WQZGKKKJIJFFOK-IVMDWMLBSA-N	0.0		flat tautomer	637270876	6831.0	90.5867002359	1.0	176.78723727	0.72055628807	2.01	4.00017249855
19660618	637270876	5031.0	88.3936186349	0.72055628807	WQZGKKKJIJFFOK-IVMDWMLBSA-N	0.0		flat tautomer	637270876	1849.0	93.9507819773	1.0	176.78723727	0.72055628807	2.01	4.00017249855
19660619	637270876	5031.0	88.3936186349	0.72055628807	WQZGKKKJIJFFOK-IVMDWMLBSA-N	0.0		flat tautomer	637270876	13591.0	93.2604276555	1.0	176.78723727	0.72055628807	2.01	4.00017249855
19660620	637270876	5031.0	88.3936186349	0.72055628807	WQZGKKKJIJFFOK-IVMDWMLBSA-N	0.0		flat tautomer	637270876	15081.0	93.2604276555	1.0	176.78723727	0.72055628807	2.01	4.00017249855
13805802	637267041	1622.0	90.2464169411	0.705601094323	WQZGKKKJIJFFOK-IVMDWMLBSA-N	0.0		flat tautomer	637267041	4365.0	100.432973634	1.0	180.492833882	0.705601094323	2.01	3.99994313012
13805803	637267041	1622.0	90.2464169411	0.705601094323	WQZGKKKJIJFFOK-IVMDWMLBSA-N	0.0		flat tautomer	637267041	13591.0	98.8124792792	1.0	180.492833882	0.705601094323	2.01	3.99994313012
13805804	637267041	1622.0	90.2464169411	0.705601094323	WQZGKKKJIJFFOK-IVMDWMLBSA-N	0.0		flat tautomer	637267041	15081.0	98.8124792792	1.0	180.492833882	0.705601094323	2.01	3.99994313012
13805805	637267041	1622.0	90.2464169411	0.705601094323	WQZGKKKJIJFFOK-IVMDWMLBSA-N	0.0		flat tautomer	637267041	5031.0	96.9625735021	1.0	180.492833882	0.705601094323	2.01	3.99994313012
13805806	637267041	1622.0	90.2464169411	0.705601094323	WQZGKKKJIJFFOK-IVMDWMLBSA-N	0.0		flat tautomer	637267041	339.0	96.2781893848	1.0	180.492833882	0.705601094323	2.01	3.99994313012
13805807	637267041	1622.0	90.2464169411	0.705601094323	WQZGKKKJIJFFOK-IVMDWMLBSA-N	0.0		flat tautomer	637267041	3584.0	96.2781893848	1.0	180.492833882	0.705601094323	2.01	3.99994313012
13805808	637267041	1622.0	90.2464169411	0.705601094323	WQZGKKKJIJFFOK-IVMDWMLBSA-N	0.0		flat tautomer	637267041	6831.0	96.2781893848	1.0	180.492833882	0.705601094323	2.01	3.99994313012
13805809	637267041	1622.0	90.2464169411	0.705601094323	WQZGKKKJIJFFOK-IVMDWMLBSA-N	0.0		flat tautomer	637267041	4267.0	95.9065783148	1.0	180.492833882	0.705601094323	2.01	3.99994313012
13805812	637267041	1622.0	90.2464169411	0.705601094323	WQZGKKKJIJFFOK-IVMDWMLBSA-N	0.0		flat tautomer	637267041	15001.0	95.6307841426	1.0	180.492833882	0.705601094323	2.01	3.99994313012
13805814	637267041	1622.0	90.2464169411	0.705601094323	WQZGKKKJIJFFOK-IVMDWMLBSA-N	0.0		flat tautomer	637267041	4005.0	91.288192771	1.0	180.492833882	0.705601094323	2.01	3.99994313012
13805815	637267041	1622.0	90.2464169411	0.705601094323	WQZGKKKJIJFFOK-IVMDWMLBSA-N	0.0		flat tautomer	637267041	11881.0	91.288192771	1.0	180.492833882	0.705601094323	2.01	3.99994313012
13805816	637267041	1622.0	90.2464169411	0.705601094323	WQZGKKKJIJFFOK-IVMDWMLBSA-N	0.0		flat tautomer	637267041	13196.0	91.288192771	1.0	180.492833882	0.705601094323	2.01	3.99994313012
13805817	637267041	1622.0	90.2464169411	0.705601094323	WQZGKKKJIJFFOK-IVMDWMLBSA-N	0.0		flat tautomer	637267041	1849.0	90.9244530386	1.0	180.492833882	0.705601094323	2.01	3.99994313012
16016938	637271826	13745.0	88.3381873145	0.72055628807	WQZGKKKJIJFFOK-IVMDWMLBSA-N	0.0		flat tautomer	637271826	5031.0	100.903089987	1.0	176.676374629	0.72055628807	2.01	3.99954522757
16016939	637271826	13745.0	88.3381873145	0.72055628807	WQZGKKKJIJFFOK-IVMDWMLBSA-N	0.0		flat tautomer	637271826	13591.0	99.54668166	1.0	176.676374629	0.72055628807	2.01	3.99954522757
16016940	637271826	13745.0	88.3381873145	0.72055628807	WQZGKKKJIJFFOK-IVMDWMLBSA-N	0.0		flat tautomer	637271826	15081.0	99.54668166	1.0	176.676374629	0.72055628807	2.01	3.99954522757
16016941	637271826	13745.0	88.3381873145	0.72055628807	WQZGKKKJIJFFOK-IVMDWMLBSA-N	0.0		flat tautomer	637271826	1849.0	98.2757241304	1.0	176.676374629	0.72055628807	2.01	3.99954522757
16016942	637271826	13745.0	88.3381873145	0.72055628807	WQZGKKKJIJFFOK-IVMDWMLBSA-N	0.0		flat tautomer	637271826	4365.0	95.0741724254	1.0	176.676374629	0.72055628807	2.01	3.99954522757
16016943	637271826	13745.0	88.3381873145	0.72055628807	WQZGKKKJIJFFOK-IVMDWMLBSA-N	0.0		flat tautomer	637271826	339.0	93.1706962272	1.0	176.676374629	0.72055628807	2.01	3.99954522757
16016944	637271826	13745.0	88.3381873145	0.72055628807	WQZGKKKJIJFFOK-IVMDWMLBSA-N	0.0		flat tautomer	637271826	3584.0	93.1706962272	1.0	176.676374629	0.72055628807	2.01	3.99954522757
16016945	637271826	13745.0	88.3381873145	0.72055628807	WQZGKKKJIJFFOK-IVMDWMLBSA-N	0.0		flat tautomer	637271826	6831.0	93.1706962272	1.0	176.676374629	0.72055628807	2.01	3.99954522757
16016946	637271826	13745.0	88.3381873145	0.72055628807	WQZGKKKJIJFFOK-IVMDWMLBSA-N	0.0		flat tautomer	637271826	1622.0	92.4828041021	1.0	176.676374629	0.72055628807	2.01	3.99954522757
16016949	637271826	13745.0	88.3381873145	0.72055628807	WQZGKKKJIJFFOK-IVMDWMLBSA-N	0.0		flat tautomer	637271826	15001.0	92.1040252676	1.0	176.676374629	0.72055628807	2.01	3.99954522757
16016950	637271826	13745.0	88.3381873145	0.72055628807	WQZGKKKJIJFFOK-IVMDWMLBSA-N	0.0		flat tautomer	637271826	1383.0	91.2790142558	1.0	176.676374629	0.72055628807	2.01	3.99954522757
16016951	637271826	13745.0	88.3381873145	0.72055628807	WQZGKKKJIJFFOK-IVMDWMLBSA-N	0.0		flat tautomer	637271826	4366.0	91.2790142558	1.0	176.676374629	0.72055628807	2.01	3.99954522757
2231924	637264959	1157.0	41.3448615652	0.794279354316	WQZGKKKJIJFFOK-IVMDWMLBSA-N	0.0		flat tautomer	637264959	1157.0	40.0560111249	2.0	80.1120222499	0.794279354316	2.01	3.99921042143
2232015	637264959	2964.0	41.3448615652	0.794279354316	WQZGKKKJIJFFOK-IVMDWMLBSA-N	0.0		flat tautomer	637264959	2964.0	40.0560111249	2.0	80.1120222499	0.794279354316	2.01	3.99921042143
52002779	637269334	14472.0	91.1573907604	0.705601094323	WQZGKKKJIJFFOK-IVMDWMLBSA-N	0.0		flat tautomer	637269334	1892.0	90.1745738822	1.0	180.349147764	0.705601094323	2.01	3.9991468271
19663348	637270876	1849.0	69.7189666328	0.456306072041	WQZGKKKJIJFFOK-IVMDWMLBSA-N	0.0		flat tautomer	637270876	1849.0	93.9507819773	2.0	139.437933266	0.456306072041	2.01	3.99913264762
19190592	637266769	1622.0	81.209714836	0.783393415404	WQZGKKKJIJFFOK-IVMDWMLBSA-N	0.0		flat tautomer	637266769	13591.0	87.9871627753	1.0	162.419429672	0.783393415404	2.01	3.99901919633
19190593	637266769	1622.0	81.209714836	0.783393415404	WQZGKKKJIJFFOK-IVMDWMLBSA-N	0.0		flat tautomer	637266769	15081.0	87.9871627753	1.0	162.419429672	0.783393415404	2.01	3.99901919633
19190594	637266769	1622.0	81.209714836	0.783393415404	WQZGKKKJIJFFOK-IVMDWMLBSA-N	0.0		flat tautomer	637266769	339.0	82.9065783148	1.0	162.419429672	0.783393415404	2.01	3.99901919633
19190595	637266769	1622.0	81.209714836	0.783393415404	WQZGKKKJIJFFOK-IVMDWMLBSA-N	0.0		flat tautomer	637266769	3584.0	82.9065783148	1.0	162.419429672	0.783393415404	2.01	3.99901919633
19190596	637266769	1622.0	81.209714836	0.783393415404	WQZGKKKJIJFFOK-IVMDWMLBSA-N	0.0		flat tautomer	637266769	15001.0	82.9065783148	1.0	162.419429672	0.783393415404	2.01	3.99901919633
19190597	637266769	1622.0	81.209714836	0.783393415404	WQZGKKKJIJFFOK-IVMDWMLBSA-N	0.0		flat tautomer	637266769	10460.0	82.735182177	1.0	162.419429672	0.783393415404	2.01	3.99901919633
19190598	637266769	1622.0	81.209714836	0.783393415404	WQZGKKKJIJFFOK-IVMDWMLBSA-N	0.0		flat tautomer	637266769	13745.0	82.735182177	1.0	162.419429672	0.783393415404	2.01	3.99901919633
19660422	637270876	1622.0	88.2773660775	0.72055628807	WQZGKKKJIJFFOK-IVMDWMLBSA-N	0.0		flat tautomer	637270876	5031.0	95.0762380392	1.0	176.554732155	0.72055628807	2.01	3.99885662356
19660423	637270876	1622.0	88.2773660775	0.72055628807	WQZGKKKJIJFFOK-IVMDWMLBSA-N	0.0		flat tautomer	637270876	1849.0	93.9507819773	1.0	176.554732155	0.72055628807	2.01	3.99885662356
19660424	637270876	1622.0	88.2773660775	0.72055628807	WQZGKKKJIJFFOK-IVMDWMLBSA-N	0.0		flat tautomer	637270876	13591.0	93.2604276555	1.0	176.554732155	0.72055628807	2.01	3.99885662356
19660425	637270876	1622.0	88.2773660775	0.72055628807	WQZGKKKJIJFFOK-IVMDWMLBSA-N	0.0		flat tautomer	637270876	15081.0	93.2604276555	1.0	176.554732155	0.72055628807	2.01	3.99885662356
19660427	637270876	1622.0	88.2773660775	0.72055628807	WQZGKKKJIJFFOK-IVMDWMLBSA-N	0.0		flat tautomer	637270876	10460.0	91.2240256689	1.0	176.554732155	0.72055628807	2.01	3.99885662356
19660428	637270876	1622.0	88.2773660775	0.72055628807	WQZGKKKJIJFFOK-IVMDWMLBSA-N	0.0		flat tautomer	637270876	13745.0	91.2240256689	1.0	176.554732155	0.72055628807	2.01	3.99885662356
19660429	637270876	1622.0	88.2773660775	0.72055628807	WQZGKKKJIJFFOK-IVMDWMLBSA-N	0.0		flat tautomer	637270876	339.0	90.5867002359	1.0	176.554732155	0.72055628807	2.01	3.99885662356
19660430	637270876	1622.0	88.2773660775	0.72055628807	WQZGKKKJIJFFOK-IVMDWMLBSA-N	0.0		flat tautomer	637270876	3584.0	90.5867002359	1.0	176.554732155	0.72055628807	2.01	3.99885662356
19660431	637270876	1622.0	88.2773660775	0.72055628807	WQZGKKKJIJFFOK-IVMDWMLBSA-N	0.0		flat tautomer	637270876	6831.0	90.5867002359	1.0	176.554732155	0.72055628807	2.01	3.99885662356
13802442	637267041	2250.0	81.468521083	0.780734309111	WQZGKKKJIJFFOK-IVMDWMLBSA-N	0.0		flat tautomer	637267041	4365.0	100.432973634	1.0	162.937042166	0.780734309111	2.01	3.99880095893
13802443	637267041	2250.0	81.468521083	0.780734309111	WQZGKKKJIJFFOK-IVMDWMLBSA-N	0.0		flat tautomer	637267041	13591.0	98.8124792792	1.0	162.937042166	0.780734309111	2.01	3.99880095893
13802444	637267041	2250.0	81.468521083	0.780734309111	WQZGKKKJIJFFOK-IVMDWMLBSA-N	0.0		flat tautomer	637267041	15081.0	98.8124792792	1.0	162.937042166	0.780734309111	2.01	3.99880095893
13802445	637267041	2250.0	81.468521083	0.780734309111	WQZGKKKJIJFFOK-IVMDWMLBSA-N	0.0		flat tautomer	637267041	5031.0	96.9625735021	1.0	162.937042166	0.780734309111	2.01	3.99880095893
13802446	637267041	2250.0	81.468521083	0.780734309111	WQZGKKKJIJFFOK-IVMDWMLBSA-N	0.0		flat tautomer	637267041	339.0	96.2781893848	1.0	162.937042166	0.780734309111	2.01	3.99880095893
13802447	637267041	2250.0	81.468521083	0.780734309111	WQZGKKKJIJFFOK-IVMDWMLBSA-N	0.0		flat tautomer	637267041	3584.0	96.2781893848	1.0	162.937042166	0.780734309111	2.01	3.99880095893
13802448	637267041	2250.0	81.468521083	0.780734309111	WQZGKKKJIJFFOK-IVMDWMLBSA-N	0.0		flat tautomer	637267041	6831.0	96.2781893848	1.0	162.937042166	0.780734309111	2.01	3.99880095893
13802449	637267041	2250.0	81.468521083	0.780734309111	WQZGKKKJIJFFOK-IVMDWMLBSA-N	0.0		flat tautomer	637267041	4267.0	95.9065783148	1.0	162.937042166	0.780734309111	2.01	3.99880095893
13802452	637267041	2250.0	81.468521083	0.780734309111	WQZGKKKJIJFFOK-IVMDWMLBSA-N	0.0		flat tautomer	637267041	15001.0	95.6307841426	1.0	162.937042166	0.780734309111	2.01	3.99880095893
13802453	637267041	2250.0	81.468521083	0.780734309111	WQZGKKKJIJFFOK-IVMDWMLBSA-N	0.0		flat tautomer	637267041	1622.0	92.9430951487	1.0	162.937042166	0.780734309111	2.01	3.99880095893
13802454	637267041	2250.0	81.468521083	0.780734309111	WQZGKKKJIJFFOK-IVMDWMLBSA-N	0.0		flat tautomer	637267041	4005.0	91.288192771	1.0	162.937042166	0.780734309111	2.01	3.99880095893
13802455	637267041	2250.0	81.468521083	0.780734309111	WQZGKKKJIJFFOK-IVMDWMLBSA-N	0.0		flat tautomer	637267041	11881.0	91.288192771	1.0	162.937042166	0.780734309111	2.01	3.99880095893
13802456	637267041	2250.0	81.468521083	0.780734309111	WQZGKKKJIJFFOK-IVMDWMLBSA-N	0.0		flat tautomer	637267041	13196.0	91.288192771	1.0	162.937042166	0.780734309111	2.01	3.99880095893
13802457	637267041	2250.0	81.468521083	0.780734309111	WQZGKKKJIJFFOK-IVMDWMLBSA-N	0.0		flat tautomer	637267041	1849.0	90.9244530386	1.0	162.937042166	0.780734309111	2.01	3.99880095893
16017906	637271826	1849.0	96.0963674839	0.687711913266	WQZGKKKJIJFFOK-IVMDWMLBSA-N	0.0		flat tautomer	637271826	1622.0	92.4828041021	1.0	184.965608204	0.687711913266	2.01	3.99874212215
16017970	637271826	4365.0	93.388276692	0.687711913266	WQZGKKKJIJFFOK-IVMDWMLBSA-N	0.0		flat tautomer	637271826	1622.0	92.4828041021	1.0	184.965608204	0.687711913266	2.01	3.99874212215
16018162	637271826	5031.0	100.609064893	0.687711913266	WQZGKKKJIJFFOK-IVMDWMLBSA-N	0.0		flat tautomer	637271826	1622.0	92.4828041021	1.0	184.965608204	0.687711913266	2.01	3.99874212215
13814961	637267041	4365.0	99.3585258895	0.66301099456	WQZGKKKJIJFFOK-IVMDWMLBSA-N	0.0		flat tautomer	637267041	4267.0	95.9065783148	1.0	191.81315663	0.66301099456	2.01	3.99851560287
13815137	637267041	5031.0	96.3410351573	0.66301099456	WQZGKKKJIJFFOK-IVMDWMLBSA-N	0.0		flat tautomer	637267041	4267.0	95.9065783148	1.0	191.81315663	0.66301099456	2.01	3.99851560287
52002725	637269334	1892.0	91.1573907604	0.707082527706	WQZGKKKJIJFFOK-IVMDWMLBSA-N	0.0		flat tautomer	637269334	14472.0	89.9136401693	1.0	179.827280339	0.707082527706	2.01	3.9983465655
11624000	637265280	1849.0	102.806875402	0.66301099456	WQZGKKKJIJFFOK-IVMDWMLBSA-N	0.0		flat tautomer	637265280	4267.0	95.8632794328	1.0	191.726558866	0.66301099456	2.01	3.99806422461
11624056	637265280	4365.0	102.57024772	0.66301099456	WQZGKKKJIJFFOK-IVMDWMLBSA-N	0.0		flat tautomer	637265280	4267.0	95.8632794328	1.0	191.726558866	0.66301099456	2.01	3.99806422461
11624224	637265280	5031.0	98.1073489661	0.66301099456	WQZGKKKJIJFFOK-IVMDWMLBSA-N	0.0		flat tautomer	637265280	4267.0	95.8632794328	1.0	191.726558866	0.66301099456	2.01	3.99806422461
19659475	637270876	1622.0	88.2773660775	0.745013468122	WQZGKKKJIJFFOK-IVMDWMLBSA-N	0.0		flat tautomer	637270876	4365.0	85.30980392	1.0	170.61960784	0.745013468122	2.01	3.99804133758
19659670	637270876	5031.0	88.3936186349	0.745013468122	WQZGKKKJIJFFOK-IVMDWMLBSA-N	0.0		flat tautomer	637270876	4365.0	85.30980392	1.0	170.61960784	0.745013468122	2.01	3.99804133758
19659745	637270876	13745.0	87.3178549236	0.745013468122	WQZGKKKJIJFFOK-IVMDWMLBSA-N	0.0		flat tautomer	637270876	4365.0	85.30980392	1.0	170.61960784	0.745013468122	2.01	3.99804133758
19188544	637266769	10861.0	81.0496351456	0.794279354316	WQZGKKKJIJFFOK-IVMDWMLBSA-N	0.0		flat tautomer	637266769	1622.0	79.9913998282	1.0	159.982799656	0.794279354316	2.01	3.99770419601
19188559	637266769	11071.0	81.0496351456	0.794279354316	WQZGKKKJIJFFOK-IVMDWMLBSA-N	0.0		flat tautomer	637266769	1622.0	79.9913998282	1.0	159.982799656	0.794279354316	2.01	3.99770419601
19188574	637266769	13745.0	83.9956786262	0.794279354316	WQZGKKKJIJFFOK-IVMDWMLBSA-N	0.0		flat tautomer	637266769	1622.0	79.9913998282	1.0	159.982799656	0.794279354316	2.01	3.99770419601
41885993	637269963	7717.0	59.5436339669	0.533457102236	WQZGKKKJIJFFOK-IVMDWMLBSA-N	0.0		flat tautomer	637269963	7717.0	61.4134126953	2.0	119.087267934	0.533457102236	2.01	3.99758513606
18557261	637265556	1157.0	44.0793549986	0.72055628807	WQZGKKKJIJFFOK-IVMDWMLBSA-N	0.0		flat tautomer	637265556	1157.0	45.9706162223	2.0	88.1587099972	0.72055628807	2.01	3.99751220192
18557412	637265556	2964.0	44.0793549986	0.72055628807	WQZGKKKJIJFFOK-IVMDWMLBSA-N	0.0		flat tautomer	637265556	2964.0	45.9706162223	2.0	88.1587099972	0.72055628807	2.01	3.99751220192
19190697	637266769	10861.0	81.0496351456	0.783393415404	WQZGKKKJIJFFOK-IVMDWMLBSA-N	0.0		flat tautomer	637266769	13591.0	87.9871627753	1.0	162.099270291	0.783393415404	2.01	3.99704703233
19190698	637266769	10861.0	81.0496351456	0.783393415404	WQZGKKKJIJFFOK-IVMDWMLBSA-N	0.0		flat tautomer	637266769	15081.0	87.9871627753	1.0	162.099270291	0.783393415404	2.01	3.99704703233
19190699	637266769	10861.0	81.0496351456	0.783393415404	WQZGKKKJIJFFOK-IVMDWMLBSA-N	0.0		flat tautomer	637266769	339.0	82.9065783148	1.0	162.099270291	0.783393415404	2.01	3.99704703233
19190700	637266769	10861.0	81.0496351456	0.783393415404	WQZGKKKJIJFFOK-IVMDWMLBSA-N	0.0		flat tautomer	637266769	3584.0	82.9065783148	1.0	162.099270291	0.783393415404	2.01	3.99704703233
19190701	637266769	10861.0	81.0496351456	0.783393415404	WQZGKKKJIJFFOK-IVMDWMLBSA-N	0.0		flat tautomer	637266769	15001.0	82.9065783148	1.0	162.099270291	0.783393415404	2.01	3.99704703233
19190702	637266769	10861.0	81.0496351456	0.783393415404	WQZGKKKJIJFFOK-IVMDWMLBSA-N	0.0		flat tautomer	637266769	10460.0	82.735182177	1.0	162.099270291	0.783393415404	2.01	3.99704703233
19190703	637266769	10861.0	81.0496351456	0.783393415404	WQZGKKKJIJFFOK-IVMDWMLBSA-N	0.0		flat tautomer	637266769	13745.0	82.735182177	1.0	162.099270291	0.783393415404	2.01	3.99704703233
19190712	637266769	11071.0	81.0496351456	0.783393415404	WQZGKKKJIJFFOK-IVMDWMLBSA-N	0.0		flat tautomer	637266769	13591.0	87.9871627753	1.0	162.099270291	0.783393415404	2.01	3.99704703233
19190713	637266769	11071.0	81.0496351456	0.783393415404	WQZGKKKJIJFFOK-IVMDWMLBSA-N	0.0		flat tautomer	637266769	15081.0	87.9871627753	1.0	162.099270291	0.783393415404	2.01	3.99704703233
19190714	637266769	11071.0	81.0496351456	0.783393415404	WQZGKKKJIJFFOK-IVMDWMLBSA-N	0.0		flat tautomer	637266769	339.0	82.9065783148	1.0	162.099270291	0.783393415404	2.01	3.99704703233
19190715	637266769	11071.0	81.0496351456	0.783393415404	WQZGKKKJIJFFOK-IVMDWMLBSA-N	0.0		flat tautomer	637266769	3584.0	82.9065783148	1.0	162.099270291	0.783393415404	2.01	3.99704703233
19190716	637266769	11071.0	81.0496351456	0.783393415404	WQZGKKKJIJFFOK-IVMDWMLBSA-N	0.0		flat tautomer	637266769	15001.0	82.9065783148	1.0	162.099270291	0.783393415404	2.01	3.99704703233
19190717	637266769	11071.0	81.0496351456	0.783393415404	WQZGKKKJIJFFOK-IVMDWMLBSA-N	0.0		flat tautomer	637266769	10460.0	82.735182177	1.0	162.099270291	0.783393415404	2.01	3.99704703233
19190718	637266769	11071.0	81.0496351456	0.783393415404	WQZGKKKJIJFFOK-IVMDWMLBSA-N	0.0		flat tautomer	637266769	13745.0	82.735182177	1.0	162.099270291	0.783393415404	2.01	3.99704703233
11620702	637265280	10861.0	88.1169066414	0.72055628807	WQZGKKKJIJFFOK-IVMDWMLBSA-N	0.0		flat tautomer	637265280	13591.0	105.424812155	1.0	176.233813283	0.72055628807	2.01	3.99703822962
11620703	637265280	10861.0	88.1169066414	0.72055628807	WQZGKKKJIJFFOK-IVMDWMLBSA-N	0.0		flat tautomer	637265280	15081.0	105.424812155	1.0	176.233813283	0.72055628807	2.01	3.99703822962
11620704	637265280	10861.0	88.1169066414	0.72055628807	WQZGKKKJIJFFOK-IVMDWMLBSA-N	0.0		flat tautomer	637265280	1849.0	103.779891912	1.0	176.233813283	0.72055628807	2.01	3.99703822962
11620705	637265280	10861.0	88.1169066414	0.72055628807	WQZGKKKJIJFFOK-IVMDWMLBSA-N	0.0		flat tautomer	637265280	4365.0	103.154281982	1.0	176.233813283	0.72055628807	2.01	3.99703822962
11620706	637265280	10861.0	88.1169066414	0.72055628807	WQZGKKKJIJFFOK-IVMDWMLBSA-N	0.0		flat tautomer	637265280	5031.0	100.013676223	1.0	176.233813283	0.72055628807	2.01	3.99703822962
11620707	637265280	10861.0	88.1169066414	0.72055628807	WQZGKKKJIJFFOK-IVMDWMLBSA-N	0.0		flat tautomer	637265280	339.0	97.19859629	1.0	176.233813283	0.72055628807	2.01	3.99703822962
11620708	637265280	10861.0	88.1169066414	0.72055628807	WQZGKKKJIJFFOK-IVMDWMLBSA-N	0.0		flat tautomer	637265280	3584.0	97.19859629	1.0	176.233813283	0.72055628807	2.01	3.99703822962
11620709	637265280	10861.0	88.1169066414	0.72055628807	WQZGKKKJIJFFOK-IVMDWMLBSA-N	0.0		flat tautomer	637265280	6831.0	97.19859629	1.0	176.233813283	0.72055628807	2.01	3.99703822962
11620710	637265280	10861.0	88.1169066414	0.72055628807	WQZGKKKJIJFFOK-IVMDWMLBSA-N	0.0		flat tautomer	637265280	4267.0	95.8632794328	1.0	176.233813283	0.72055628807	2.01	3.99703822962
11620711	637265280	10861.0	88.1169066414	0.72055628807	WQZGKKKJIJFFOK-IVMDWMLBSA-N	0.0		flat tautomer	637265280	1622.0	94.5816987087	1.0	176.233813283	0.72055628807	2.01	3.99703822962
11620712	637265280	10861.0	88.1169066414	0.72055628807	WQZGKKKJIJFFOK-IVMDWMLBSA-N	0.0		flat tautomer	637265280	1383.0	93.8996294549	1.0	176.233813283	0.72055628807	2.01	3.99703822962
11620713	637265280	10861.0	88.1169066414	0.72055628807	WQZGKKKJIJFFOK-IVMDWMLBSA-N	0.0		flat tautomer	637265280	4366.0	93.8996294549	1.0	176.233813283	0.72055628807	2.01	3.99703822962
11620716	637265280	11071.0	88.1169066414	0.72055628807	WQZGKKKJIJFFOK-IVMDWMLBSA-N	0.0		flat tautomer	637265280	13591.0	105.424812155	1.0	176.233813283	0.72055628807	2.01	3.99703822962
11620717	637265280	11071.0	88.1169066414	0.72055628807	WQZGKKKJIJFFOK-IVMDWMLBSA-N	0.0		flat tautomer	637265280	15081.0	105.424812155	1.0	176.233813283	0.72055628807	2.01	3.99703822962
11620718	637265280	11071.0	88.1169066414	0.72055628807	WQZGKKKJIJFFOK-IVMDWMLBSA-N	0.0		flat tautomer	637265280	1849.0	103.779891912	1.0	176.233813283	0.72055628807	2.01	3.99703822962
11620719	637265280	11071.0	88.1169066414	0.72055628807	WQZGKKKJIJFFOK-IVMDWMLBSA-N	0.0		flat tautomer	637265280	4365.0	103.154281982	1.0	176.233813283	0.72055628807	2.01	3.99703822962
11620720	637265280	11071.0	88.1169066414	0.72055628807	WQZGKKKJIJFFOK-IVMDWMLBSA-N	0.0		flat tautomer	637265280	5031.0	100.013676223	1.0	176.233813283	0.72055628807	2.01	3.99703822962
11620721	637265280	11071.0	88.1169066414	0.72055628807	WQZGKKKJIJFFOK-IVMDWMLBSA-N	0.0		flat tautomer	637265280	339.0	97.19859629	1.0	176.233813283	0.72055628807	2.01	3.99703822962
11620722	637265280	11071.0	88.1169066414	0.72055628807	WQZGKKKJIJFFOK-IVMDWMLBSA-N	0.0		flat tautomer	637265280	3584.0	97.19859629	1.0	176.233813283	0.72055628807	2.01	3.99703822962
11620723	637265280	11071.0	88.1169066414	0.72055628807	WQZGKKKJIJFFOK-IVMDWMLBSA-N	0.0		flat tautomer	637265280	6831.0	97.19859629	1.0	176.233813283	0.72055628807	2.01	3.99703822962
11620724	637265280	11071.0	88.1169066414	0.72055628807	WQZGKKKJIJFFOK-IVMDWMLBSA-N	0.0		flat tautomer	637265280	4267.0	95.8632794328	1.0	176.233813283	0.72055628807	2.01	3.99703822962
11620725	637265280	11071.0	88.1169066414	0.72055628807	WQZGKKKJIJFFOK-IVMDWMLBSA-N	0.0		flat tautomer	637265280	1622.0	94.5816987087	1.0	176.233813283	0.72055628807	2.01	3.99703822962
11620726	637265280	11071.0	88.1169066414	0.72055628807	WQZGKKKJIJFFOK-IVMDWMLBSA-N	0.0		flat tautomer	637265280	1383.0	93.8996294549	1.0	176.233813283	0.72055628807	2.01	3.99703822962
11620727	637265280	11071.0	88.1169066414	0.72055628807	WQZGKKKJIJFFOK-IVMDWMLBSA-N	0.0		flat tautomer	637265280	4366.0	93.8996294549	1.0	176.233813283	0.72055628807	2.01	3.99703822962
11622788	637265280	2250.0	91.4056074496	0.694182199378	WQZGKKKJIJFFOK-IVMDWMLBSA-N	0.0		flat tautomer	637265280	13591.0	105.424812155	1.0	182.811214899	0.694182199378	2.01	3.99639209568
11622789	637265280	2250.0	91.4056074496	0.694182199378	WQZGKKKJIJFFOK-IVMDWMLBSA-N	0.0		flat tautomer	637265280	15081.0	105.424812155	1.0	182.811214899	0.694182199378	2.01	3.99639209568
11622790	637265280	2250.0	91.4056074496	0.694182199378	WQZGKKKJIJFFOK-IVMDWMLBSA-N	0.0		flat tautomer	637265280	1849.0	103.779891912	1.0	182.811214899	0.694182199378	2.01	3.99639209568
11622791	637265280	2250.0	91.4056074496	0.694182199378	WQZGKKKJIJFFOK-IVMDWMLBSA-N	0.0		flat tautomer	637265280	4365.0	103.154281982	1.0	182.811214899	0.694182199378	2.01	3.99639209568
11622792	637265280	2250.0	91.4056074496	0.694182199378	WQZGKKKJIJFFOK-IVMDWMLBSA-N	0.0		flat tautomer	637265280	5031.0	100.013676223	1.0	182.811214899	0.694182199378	2.01	3.99639209568
11622793	637265280	2250.0	91.4056074496	0.694182199378	WQZGKKKJIJFFOK-IVMDWMLBSA-N	0.0		flat tautomer	637265280	339.0	97.19859629	1.0	182.811214899	0.694182199378	2.01	3.99639209568
11622794	637265280	2250.0	91.4056074496	0.694182199378	WQZGKKKJIJFFOK-IVMDWMLBSA-N	0.0		flat tautomer	637265280	3584.0	97.19859629	1.0	182.811214899	0.694182199378	2.01	3.99639209568
11622795	637265280	2250.0	91.4056074496	0.694182199378	WQZGKKKJIJFFOK-IVMDWMLBSA-N	0.0		flat tautomer	637265280	6831.0	97.19859629	1.0	182.811214899	0.694182199378	2.01	3.99639209568
11622796	637265280	2250.0	91.4056074496	0.694182199378	WQZGKKKJIJFFOK-IVMDWMLBSA-N	0.0		flat tautomer	637265280	4267.0	95.8632794328	1.0	182.811214899	0.694182199378	2.01	3.99639209568
11622797	637265280	2250.0	91.4056074496	0.694182199378	WQZGKKKJIJFFOK-IVMDWMLBSA-N	0.0		flat tautomer	637265280	1622.0	94.5816987087	1.0	182.811214899	0.694182199378	2.01	3.99639209568
11622798	637265280	2250.0	91.4056074496	0.694182199378	WQZGKKKJIJFFOK-IVMDWMLBSA-N	0.0		flat tautomer	637265280	1383.0	93.8996294549	1.0	182.811214899	0.694182199378	2.01	3.99639209568
11622799	637265280	2250.0	91.4056074496	0.694182199378	WQZGKKKJIJFFOK-IVMDWMLBSA-N	0.0		flat tautomer	637265280	4366.0	93.8996294549	1.0	182.811214899	0.694182199378	2.01	3.99639209568
52002755	637269334	1892.0	91.1573907604	0.705601094323	WQZGKKKJIJFFOK-IVMDWMLBSA-N	0.0		flat tautomer	637269334	14472.0	89.9136401693	1.0	179.827280339	0.705601094323	2.01	3.99625064906
19188440	637266769	1622.0	81.209714836	0.794279354316	WQZGKKKJIJFFOK-IVMDWMLBSA-N	0.0		flat tautomer	637266769	10861.0	79.8696662315	1.0	159.739332463	0.794279354316	2.01	3.99618236714
19188441	637266769	1622.0	81.209714836	0.794279354316	WQZGKKKJIJFFOK-IVMDWMLBSA-N	0.0		flat tautomer	637266769	11071.0	79.8696662315	1.0	159.739332463	0.794279354316	2.01	3.99618236714
19188546	637266769	10861.0	81.0496351456	0.794279354316	WQZGKKKJIJFFOK-IVMDWMLBSA-N	0.0		flat tautomer	637266769	11071.0	79.8696662315	1.0	159.739332463	0.794279354316	2.01	3.99618236714
19188560	637266769	11071.0	81.0496351456	0.794279354316	WQZGKKKJIJFFOK-IVMDWMLBSA-N	0.0		flat tautomer	637266769	10861.0	79.8696662315	1.0	159.739332463	0.794279354316	2.01	3.99618236714
19188575	637266769	13745.0	83.9956786262	0.794279354316	WQZGKKKJIJFFOK-IVMDWMLBSA-N	0.0		flat tautomer	637266769	10861.0	79.8696662315	1.0	159.739332463	0.794279354316	2.01	3.99618236714
19188576	637266769	13745.0	83.9956786262	0.794279354316	WQZGKKKJIJFFOK-IVMDWMLBSA-N	0.0		flat tautomer	637266769	11071.0	79.8696662315	1.0	159.739332463	0.794279354316	2.01	3.99618236714
16008490	637271826	1383.0	89.7166987713	0.707082527706	WQZGKKKJIJFFOK-IVMDWMLBSA-N	0.0		flat tautomer	637271826	5031.0	100.903089987	1.0	179.433397543	0.707082527706	2.01	3.99615533074
16008491	637271826	1383.0	89.7166987713	0.707082527706	WQZGKKKJIJFFOK-IVMDWMLBSA-N	0.0		flat tautomer	637271826	13591.0	99.54668166	1.0	179.433397543	0.707082527706	2.01	3.99615533074
16008492	637271826	1383.0	89.7166987713	0.707082527706	WQZGKKKJIJFFOK-IVMDWMLBSA-N	0.0		flat tautomer	637271826	15081.0	99.54668166	1.0	179.433397543	0.707082527706	2.01	3.99615533074
16008493	637271826	1383.0	89.7166987713	0.707082527706	WQZGKKKJIJFFOK-IVMDWMLBSA-N	0.0		flat tautomer	637271826	1849.0	98.2757241304	1.0	179.433397543	0.707082527706	2.01	3.99615533074
16008494	637271826	1383.0	89.7166987713	0.707082527706	WQZGKKKJIJFFOK-IVMDWMLBSA-N	0.0		flat tautomer	637271826	4365.0	95.0741724254	1.0	179.433397543	0.707082527706	2.01	3.99615533074
16008495	637271826	1383.0	89.7166987713	0.707082527706	WQZGKKKJIJFFOK-IVMDWMLBSA-N	0.0		flat tautomer	637271826	339.0	93.1706962272	1.0	179.433397543	0.707082527706	2.01	3.99615533074
16008496	637271826	1383.0	89.7166987713	0.707082527706	WQZGKKKJIJFFOK-IVMDWMLBSA-N	0.0		flat tautomer	637271826	3584.0	93.1706962272	1.0	179.433397543	0.707082527706	2.01	3.99615533074
16008497	637271826	1383.0	89.7166987713	0.707082527706	WQZGKKKJIJFFOK-IVMDWMLBSA-N	0.0		flat tautomer	637271826	6831.0	93.1706962272	1.0	179.433397543	0.707082527706	2.01	3.99615533074
16008498	637271826	1383.0	89.7166987713	0.707082527706	WQZGKKKJIJFFOK-IVMDWMLBSA-N	0.0		flat tautomer	637271826	1622.0	92.4828041021	1.0	179.433397543	0.707082527706	2.01	3.99615533074
16008501	637271826	1383.0	89.7166987713	0.707082527706	WQZGKKKJIJFFOK-IVMDWMLBSA-N	0.0		flat tautomer	637271826	15001.0	92.1040252676	1.0	179.433397543	0.707082527706	2.01	3.99615533074
16008503	637271826	1383.0	89.7166987713	0.707082527706	WQZGKKKJIJFFOK-IVMDWMLBSA-N	0.0		flat tautomer	637271826	4366.0	91.2790142558	1.0	179.433397543	0.707082527706	2.01	3.99615533074
16009242	637271826	4366.0	89.7166987713	0.707082527706	WQZGKKKJIJFFOK-IVMDWMLBSA-N	0.0		flat tautomer	637271826	5031.0	100.903089987	1.0	179.433397543	0.707082527706	2.01	3.99615533074
16009243	637271826	4366.0	89.7166987713	0.707082527706	WQZGKKKJIJFFOK-IVMDWMLBSA-N	0.0		flat tautomer	637271826	13591.0	99.54668166	1.0	179.433397543	0.707082527706	2.01	3.99615533074
16009244	637271826	4366.0	89.7166987713	0.707082527706	WQZGKKKJIJFFOK-IVMDWMLBSA-N	0.0		flat tautomer	637271826	15081.0	99.54668166	1.0	179.433397543	0.707082527706	2.01	3.99615533074
16009245	637271826	4366.0	89.7166987713	0.707082527706	WQZGKKKJIJFFOK-IVMDWMLBSA-N	0.0		flat tautomer	637271826	1849.0	98.2757241304	1.0	179.433397543	0.707082527706	2.01	3.99615533074
16009246	637271826	4366.0	89.7166987713	0.707082527706	WQZGKKKJIJFFOK-IVMDWMLBSA-N	0.0		flat tautomer	637271826	4365.0	95.0741724254	1.0	179.433397543	0.707082527706	2.01	3.99615533074
16009247	637271826	4366.0	89.7166987713	0.707082527706	WQZGKKKJIJFFOK-IVMDWMLBSA-N	0.0		flat tautomer	637271826	339.0	93.1706962272	1.0	179.433397543	0.707082527706	2.01	3.99615533074
16009248	637271826	4366.0	89.7166987713	0.707082527706	WQZGKKKJIJFFOK-IVMDWMLBSA-N	0.0		flat tautomer	637271826	3584.0	93.1706962272	1.0	179.433397543	0.707082527706	2.01	3.99615533074
16009249	637271826	4366.0	89.7166987713	0.707082527706	WQZGKKKJIJFFOK-IVMDWMLBSA-N	0.0		flat tautomer	637271826	6831.0	93.1706962272	1.0	179.433397543	0.707082527706	2.01	3.99615533074
16009250	637271826	4366.0	89.7166987713	0.707082527706	WQZGKKKJIJFFOK-IVMDWMLBSA-N	0.0		flat tautomer	637271826	1622.0	92.4828041021	1.0	179.433397543	0.707082527706	2.01	3.99615533074
16009253	637271826	4366.0	89.7166987713	0.707082527706	WQZGKKKJIJFFOK-IVMDWMLBSA-N	0.0		flat tautomer	637271826	15001.0	92.1040252676	1.0	179.433397543	0.707082527706	2.01	3.99615533074
16009254	637271826	4366.0	89.7166987713	0.707082527706	WQZGKKKJIJFFOK-IVMDWMLBSA-N	0.0		flat tautomer	637271826	1383.0	91.2790142558	1.0	179.433397543	0.707082527706	2.01	3.99615533074
45551261	637267734	15366.0	120.096910013	0.533457102236	WQZGKKKJIJFFOK-IVMDWMLBSA-N	0.0		flat tautomer	637267734	15744.0	118.863279433	1.0	237.726558866	0.533457102236	2.01	3.99570406731
45551262	637267734	15366.0	120.096910013	0.533457102236	WQZGKKKJIJFFOK-IVMDWMLBSA-N	0.0		flat tautomer	637267734	16078.0	118.863279433	1.0	237.726558866	0.533457102236	2.01	3.99570406731
45551263	637267734	15366.0	120.096910013	0.533457102236	WQZGKKKJIJFFOK-IVMDWMLBSA-N	0.0		flat tautomer	637267734	16786.0	118.863279433	1.0	237.726558866	0.533457102236	2.01	3.99570406731
45551264	637267734	16078.0	120.096910013	0.533457102236	WQZGKKKJIJFFOK-IVMDWMLBSA-N	0.0		flat tautomer	637267734	15366.0	118.863279433	1.0	237.726558866	0.533457102236	2.01	3.99570406731
45551265	637267734	16078.0	120.096910013	0.533457102236	WQZGKKKJIJFFOK-IVMDWMLBSA-N	0.0		flat tautomer	637267734	15744.0	118.863279433	1.0	237.726558866	0.533457102236	2.01	3.99570406731
45551267	637267734	16078.0	120.096910013	0.533457102236	WQZGKKKJIJFFOK-IVMDWMLBSA-N	0.0		flat tautomer	637267734	16786.0	118.863279433	1.0	237.726558866	0.533457102236	2.01	3.99570406731
13814964	637267041	4365.0	99.3585258895	0.66301099456	WQZGKKKJIJFFOK-IVMDWMLBSA-N	0.0		flat tautomer	637267041	15001.0	95.6307841426	1.0	191.261568285	0.66301099456	2.01	3.99563791056
13815140	637267041	5031.0	96.3410351573	0.66301099456	WQZGKKKJIJFFOK-IVMDWMLBSA-N	0.0		flat tautomer	637267041	15001.0	95.6307841426	1.0	191.261568285	0.66301099456	2.01	3.99563791056
19188972	637266769	1622.0	81.209714836	0.780734309111	WQZGKKKJIJFFOK-IVMDWMLBSA-N	0.0		flat tautomer	637266769	13591.0	87.9871627753	1.0	162.419429672	0.780734309111	2.01	3.99562135709
19188973	637266769	1622.0	81.209714836	0.780734309111	WQZGKKKJIJFFOK-IVMDWMLBSA-N	0.0		flat tautomer	637266769	15081.0	87.9871627753	1.0	162.419429672	0.780734309111	2.01	3.99562135709
19188974	637266769	1622.0	81.209714836	0.780734309111	WQZGKKKJIJFFOK-IVMDWMLBSA-N	0.0		flat tautomer	637266769	339.0	82.9065783148	1.0	162.419429672	0.780734309111	2.01	3.99562135709
19188975	637266769	1622.0	81.209714836	0.780734309111	WQZGKKKJIJFFOK-IVMDWMLBSA-N	0.0		flat tautomer	637266769	3584.0	82.9065783148	1.0	162.419429672	0.780734309111	2.01	3.99562135709
19188976	637266769	1622.0	81.209714836	0.780734309111	WQZGKKKJIJFFOK-IVMDWMLBSA-N	0.0		flat tautomer	637266769	15001.0	82.9065783148	1.0	162.419429672	0.780734309111	2.01	3.99562135709
19188977	637266769	1622.0	81.209714836	0.780734309111	WQZGKKKJIJFFOK-IVMDWMLBSA-N	0.0		flat tautomer	637266769	10460.0	82.735182177	1.0	162.419429672	0.780734309111	2.01	3.99562135709
19188978	637266769	1622.0	81.209714836	0.780734309111	WQZGKKKJIJFFOK-IVMDWMLBSA-N	0.0		flat tautomer	637266769	13745.0	82.735182177	1.0	162.419429672	0.780734309111	2.01	3.99562135709
13801643	637267041	13745.0	80.3635121036	0.788758947678	WQZGKKKJIJFFOK-IVMDWMLBSA-N	0.0		flat tautomer	637267041	13591.0	98.8124792792	1.0	160.727024207	0.788758947678	2.01	3.99537285907
13801644	637267041	13745.0	80.3635121036	0.788758947678	WQZGKKKJIJFFOK-IVMDWMLBSA-N	0.0		flat tautomer	637267041	15081.0	98.8124792792	1.0	160.727024207	0.788758947678	2.01	3.99537285907
13801649	637267041	13745.0	80.3635121036	0.788758947678	WQZGKKKJIJFFOK-IVMDWMLBSA-N	0.0		flat tautomer	637267041	4267.0	95.9065783148	1.0	160.727024207	0.788758947678	2.01	3.99537285907
13801653	637267041	13745.0	80.3635121036	0.788758947678	WQZGKKKJIJFFOK-IVMDWMLBSA-N	0.0		flat tautomer	637267041	1622.0	92.9430951487	1.0	160.727024207	0.788758947678	2.01	3.99537285907
13801642	637267041	13745.0	80.3635121036	0.788758947678	WQZGKKKJIJFFOK-IVMDWMLBSA-N	0.0		flat tautomer	637267041	4365.0	100.432973634	1.0	160.727024207	0.788758947678	2.01	3.99537285907
13801645	637267041	13745.0	80.3635121036	0.788758947678	WQZGKKKJIJFFOK-IVMDWMLBSA-N	0.0		flat tautomer	637267041	5031.0	96.9625735021	1.0	160.727024207	0.788758947678	2.01	3.99537285907
13801646	637267041	13745.0	80.3635121036	0.788758947678	WQZGKKKJIJFFOK-IVMDWMLBSA-N	0.0		flat tautomer	637267041	339.0	96.2781893848	1.0	160.727024207	0.788758947678	2.01	3.99537285907
13801647	637267041	13745.0	80.3635121036	0.788758947678	WQZGKKKJIJFFOK-IVMDWMLBSA-N	0.0		flat tautomer	637267041	3584.0	96.2781893848	1.0	160.727024207	0.788758947678	2.01	3.99537285907
13801648	637267041	13745.0	80.3635121036	0.788758947678	WQZGKKKJIJFFOK-IVMDWMLBSA-N	0.0		flat tautomer	637267041	6831.0	96.2781893848	1.0	160.727024207	0.788758947678	2.01	3.99537285907
13801652	637267041	13745.0	80.3635121036	0.788758947678	WQZGKKKJIJFFOK-IVMDWMLBSA-N	0.0		flat tautomer	637267041	15001.0	95.6307841426	1.0	160.727024207	0.788758947678	2.01	3.99537285907
13801654	637267041	13745.0	80.3635121036	0.788758947678	WQZGKKKJIJFFOK-IVMDWMLBSA-N	0.0		flat tautomer	637267041	4005.0	91.288192771	1.0	160.727024207	0.788758947678	2.01	3.99537285907
13801655	637267041	13745.0	80.3635121036	0.788758947678	WQZGKKKJIJFFOK-IVMDWMLBSA-N	0.0		flat tautomer	637267041	11881.0	91.288192771	1.0	160.727024207	0.788758947678	2.01	3.99537285907
13801656	637267041	13745.0	80.3635121036	0.788758947678	WQZGKKKJIJFFOK-IVMDWMLBSA-N	0.0		flat tautomer	637267041	13196.0	91.288192771	1.0	160.727024207	0.788758947678	2.01	3.99537285907
13801657	637267041	13745.0	80.3635121036	0.788758947678	WQZGKKKJIJFFOK-IVMDWMLBSA-N	0.0		flat tautomer	637267041	1849.0	90.9244530386	1.0	160.727024207	0.788758947678	2.01	3.99537285907
13813174	637267041	1175.0	95.0639892043	0.694182199378	WQZGKKKJIJFFOK-IVMDWMLBSA-N	0.0		flat tautomer	637267041	4005.0	91.288192771	1.0	182.576385542	0.694182199378	2.01	3.99510808994
13813175	637267041	1175.0	95.0639892043	0.694182199378	WQZGKKKJIJFFOK-IVMDWMLBSA-N	0.0		flat tautomer	637267041	11881.0	91.288192771	1.0	182.576385542	0.694182199378	2.01	3.99510808994
13813176	637267041	1175.0	95.0639892043	0.694182199378	WQZGKKKJIJFFOK-IVMDWMLBSA-N	0.0		flat tautomer	637267041	13196.0	91.288192771	1.0	182.576385542	0.694182199378	2.01	3.99510808994
13813702	637267041	4267.0	94.1051303433	0.694182199378	WQZGKKKJIJFFOK-IVMDWMLBSA-N	0.0		flat tautomer	637267041	4005.0	91.288192771	1.0	182.576385542	0.694182199378	2.01	3.99510808994
13813703	637267041	4267.0	94.1051303433	0.694182199378	WQZGKKKJIJFFOK-IVMDWMLBSA-N	0.0		flat tautomer	637267041	11881.0	91.288192771	1.0	182.576385542	0.694182199378	2.01	3.99510808994
13813704	637267041	4267.0	94.1051303433	0.694182199378	WQZGKKKJIJFFOK-IVMDWMLBSA-N	0.0		flat tautomer	637267041	13196.0	91.288192771	1.0	182.576385542	0.694182199378	2.01	3.99510808994
13813718	637267041	4365.0	99.3585258895	0.694182199378	WQZGKKKJIJFFOK-IVMDWMLBSA-N	0.0		flat tautomer	637267041	4005.0	91.288192771	1.0	182.576385542	0.694182199378	2.01	3.99510808994
13813719	637267041	4365.0	99.3585258895	0.694182199378	WQZGKKKJIJFFOK-IVMDWMLBSA-N	0.0		flat tautomer	637267041	11881.0	91.288192771	1.0	182.576385542	0.694182199378	2.01	3.99510808994
13813720	637267041	4365.0	99.3585258895	0.694182199378	WQZGKKKJIJFFOK-IVMDWMLBSA-N	0.0		flat tautomer	637267041	13196.0	91.288192771	1.0	182.576385542	0.694182199378	2.01	3.99510808994
13813894	637267041	5031.0	96.3410351573	0.694182199378	WQZGKKKJIJFFOK-IVMDWMLBSA-N	0.0		flat tautomer	637267041	4005.0	91.288192771	1.0	182.576385542	0.694182199378	2.01	3.99510808994
13813895	637267041	5031.0	96.3410351573	0.694182199378	WQZGKKKJIJFFOK-IVMDWMLBSA-N	0.0		flat tautomer	637267041	11881.0	91.288192771	1.0	182.576385542	0.694182199378	2.01	3.99510808994
13813896	637267041	5031.0	96.3410351573	0.694182199378	WQZGKKKJIJFFOK-IVMDWMLBSA-N	0.0		flat tautomer	637267041	13196.0	91.288192771	1.0	182.576385542	0.694182199378	2.01	3.99510808994
16019366	637271826	1849.0	96.0963674839	0.694182199378	WQZGKKKJIJFFOK-IVMDWMLBSA-N	0.0		flat tautomer	637271826	1383.0	91.2790142558	1.0	182.558028512	0.694182199378	2.01	3.99500766474
16019367	637271826	1849.0	96.0963674839	0.694182199378	WQZGKKKJIJFFOK-IVMDWMLBSA-N	0.0		flat tautomer	637271826	4366.0	91.2790142558	1.0	182.558028512	0.694182199378	2.01	3.99500766474
16019430	637271826	4365.0	93.388276692	0.694182199378	WQZGKKKJIJFFOK-IVMDWMLBSA-N	0.0		flat tautomer	637271826	1383.0	91.2790142558	1.0	182.558028512	0.694182199378	2.01	3.99500766474
16019431	637271826	4365.0	93.388276692	0.694182199378	WQZGKKKJIJFFOK-IVMDWMLBSA-N	0.0		flat tautomer	637271826	4366.0	91.2790142558	1.0	182.558028512	0.694182199378	2.01	3.99500766474
16019622	637271826	5031.0	100.609064893	0.694182199378	WQZGKKKJIJFFOK-IVMDWMLBSA-N	0.0		flat tautomer	637271826	1383.0	91.2790142558	1.0	182.558028512	0.694182199378	2.01	3.99500766474
16019623	637271826	5031.0	100.609064893	0.694182199378	WQZGKKKJIJFFOK-IVMDWMLBSA-N	0.0		flat tautomer	637271826	4366.0	91.2790142558	1.0	182.558028512	0.694182199378	2.01	3.99500766474
51951516	637270288	1892.0	42.3788237182	0.783393415404	WQZGKKKJIJFFOK-IVMDWMLBSA-N	0.0		flat tautomer	637270288	1892.0	40.440093375	2.0	80.8801867499	0.783393415404	2.01	3.99495626149
11621962	637265280	13745.0	92.124360063	0.687711913266	WQZGKKKJIJFFOK-IVMDWMLBSA-N	0.0		flat tautomer	637265280	13591.0	105.424812155	1.0	184.248720126	0.687711913266	2.01	3.99486190561
11621963	637265280	13745.0	92.124360063	0.687711913266	WQZGKKKJIJFFOK-IVMDWMLBSA-N	0.0		flat tautomer	637265280	15081.0	105.424812155	1.0	184.248720126	0.687711913266	2.01	3.99486190561
11621964	637265280	13745.0	92.124360063	0.687711913266	WQZGKKKJIJFFOK-IVMDWMLBSA-N	0.0		flat tautomer	637265280	1849.0	103.779891912	1.0	184.248720126	0.687711913266	2.01	3.99486190561
11621965	637265280	13745.0	92.124360063	0.687711913266	WQZGKKKJIJFFOK-IVMDWMLBSA-N	0.0		flat tautomer	637265280	4365.0	103.154281982	1.0	184.248720126	0.687711913266	2.01	3.99486190561
11621966	637265280	13745.0	92.124360063	0.687711913266	WQZGKKKJIJFFOK-IVMDWMLBSA-N	0.0		flat tautomer	637265280	5031.0	100.013676223	1.0	184.248720126	0.687711913266	2.01	3.99486190561
11621967	637265280	13745.0	92.124360063	0.687711913266	WQZGKKKJIJFFOK-IVMDWMLBSA-N	0.0		flat tautomer	637265280	339.0	97.19859629	1.0	184.248720126	0.687711913266	2.01	3.99486190561
11621968	637265280	13745.0	92.124360063	0.687711913266	WQZGKKKJIJFFOK-IVMDWMLBSA-N	0.0		flat tautomer	637265280	3584.0	97.19859629	1.0	184.248720126	0.687711913266	2.01	3.99486190561
11621969	637265280	13745.0	92.124360063	0.687711913266	WQZGKKKJIJFFOK-IVMDWMLBSA-N	0.0		flat tautomer	637265280	6831.0	97.19859629	1.0	184.248720126	0.687711913266	2.01	3.99486190561
11621970	637265280	13745.0	92.124360063	0.687711913266	WQZGKKKJIJFFOK-IVMDWMLBSA-N	0.0		flat tautomer	637265280	4267.0	95.8632794328	1.0	184.248720126	0.687711913266	2.01	3.99486190561
11621971	637265280	13745.0	92.124360063	0.687711913266	WQZGKKKJIJFFOK-IVMDWMLBSA-N	0.0		flat tautomer	637265280	1622.0	94.5816987087	1.0	184.248720126	0.687711913266	2.01	3.99486190561
11621972	637265280	13745.0	92.124360063	0.687711913266	WQZGKKKJIJFFOK-IVMDWMLBSA-N	0.0		flat tautomer	637265280	1383.0	93.8996294549	1.0	184.248720126	0.687711913266	2.01	3.99486190561
11621973	637265280	13745.0	92.124360063	0.687711913266	WQZGKKKJIJFFOK-IVMDWMLBSA-N	0.0		flat tautomer	637265280	4366.0	93.8996294549	1.0	184.248720126	0.687711913266	2.01	3.99486190561
16017909	637271826	1849.0	96.0963674839	0.687711913266	WQZGKKKJIJFFOK-IVMDWMLBSA-N	0.0		flat tautomer	637271826	15001.0	92.1040252676	1.0	184.208050535	0.687711913266	2.01	3.99464143888
16017973	637271826	4365.0	93.388276692	0.687711913266	WQZGKKKJIJFFOK-IVMDWMLBSA-N	0.0		flat tautomer	637271826	15001.0	92.1040252676	1.0	184.208050535	0.687711913266	2.01	3.99464143888
16018165	637271826	5031.0	100.609064893	0.687711913266	WQZGKKKJIJFFOK-IVMDWMLBSA-N	0.0		flat tautomer	637271826	15001.0	92.1040252676	1.0	184.208050535	0.687711913266	2.01	3.99464143888
29182551	637269220	3713.0	113.950781977	0.591634386844	WQZGKKKJIJFFOK-IVMDWMLBSA-N	0.0		flat tautomer	637269220	7821.0	107.060980224	1.0	214.121960447	0.591634386844	2.01	3.99464020836
29182552	637269220	3713.0	113.950781977	0.591634386844	WQZGKKKJIJFFOK-IVMDWMLBSA-N	0.0		flat tautomer	637269220	9235.0	107.060980224	1.0	214.121960447	0.591634386844	2.01	3.99464020836
29182553	637269220	3713.0	113.950781977	0.591634386844	WQZGKKKJIJFFOK-IVMDWMLBSA-N	0.0		flat tautomer	637269220	11520.0	107.060980224	1.0	214.121960447	0.591634386844	2.01	3.99464020836
29182554	637269220	3713.0	113.950781977	0.591634386844	WQZGKKKJIJFFOK-IVMDWMLBSA-N	0.0		flat tautomer	637269220	14021.0	107.060980224	1.0	214.121960447	0.591634386844	2.01	3.99464020836
29182555	637269220	3713.0	113.950781977	0.591634386844	WQZGKKKJIJFFOK-IVMDWMLBSA-N	0.0		flat tautomer	637269220	16203.0	107.060980224	1.0	214.121960447	0.591634386844	2.01	3.99464020836
23900997	637268311	12848.0	40.4145392705	0.783393415404	WQZGKKKJIJFFOK-IVMDWMLBSA-N	0.0		flat tautomer	637268311	12848.0	49.2471835688	2.0	80.829078541	0.783393415404	2.01	3.99432500843
16009946	637271826	1383.0	89.7166987713	0.705601094323	WQZGKKKJIJFFOK-IVMDWMLBSA-N	0.0		flat tautomer	637271826	5031.0	100.903089987	1.0	179.433397543	0.705601094323	2.01	3.99406056294
16009947	637271826	1383.0	89.7166987713	0.705601094323	WQZGKKKJIJFFOK-IVMDWMLBSA-N	0.0		flat tautomer	637271826	13591.0	99.54668166	1.0	179.433397543	0.705601094323	2.01	3.99406056294
16009948	637271826	1383.0	89.7166987713	0.705601094323	WQZGKKKJIJFFOK-IVMDWMLBSA-N	0.0		flat tautomer	637271826	15081.0	99.54668166	1.0	179.433397543	0.705601094323	2.01	3.99406056294
16009949	637271826	1383.0	89.7166987713	0.705601094323	WQZGKKKJIJFFOK-IVMDWMLBSA-N	0.0		flat tautomer	637271826	1849.0	98.2757241304	1.0	179.433397543	0.705601094323	2.01	3.99406056294
16009950	637271826	1383.0	89.7166987713	0.705601094323	WQZGKKKJIJFFOK-IVMDWMLBSA-N	0.0		flat tautomer	637271826	4365.0	95.0741724254	1.0	179.433397543	0.705601094323	2.01	3.99406056294
16009951	637271826	1383.0	89.7166987713	0.705601094323	WQZGKKKJIJFFOK-IVMDWMLBSA-N	0.0		flat tautomer	637271826	339.0	93.1706962272	1.0	179.433397543	0.705601094323	2.01	3.99406056294
16009952	637271826	1383.0	89.7166987713	0.705601094323	WQZGKKKJIJFFOK-IVMDWMLBSA-N	0.0		flat tautomer	637271826	3584.0	93.1706962272	1.0	179.433397543	0.705601094323	2.01	3.99406056294
16009953	637271826	1383.0	89.7166987713	0.705601094323	WQZGKKKJIJFFOK-IVMDWMLBSA-N	0.0		flat tautomer	637271826	6831.0	93.1706962272	1.0	179.433397543	0.705601094323	2.01	3.99406056294
16009954	637271826	1383.0	89.7166987713	0.705601094323	WQZGKKKJIJFFOK-IVMDWMLBSA-N	0.0		flat tautomer	637271826	1622.0	92.4828041021	1.0	179.433397543	0.705601094323	2.01	3.99406056294
16009957	637271826	1383.0	89.7166987713	0.705601094323	WQZGKKKJIJFFOK-IVMDWMLBSA-N	0.0		flat tautomer	637271826	15001.0	92.1040252676	1.0	179.433397543	0.705601094323	2.01	3.99406056294
16009959	637271826	1383.0	89.7166987713	0.705601094323	WQZGKKKJIJFFOK-IVMDWMLBSA-N	0.0		flat tautomer	637271826	4366.0	91.2790142558	1.0	179.433397543	0.705601094323	2.01	3.99406056294
16010698	637271826	4366.0	89.7166987713	0.705601094323	WQZGKKKJIJFFOK-IVMDWMLBSA-N	0.0		flat tautomer	637271826	5031.0	100.903089987	1.0	179.433397543	0.705601094323	2.01	3.99406056294
16010699	637271826	4366.0	89.7166987713	0.705601094323	WQZGKKKJIJFFOK-IVMDWMLBSA-N	0.0		flat tautomer	637271826	13591.0	99.54668166	1.0	179.433397543	0.705601094323	2.01	3.99406056294
16010700	637271826	4366.0	89.7166987713	0.705601094323	WQZGKKKJIJFFOK-IVMDWMLBSA-N	0.0		flat tautomer	637271826	15081.0	99.54668166	1.0	179.433397543	0.705601094323	2.01	3.99406056294
16010701	637271826	4366.0	89.7166987713	0.705601094323	WQZGKKKJIJFFOK-IVMDWMLBSA-N	0.0		flat tautomer	637271826	1849.0	98.2757241304	1.0	179.433397543	0.705601094323	2.01	3.99406056294
16010702	637271826	4366.0	89.7166987713	0.705601094323	WQZGKKKJIJFFOK-IVMDWMLBSA-N	0.0		flat tautomer	637271826	4365.0	95.0741724254	1.0	179.433397543	0.705601094323	2.01	3.99406056294
16010703	637271826	4366.0	89.7166987713	0.705601094323	WQZGKKKJIJFFOK-IVMDWMLBSA-N	0.0		flat tautomer	637271826	339.0	93.1706962272	1.0	179.433397543	0.705601094323	2.01	3.99406056294
16010704	637271826	4366.0	89.7166987713	0.705601094323	WQZGKKKJIJFFOK-IVMDWMLBSA-N	0.0		flat tautomer	637271826	3584.0	93.1706962272	1.0	179.433397543	0.705601094323	2.01	3.99406056294
16010705	637271826	4366.0	89.7166987713	0.705601094323	WQZGKKKJIJFFOK-IVMDWMLBSA-N	0.0		flat tautomer	637271826	6831.0	93.1706962272	1.0	179.433397543	0.705601094323	2.01	3.99406056294
16010706	637271826	4366.0	89.7166987713	0.705601094323	WQZGKKKJIJFFOK-IVMDWMLBSA-N	0.0		flat tautomer	637271826	1622.0	92.4828041021	1.0	179.433397543	0.705601094323	2.01	3.99406056294
16010709	637271826	4366.0	89.7166987713	0.705601094323	WQZGKKKJIJFFOK-IVMDWMLBSA-N	0.0		flat tautomer	637271826	15001.0	92.1040252676	1.0	179.433397543	0.705601094323	2.01	3.99406056294
16010710	637271826	4366.0	89.7166987713	0.705601094323	WQZGKKKJIJFFOK-IVMDWMLBSA-N	0.0		flat tautomer	637271826	1383.0	91.2790142558	1.0	179.433397543	0.705601094323	2.01	3.99406056294
24917682	637266728	1157.0	45.5917600347	0.694182199378	WQZGKKKJIJFFOK-IVMDWMLBSA-N	0.0		flat tautomer	637266728	1157.0	51.57024772	2.0	91.1835200694	0.694182199378	2.01	3.9939623813
24917728	637266728	2964.0	45.5917600347	0.694182199378	WQZGKKKJIJFFOK-IVMDWMLBSA-N	0.0		flat tautomer	637266728	2964.0	51.57024772	2.0	91.1835200694	0.694182199378	2.01	3.9939623813
13805274	637267041	7635.0	89.5100415206	0.707082527706	WQZGKKKJIJFFOK-IVMDWMLBSA-N	0.0		flat tautomer	637267041	4365.0	100.432973634	1.0	179.020083041	0.707082527706	2.01	3.99385211184
13805275	637267041	7635.0	89.5100415206	0.707082527706	WQZGKKKJIJFFOK-IVMDWMLBSA-N	0.0		flat tautomer	637267041	13591.0	98.8124792792	1.0	179.020083041	0.707082527706	2.01	3.99385211184
13805276	637267041	7635.0	89.5100415206	0.707082527706	WQZGKKKJIJFFOK-IVMDWMLBSA-N	0.0		flat tautomer	637267041	15081.0	98.8124792792	1.0	179.020083041	0.707082527706	2.01	3.99385211184
13805277	637267041	7635.0	89.5100415206	0.707082527706	WQZGKKKJIJFFOK-IVMDWMLBSA-N	0.0		flat tautomer	637267041	5031.0	96.9625735021	1.0	179.020083041	0.707082527706	2.01	3.99385211184
13805278	637267041	7635.0	89.5100415206	0.707082527706	WQZGKKKJIJFFOK-IVMDWMLBSA-N	0.0		flat tautomer	637267041	339.0	96.2781893848	1.0	179.020083041	0.707082527706	2.01	3.99385211184
13805279	637267041	7635.0	89.5100415206	0.707082527706	WQZGKKKJIJFFOK-IVMDWMLBSA-N	0.0		flat tautomer	637267041	3584.0	96.2781893848	1.0	179.020083041	0.707082527706	2.01	3.99385211184
13805280	637267041	7635.0	89.5100415206	0.707082527706	WQZGKKKJIJFFOK-IVMDWMLBSA-N	0.0		flat tautomer	637267041	6831.0	96.2781893848	1.0	179.020083041	0.707082527706	2.01	3.99385211184
13805281	637267041	7635.0	89.5100415206	0.707082527706	WQZGKKKJIJFFOK-IVMDWMLBSA-N	0.0		flat tautomer	637267041	4267.0	95.9065783148	1.0	179.020083041	0.707082527706	2.01	3.99385211184
13805284	637267041	7635.0	89.5100415206	0.707082527706	WQZGKKKJIJFFOK-IVMDWMLBSA-N	0.0		flat tautomer	637267041	15001.0	95.6307841426	1.0	179.020083041	0.707082527706	2.01	3.99385211184
13805285	637267041	7635.0	89.5100415206	0.707082527706	WQZGKKKJIJFFOK-IVMDWMLBSA-N	0.0		flat tautomer	637267041	1622.0	92.9430951487	1.0	179.020083041	0.707082527706	2.01	3.99385211184
13805286	637267041	7635.0	89.5100415206	0.707082527706	WQZGKKKJIJFFOK-IVMDWMLBSA-N	0.0		flat tautomer	637267041	4005.0	91.288192771	1.0	179.020083041	0.707082527706	2.01	3.99385211184
13805287	637267041	7635.0	89.5100415206	0.707082527706	WQZGKKKJIJFFOK-IVMDWMLBSA-N	0.0		flat tautomer	637267041	11881.0	91.288192771	1.0	179.020083041	0.707082527706	2.01	3.99385211184
13805288	637267041	7635.0	89.5100415206	0.707082527706	WQZGKKKJIJFFOK-IVMDWMLBSA-N	0.0		flat tautomer	637267041	13196.0	91.288192771	1.0	179.020083041	0.707082527706	2.01	3.99385211184
13805289	637267041	7635.0	89.5100415206	0.707082527706	WQZGKKKJIJFFOK-IVMDWMLBSA-N	0.0		flat tautomer	637267041	1849.0	90.9244530386	1.0	179.020083041	0.707082527706	2.01	3.99385211184
11621864	637265280	7635.0	92.0291883891	0.687711913266	WQZGKKKJIJFFOK-IVMDWMLBSA-N	0.0		flat tautomer	637265280	13591.0	105.424812155	1.0	184.058376778	0.687711913266	2.01	3.99382975441
11621865	637265280	7635.0	92.0291883891	0.687711913266	WQZGKKKJIJFFOK-IVMDWMLBSA-N	0.0		flat tautomer	637265280	15081.0	105.424812155	1.0	184.058376778	0.687711913266	2.01	3.99382975441
11621866	637265280	7635.0	92.0291883891	0.687711913266	WQZGKKKJIJFFOK-IVMDWMLBSA-N	0.0		flat tautomer	637265280	1849.0	103.779891912	1.0	184.058376778	0.687711913266	2.01	3.99382975441
11621867	637265280	7635.0	92.0291883891	0.687711913266	WQZGKKKJIJFFOK-IVMDWMLBSA-N	0.0		flat tautomer	637265280	4365.0	103.154281982	1.0	184.058376778	0.687711913266	2.01	3.99382975441
11621868	637265280	7635.0	92.0291883891	0.687711913266	WQZGKKKJIJFFOK-IVMDWMLBSA-N	0.0		flat tautomer	637265280	5031.0	100.013676223	1.0	184.058376778	0.687711913266	2.01	3.99382975441
11621869	637265280	7635.0	92.0291883891	0.687711913266	WQZGKKKJIJFFOK-IVMDWMLBSA-N	0.0		flat tautomer	637265280	339.0	97.19859629	1.0	184.058376778	0.687711913266	2.01	3.99382975441
11621870	637265280	7635.0	92.0291883891	0.687711913266	WQZGKKKJIJFFOK-IVMDWMLBSA-N	0.0		flat tautomer	637265280	3584.0	97.19859629	1.0	184.058376778	0.687711913266	2.01	3.99382975441
11621871	637265280	7635.0	92.0291883891	0.687711913266	WQZGKKKJIJFFOK-IVMDWMLBSA-N	0.0		flat tautomer	637265280	6831.0	97.19859629	1.0	184.058376778	0.687711913266	2.01	3.99382975441
11621872	637265280	7635.0	92.0291883891	0.687711913266	WQZGKKKJIJFFOK-IVMDWMLBSA-N	0.0		flat tautomer	637265280	4267.0	95.8632794328	1.0	184.058376778	0.687711913266	2.01	3.99382975441
11621873	637265280	7635.0	92.0291883891	0.687711913266	WQZGKKKJIJFFOK-IVMDWMLBSA-N	0.0		flat tautomer	637265280	1622.0	94.5816987087	1.0	184.058376778	0.687711913266	2.01	3.99382975441
11621874	637265280	7635.0	92.0291883891	0.687711913266	WQZGKKKJIJFFOK-IVMDWMLBSA-N	0.0		flat tautomer	637265280	1383.0	93.8996294549	1.0	184.058376778	0.687711913266	2.01	3.99382975441
11621875	637265280	7635.0	92.0291883891	0.687711913266	WQZGKKKJIJFFOK-IVMDWMLBSA-N	0.0		flat tautomer	637265280	4366.0	93.8996294549	1.0	184.058376778	0.687711913266	2.01	3.99382975441
41885991	637269963	7717.0	59.5436339669	0.531365230058	WQZGKKKJIJFFOK-IVMDWMLBSA-N	0.0		flat tautomer	637269963	7717.0	61.4134126953	2.0	119.087267934	0.531365230058	2.01	3.99366037702
19189077	637266769	10861.0	81.0496351456	0.780734309111	WQZGKKKJIJFFOK-IVMDWMLBSA-N	0.0		flat tautomer	637266769	13591.0	87.9871627753	1.0	162.099270291	0.780734309111	2.01	3.99365086878
19189078	637266769	10861.0	81.0496351456	0.780734309111	WQZGKKKJIJFFOK-IVMDWMLBSA-N	0.0		flat tautomer	637266769	15081.0	87.9871627753	1.0	162.099270291	0.780734309111	2.01	3.99365086878
19189079	637266769	10861.0	81.0496351456	0.780734309111	WQZGKKKJIJFFOK-IVMDWMLBSA-N	0.0		flat tautomer	637266769	339.0	82.9065783148	1.0	162.099270291	0.780734309111	2.01	3.99365086878
19189080	637266769	10861.0	81.0496351456	0.780734309111	WQZGKKKJIJFFOK-IVMDWMLBSA-N	0.0		flat tautomer	637266769	3584.0	82.9065783148	1.0	162.099270291	0.780734309111	2.01	3.99365086878
19189081	637266769	10861.0	81.0496351456	0.780734309111	WQZGKKKJIJFFOK-IVMDWMLBSA-N	0.0		flat tautomer	637266769	15001.0	82.9065783148	1.0	162.099270291	0.780734309111	2.01	3.99365086878
19189082	637266769	10861.0	81.0496351456	0.780734309111	WQZGKKKJIJFFOK-IVMDWMLBSA-N	0.0		flat tautomer	637266769	10460.0	82.735182177	1.0	162.099270291	0.780734309111	2.01	3.99365086878
19189083	637266769	10861.0	81.0496351456	0.780734309111	WQZGKKKJIJFFOK-IVMDWMLBSA-N	0.0		flat tautomer	637266769	13745.0	82.735182177	1.0	162.099270291	0.780734309111	2.01	3.99365086878
19189092	637266769	11071.0	81.0496351456	0.780734309111	WQZGKKKJIJFFOK-IVMDWMLBSA-N	0.0		flat tautomer	637266769	13591.0	87.9871627753	1.0	162.099270291	0.780734309111	2.01	3.99365086878
19189093	637266769	11071.0	81.0496351456	0.780734309111	WQZGKKKJIJFFOK-IVMDWMLBSA-N	0.0		flat tautomer	637266769	15081.0	87.9871627753	1.0	162.099270291	0.780734309111	2.01	3.99365086878
19189094	637266769	11071.0	81.0496351456	0.780734309111	WQZGKKKJIJFFOK-IVMDWMLBSA-N	0.0		flat tautomer	637266769	339.0	82.9065783148	1.0	162.099270291	0.780734309111	2.01	3.99365086878
19189095	637266769	11071.0	81.0496351456	0.780734309111	WQZGKKKJIJFFOK-IVMDWMLBSA-N	0.0		flat tautomer	637266769	3584.0	82.9065783148	1.0	162.099270291	0.780734309111	2.01	3.99365086878
19189096	637266769	11071.0	81.0496351456	0.780734309111	WQZGKKKJIJFFOK-IVMDWMLBSA-N	0.0		flat tautomer	637266769	15001.0	82.9065783148	1.0	162.099270291	0.780734309111	2.01	3.99365086878
19189097	637266769	11071.0	81.0496351456	0.780734309111	WQZGKKKJIJFFOK-IVMDWMLBSA-N	0.0		flat tautomer	637266769	10460.0	82.735182177	1.0	162.099270291	0.780734309111	2.01	3.99365086878
19189098	637266769	11071.0	81.0496351456	0.780734309111	WQZGKKKJIJFFOK-IVMDWMLBSA-N	0.0		flat tautomer	637266769	13745.0	82.735182177	1.0	162.099270291	0.780734309111	2.01	3.99365086878
3620816	637271003	2754.0	89.42136079	0.707082527706	WQZGKKKJIJFFOK-IVMDWMLBSA-N	0.0		flat tautomer	637271003	599.0	105.619788758	1.0	178.84272158	0.707082527706	2.01	3.99286253185
3620817	637271003	2754.0	89.42136079	0.707082527706	WQZGKKKJIJFFOK-IVMDWMLBSA-N	0.0		flat tautomer	637271003	2138.0	105.619788758	1.0	178.84272158	0.707082527706	2.01	3.99286253185
3620896	637271003	5746.0	89.42136079	0.707082527706	WQZGKKKJIJFFOK-IVMDWMLBSA-N	0.0		flat tautomer	637271003	599.0	105.619788758	1.0	178.84272158	0.707082527706	2.01	3.99286253185
3620897	637271003	5746.0	89.42136079	0.707082527706	WQZGKKKJIJFFOK-IVMDWMLBSA-N	0.0		flat tautomer	637271003	2138.0	105.619788758	1.0	178.84272158	0.707082527706	2.01	3.99286253185
2232104	637264959	1157.0	41.3448615652	0.788758947678	WQZGKKKJIJFFOK-IVMDWMLBSA-N	0.0		flat tautomer	637264959	1157.0	40.0560111249	2.0	80.1120222499	0.788758947678	2.01	3.99224340075
2232195	637264959	2964.0	41.3448615652	0.788758947678	WQZGKKKJIJFFOK-IVMDWMLBSA-N	0.0		flat tautomer	637264959	2964.0	40.0560111249	2.0	80.1120222499	0.788758947678	2.01	3.99224340075
4650150	637270822	2754.0	93.3726341434	0.72055628807	WQZGKKKJIJFFOK-IVMDWMLBSA-N	0.0		flat tautomer	637270822	658.0	87.6736641391	1.0	175.347328278	0.72055628807	2.01	3.99200228069
4650152	637270822	2754.0	93.3726341434	0.72055628807	WQZGKKKJIJFFOK-IVMDWMLBSA-N	0.0		flat tautomer	637270822	4575.0	87.6736641391	1.0	175.347328278	0.72055628807	2.01	3.99200228069
4650153	637270822	2754.0	93.3726341434	0.72055628807	WQZGKKKJIJFFOK-IVMDWMLBSA-N	0.0		flat tautomer	637270822	5746.0	87.6736641391	1.0	175.347328278	0.72055628807	2.01	3.99200228069
4650154	637270822	2754.0	93.3726341434	0.72055628807	WQZGKKKJIJFFOK-IVMDWMLBSA-N	0.0		flat tautomer	637270822	5904.0	87.6736641391	1.0	175.347328278	0.72055628807	2.01	3.99200228069
4650155	637270822	2754.0	93.3726341434	0.72055628807	WQZGKKKJIJFFOK-IVMDWMLBSA-N	0.0		flat tautomer	637270822	6396.0	87.6736641391	1.0	175.347328278	0.72055628807	2.01	3.99200228069
4650606	637270822	5746.0	93.3726341434	0.72055628807	WQZGKKKJIJFFOK-IVMDWMLBSA-N	0.0		flat tautomer	637270822	658.0	87.6736641391	1.0	175.347328278	0.72055628807	2.01	3.99200228069
4650607	637270822	5746.0	93.3726341434	0.72055628807	WQZGKKKJIJFFOK-IVMDWMLBSA-N	0.0		flat tautomer	637270822	2754.0	87.6736641391	1.0	175.347328278	0.72055628807	2.01	3.99200228069
4650608	637270822	5746.0	93.3726341434	0.72055628807	WQZGKKKJIJFFOK-IVMDWMLBSA-N	0.0		flat tautomer	637270822	4575.0	87.6736641391	1.0	175.347328278	0.72055628807	2.01	3.99200228069
4650610	637270822	5746.0	93.3726341434	0.72055628807	WQZGKKKJIJFFOK-IVMDWMLBSA-N	0.0		flat tautomer	637270822	5904.0	87.6736641391	1.0	175.347328278	0.72055628807	2.01	3.99200228069
4650611	637270822	5746.0	93.3726341434	0.72055628807	WQZGKKKJIJFFOK-IVMDWMLBSA-N	0.0		flat tautomer	637270822	6396.0	87.6736641391	1.0	175.347328278	0.72055628807	2.01	3.99200228069
45551237	637267734	15366.0	120.096910013	0.531365230058	WQZGKKKJIJFFOK-IVMDWMLBSA-N	0.0		flat tautomer	637267734	15744.0	118.863279433	1.0	237.726558866	0.531365230058	2.01	3.99178115506
45551238	637267734	15366.0	120.096910013	0.531365230058	WQZGKKKJIJFFOK-IVMDWMLBSA-N	0.0		flat tautomer	637267734	16078.0	118.863279433	1.0	237.726558866	0.531365230058	2.01	3.99178115506
45551239	637267734	15366.0	120.096910013	0.531365230058	WQZGKKKJIJFFOK-IVMDWMLBSA-N	0.0		flat tautomer	637267734	16786.0	118.863279433	1.0	237.726558866	0.531365230058	2.01	3.99178115506
45551240	637267734	16078.0	120.096910013	0.531365230058	WQZGKKKJIJFFOK-IVMDWMLBSA-N	0.0		flat tautomer	637267734	15366.0	118.863279433	1.0	237.726558866	0.531365230058	2.01	3.99178115506
45551241	637267734	16078.0	120.096910013	0.531365230058	WQZGKKKJIJFFOK-IVMDWMLBSA-N	0.0		flat tautomer	637267734	15744.0	118.863279433	1.0	237.726558866	0.531365230058	2.01	3.99178115506
45551243	637267734	16078.0	120.096910013	0.531365230058	WQZGKKKJIJFFOK-IVMDWMLBSA-N	0.0		flat tautomer	637267734	16786.0	118.863279433	1.0	237.726558866	0.531365230058	2.01	3.99178115506
13806522	637267041	7635.0	89.5100415206	0.705601094323	WQZGKKKJIJFFOK-IVMDWMLBSA-N	0.0		flat tautomer	637267041	4365.0	100.432973634	1.0	179.020083041	0.705601094323	2.01	3.99175855138
13806523	637267041	7635.0	89.5100415206	0.705601094323	WQZGKKKJIJFFOK-IVMDWMLBSA-N	0.0		flat tautomer	637267041	13591.0	98.8124792792	1.0	179.020083041	0.705601094323	2.01	3.99175855138
13806524	637267041	7635.0	89.5100415206	0.705601094323	WQZGKKKJIJFFOK-IVMDWMLBSA-N	0.0		flat tautomer	637267041	15081.0	98.8124792792	1.0	179.020083041	0.705601094323	2.01	3.99175855138
13806525	637267041	7635.0	89.5100415206	0.705601094323	WQZGKKKJIJFFOK-IVMDWMLBSA-N	0.0		flat tautomer	637267041	5031.0	96.9625735021	1.0	179.020083041	0.705601094323	2.01	3.99175855138
13806526	637267041	7635.0	89.5100415206	0.705601094323	WQZGKKKJIJFFOK-IVMDWMLBSA-N	0.0		flat tautomer	637267041	339.0	96.2781893848	1.0	179.020083041	0.705601094323	2.01	3.99175855138
13806527	637267041	7635.0	89.5100415206	0.705601094323	WQZGKKKJIJFFOK-IVMDWMLBSA-N	0.0		flat tautomer	637267041	3584.0	96.2781893848	1.0	179.020083041	0.705601094323	2.01	3.99175855138
13806528	637267041	7635.0	89.5100415206	0.705601094323	WQZGKKKJIJFFOK-IVMDWMLBSA-N	0.0		flat tautomer	637267041	6831.0	96.2781893848	1.0	179.020083041	0.705601094323	2.01	3.99175855138
13806529	637267041	7635.0	89.5100415206	0.705601094323	WQZGKKKJIJFFOK-IVMDWMLBSA-N	0.0		flat tautomer	637267041	4267.0	95.9065783148	1.0	179.020083041	0.705601094323	2.01	3.99175855138
13806532	637267041	7635.0	89.5100415206	0.705601094323	WQZGKKKJIJFFOK-IVMDWMLBSA-N	0.0		flat tautomer	637267041	15001.0	95.6307841426	1.0	179.020083041	0.705601094323	2.01	3.99175855138
13806533	637267041	7635.0	89.5100415206	0.705601094323	WQZGKKKJIJFFOK-IVMDWMLBSA-N	0.0		flat tautomer	637267041	1622.0	92.9430951487	1.0	179.020083041	0.705601094323	2.01	3.99175855138
13806534	637267041	7635.0	89.5100415206	0.705601094323	WQZGKKKJIJFFOK-IVMDWMLBSA-N	0.0		flat tautomer	637267041	4005.0	91.288192771	1.0	179.020083041	0.705601094323	2.01	3.99175855138
13806535	637267041	7635.0	89.5100415206	0.705601094323	WQZGKKKJIJFFOK-IVMDWMLBSA-N	0.0		flat tautomer	637267041	11881.0	91.288192771	1.0	179.020083041	0.705601094323	2.01	3.99175855138
13806536	637267041	7635.0	89.5100415206	0.705601094323	WQZGKKKJIJFFOK-IVMDWMLBSA-N	0.0		flat tautomer	637267041	13196.0	91.288192771	1.0	179.020083041	0.705601094323	2.01	3.99175855138
13806537	637267041	7635.0	89.5100415206	0.705601094323	WQZGKKKJIJFFOK-IVMDWMLBSA-N	0.0		flat tautomer	637267041	1849.0	90.9244530386	1.0	179.020083041	0.705601094323	2.01	3.99175855138
19188442	637266769	1622.0	81.209714836	0.794279354316	WQZGKKKJIJFFOK-IVMDWMLBSA-N	0.0		flat tautomer	637266769	4005.0	79.5142785735	1.0	159.028557147	0.794279354316	2.01	3.99172958218
19188443	637266769	1622.0	81.209714836	0.794279354316	WQZGKKKJIJFFOK-IVMDWMLBSA-N	0.0		flat tautomer	637266769	11881.0	79.5142785735	1.0	159.028557147	0.794279354316	2.01	3.99172958218
19188444	637266769	1622.0	81.209714836	0.794279354316	WQZGKKKJIJFFOK-IVMDWMLBSA-N	0.0		flat tautomer	637266769	13196.0	79.5142785735	1.0	159.028557147	0.794279354316	2.01	3.99172958218
19188547	637266769	10861.0	81.0496351456	0.794279354316	WQZGKKKJIJFFOK-IVMDWMLBSA-N	0.0		flat tautomer	637266769	4005.0	79.5142785735	1.0	159.028557147	0.794279354316	2.01	3.99172958218
19188548	637266769	10861.0	81.0496351456	0.794279354316	WQZGKKKJIJFFOK-IVMDWMLBSA-N	0.0		flat tautomer	637266769	11881.0	79.5142785735	1.0	159.028557147	0.794279354316	2.01	3.99172958218
19188549	637266769	10861.0	81.0496351456	0.794279354316	WQZGKKKJIJFFOK-IVMDWMLBSA-N	0.0		flat tautomer	637266769	13196.0	79.5142785735	1.0	159.028557147	0.794279354316	2.01	3.99172958218
19188562	637266769	11071.0	81.0496351456	0.794279354316	WQZGKKKJIJFFOK-IVMDWMLBSA-N	0.0		flat tautomer	637266769	4005.0	79.5142785735	1.0	159.028557147	0.794279354316	2.01	3.99172958218
19188563	637266769	11071.0	81.0496351456	0.794279354316	WQZGKKKJIJFFOK-IVMDWMLBSA-N	0.0		flat tautomer	637266769	11881.0	79.5142785735	1.0	159.028557147	0.794279354316	2.01	3.99172958218
19188564	637266769	11071.0	81.0496351456	0.794279354316	WQZGKKKJIJFFOK-IVMDWMLBSA-N	0.0		flat tautomer	637266769	13196.0	79.5142785735	1.0	159.028557147	0.794279354316	2.01	3.99172958218
19188577	637266769	13745.0	83.9956786262	0.794279354316	WQZGKKKJIJFFOK-IVMDWMLBSA-N	0.0		flat tautomer	637266769	4005.0	79.5142785735	1.0	159.028557147	0.794279354316	2.01	3.99172958218
19188578	637266769	13745.0	83.9956786262	0.794279354316	WQZGKKKJIJFFOK-IVMDWMLBSA-N	0.0		flat tautomer	637266769	11881.0	79.5142785735	1.0	159.028557147	0.794279354316	2.01	3.99172958218
19188579	637266769	13745.0	83.9956786262	0.794279354316	WQZGKKKJIJFFOK-IVMDWMLBSA-N	0.0		flat tautomer	637266769	13196.0	79.5142785735	1.0	159.028557147	0.794279354316	2.01	3.99172958218
51951420	637270288	1892.0	42.3788237182	0.780734309111	WQZGKKKJIJFFOK-IVMDWMLBSA-N	0.0		flat tautomer	637270288	1892.0	40.440093375	2.0	80.8801867499	0.780734309111	2.01	3.9915618744
53159491	637266580	14743.0	39.1272611725	0.81744485017	WQZGKKKJIJFFOK-IVMDWMLBSA-N	0.0		flat tautomer	637266580	14743.0	38.6234230429	2.0	77.2468460859	0.81744485017	2.01	3.99154764856
13813177	637267041	1175.0	95.0639892043	0.694182199378	WQZGKKKJIJFFOK-IVMDWMLBSA-N	0.0		flat tautomer	637267041	1849.0	90.9244530386	1.0	181.848906077	0.694182199378	2.01	3.99112248157
13813705	637267041	4267.0	94.1051303433	0.694182199378	WQZGKKKJIJFFOK-IVMDWMLBSA-N	0.0		flat tautomer	637267041	1849.0	90.9244530386	1.0	181.848906077	0.694182199378	2.01	3.99112248157
13813721	637267041	4365.0	99.3585258895	0.694182199378	WQZGKKKJIJFFOK-IVMDWMLBSA-N	0.0		flat tautomer	637267041	1849.0	90.9244530386	1.0	181.848906077	0.694182199378	2.01	3.99112248157
13813897	637267041	5031.0	96.3410351573	0.694182199378	WQZGKKKJIJFFOK-IVMDWMLBSA-N	0.0		flat tautomer	637267041	1849.0	90.9244530386	1.0	181.848906077	0.694182199378	2.01	3.99112248157
23898831	637268311	12848.0	40.4145392705	0.780734309111	WQZGKKKJIJFFOK-IVMDWMLBSA-N	0.0		flat tautomer	637268311	12848.0	49.2471835688	2.0	80.829078541	0.780734309111	2.01	3.9909311577
3620976	637271003	2754.0	89.42136079	0.705601094323	WQZGKKKJIJFFOK-IVMDWMLBSA-N	0.0		flat tautomer	637271003	599.0	105.619788758	1.0	178.84272158	0.705601094323	2.01	3.99076949012
3620977	637271003	2754.0	89.42136079	0.705601094323	WQZGKKKJIJFFOK-IVMDWMLBSA-N	0.0		flat tautomer	637271003	2138.0	105.619788758	1.0	178.84272158	0.705601094323	2.01	3.99076949012
3621056	637271003	5746.0	89.42136079	0.705601094323	WQZGKKKJIJFFOK-IVMDWMLBSA-N	0.0		flat tautomer	637271003	599.0	105.619788758	1.0	178.84272158	0.705601094323	2.01	3.99076949012
3621057	637271003	5746.0	89.42136079	0.705601094323	WQZGKKKJIJFFOK-IVMDWMLBSA-N	0.0		flat tautomer	637271003	2138.0	105.619788758	1.0	178.84272158	0.705601094323	2.01	3.99076949012
19188814	637266769	10861.0	81.0496351456	0.788758947678	WQZGKKKJIJFFOK-IVMDWMLBSA-N	0.0		flat tautomer	637266769	1622.0	79.9913998282	1.0	159.982799656	0.788758947678	2.01	3.99073979932
19188829	637266769	11071.0	81.0496351456	0.788758947678	WQZGKKKJIJFFOK-IVMDWMLBSA-N	0.0		flat tautomer	637266769	1622.0	79.9913998282	1.0	159.982799656	0.788758947678	2.01	3.99073979932
19188844	637266769	13745.0	83.9956786262	0.788758947678	WQZGKKKJIJFFOK-IVMDWMLBSA-N	0.0		flat tautomer	637266769	1622.0	79.9913998282	1.0	159.982799656	0.788758947678	2.01	3.99073979932
3321078	637271060	2754.0	77.1791420106	0.81744485017	WQZGKKKJIJFFOK-IVMDWMLBSA-N	0.0		flat tautomer	637271060	599.0	102.623423043	1.0	154.358284021	0.81744485017	2.01	3.99067274905
3321079	637271060	2754.0	77.1791420106	0.81744485017	WQZGKKKJIJFFOK-IVMDWMLBSA-N	0.0		flat tautomer	637271060	2138.0	102.623423043	1.0	154.358284021	0.81744485017	2.01	3.99067274905
3321138	637271060	5746.0	77.1791420106	0.81744485017	WQZGKKKJIJFFOK-IVMDWMLBSA-N	0.0		flat tautomer	637271060	599.0	102.623423043	1.0	154.358284021	0.81744485017	2.01	3.99067274905
3321139	637271060	5746.0	77.1791420106	0.81744485017	WQZGKKKJIJFFOK-IVMDWMLBSA-N	0.0		flat tautomer	637271060	2138.0	102.623423043	1.0	154.358284021	0.81744485017	2.01	3.99067274905
16020814	637271826	1849.0	96.0963674839	0.66301099456	WQZGKKKJIJFFOK-IVMDWMLBSA-N	0.0		flat tautomer	637271826	4365.0	95.0741724254	1.0	190.148344851	0.66301099456	2.01	3.98981110039
16021070	637271826	5031.0	100.609064893	0.66301099456	WQZGKKKJIJFFOK-IVMDWMLBSA-N	0.0		flat tautomer	637271826	4365.0	95.0741724254	1.0	190.148344851	0.66301099456	2.01	3.98981110039
13814410	637267041	1175.0	95.0639892043	0.66301099456	WQZGKKKJIJFFOK-IVMDWMLBSA-N	0.0		flat tautomer	637267041	4365.0	100.432973634	1.0	190.127978409	0.66301099456	2.01	3.98970426075
13814411	637267041	1175.0	95.0639892043	0.66301099456	WQZGKKKJIJFFOK-IVMDWMLBSA-N	0.0		flat tautomer	637267041	13591.0	98.8124792792	1.0	190.127978409	0.66301099456	2.01	3.98970426075
13814412	637267041	1175.0	95.0639892043	0.66301099456	WQZGKKKJIJFFOK-IVMDWMLBSA-N	0.0		flat tautomer	637267041	15081.0	98.8124792792	1.0	190.127978409	0.66301099456	2.01	3.98970426075
13814413	637267041	1175.0	95.0639892043	0.66301099456	WQZGKKKJIJFFOK-IVMDWMLBSA-N	0.0		flat tautomer	637267041	5031.0	96.9625735021	1.0	190.127978409	0.66301099456	2.01	3.98970426075
13814414	637267041	1175.0	95.0639892043	0.66301099456	WQZGKKKJIJFFOK-IVMDWMLBSA-N	0.0		flat tautomer	637267041	339.0	96.2781893848	1.0	190.127978409	0.66301099456	2.01	3.98970426075
13814415	637267041	1175.0	95.0639892043	0.66301099456	WQZGKKKJIJFFOK-IVMDWMLBSA-N	0.0		flat tautomer	637267041	3584.0	96.2781893848	1.0	190.127978409	0.66301099456	2.01	3.98970426075
13814416	637267041	1175.0	95.0639892043	0.66301099456	WQZGKKKJIJFFOK-IVMDWMLBSA-N	0.0		flat tautomer	637267041	6831.0	96.2781893848	1.0	190.127978409	0.66301099456	2.01	3.98970426075
13814417	637267041	1175.0	95.0639892043	0.66301099456	WQZGKKKJIJFFOK-IVMDWMLBSA-N	0.0		flat tautomer	637267041	4267.0	95.9065783148	1.0	190.127978409	0.66301099456	2.01	3.98970426075
13814420	637267041	1175.0	95.0639892043	0.66301099456	WQZGKKKJIJFFOK-IVMDWMLBSA-N	0.0		flat tautomer	637267041	15001.0	95.6307841426	1.0	190.127978409	0.66301099456	2.01	3.98970426075
13810746	637267041	1383.0	87.440093375	0.72055628807	WQZGKKKJIJFFOK-IVMDWMLBSA-N	0.0		flat tautomer	637267041	4365.0	100.432973634	1.0	174.88018675	0.72055628807	2.01	3.98934085438
13810747	637267041	1383.0	87.440093375	0.72055628807	WQZGKKKJIJFFOK-IVMDWMLBSA-N	0.0		flat tautomer	637267041	13591.0	98.8124792792	1.0	174.88018675	0.72055628807	2.01	3.98934085438
13810748	637267041	1383.0	87.440093375	0.72055628807	WQZGKKKJIJFFOK-IVMDWMLBSA-N	0.0		flat tautomer	637267041	15081.0	98.8124792792	1.0	174.88018675	0.72055628807	2.01	3.98934085438
13810753	637267041	1383.0	87.440093375	0.72055628807	WQZGKKKJIJFFOK-IVMDWMLBSA-N	0.0		flat tautomer	637267041	4267.0	95.9065783148	1.0	174.88018675	0.72055628807	2.01	3.98934085438
13810754	637267041	1383.0	87.440093375	0.72055628807	WQZGKKKJIJFFOK-IVMDWMLBSA-N	0.0		flat tautomer	637267041	339.0	95.6307841426	1.0	174.88018675	0.72055628807	2.01	3.98934085438
13810755	637267041	1383.0	87.440093375	0.72055628807	WQZGKKKJIJFFOK-IVMDWMLBSA-N	0.0		flat tautomer	637267041	3584.0	95.6307841426	1.0	174.88018675	0.72055628807	2.01	3.98934085438
13810756	637267041	1383.0	87.440093375	0.72055628807	WQZGKKKJIJFFOK-IVMDWMLBSA-N	0.0		flat tautomer	637267041	15001.0	95.6307841426	1.0	174.88018675	0.72055628807	2.01	3.98934085438
13810757	637267041	1383.0	87.440093375	0.72055628807	WQZGKKKJIJFFOK-IVMDWMLBSA-N	0.0		flat tautomer	637267041	1622.0	92.9430951487	1.0	174.88018675	0.72055628807	2.01	3.98934085438
13810758	637267041	1383.0	87.440093375	0.72055628807	WQZGKKKJIJFFOK-IVMDWMLBSA-N	0.0		flat tautomer	637267041	4005.0	91.288192771	1.0	174.88018675	0.72055628807	2.01	3.98934085438
13810759	637267041	1383.0	87.440093375	0.72055628807	WQZGKKKJIJFFOK-IVMDWMLBSA-N	0.0		flat tautomer	637267041	11881.0	91.288192771	1.0	174.88018675	0.72055628807	2.01	3.98934085438
13810760	637267041	1383.0	87.440093375	0.72055628807	WQZGKKKJIJFFOK-IVMDWMLBSA-N	0.0		flat tautomer	637267041	13196.0	91.288192771	1.0	174.88018675	0.72055628807	2.01	3.98934085438
13810761	637267041	1383.0	87.440093375	0.72055628807	WQZGKKKJIJFFOK-IVMDWMLBSA-N	0.0		flat tautomer	637267041	1849.0	90.9244530386	1.0	174.88018675	0.72055628807	2.01	3.98934085438
13811290	637267041	4366.0	87.440093375	0.72055628807	WQZGKKKJIJFFOK-IVMDWMLBSA-N	0.0		flat tautomer	637267041	4365.0	100.432973634	1.0	174.88018675	0.72055628807	2.01	3.98934085438
13811291	637267041	4366.0	87.440093375	0.72055628807	WQZGKKKJIJFFOK-IVMDWMLBSA-N	0.0		flat tautomer	637267041	13591.0	98.8124792792	1.0	174.88018675	0.72055628807	2.01	3.98934085438
13811292	637267041	4366.0	87.440093375	0.72055628807	WQZGKKKJIJFFOK-IVMDWMLBSA-N	0.0		flat tautomer	637267041	15081.0	98.8124792792	1.0	174.88018675	0.72055628807	2.01	3.98934085438
13811297	637267041	4366.0	87.440093375	0.72055628807	WQZGKKKJIJFFOK-IVMDWMLBSA-N	0.0		flat tautomer	637267041	4267.0	95.9065783148	1.0	174.88018675	0.72055628807	2.01	3.98934085438
13811298	637267041	4366.0	87.440093375	0.72055628807	WQZGKKKJIJFFOK-IVMDWMLBSA-N	0.0		flat tautomer	637267041	339.0	95.6307841426	1.0	174.88018675	0.72055628807	2.01	3.98934085438
13811299	637267041	4366.0	87.440093375	0.72055628807	WQZGKKKJIJFFOK-IVMDWMLBSA-N	0.0		flat tautomer	637267041	3584.0	95.6307841426	1.0	174.88018675	0.72055628807	2.01	3.98934085438
13811300	637267041	4366.0	87.440093375	0.72055628807	WQZGKKKJIJFFOK-IVMDWMLBSA-N	0.0		flat tautomer	637267041	15001.0	95.6307841426	1.0	174.88018675	0.72055628807	2.01	3.98934085438
13811301	637267041	4366.0	87.440093375	0.72055628807	WQZGKKKJIJFFOK-IVMDWMLBSA-N	0.0		flat tautomer	637267041	1622.0	92.9430951487	1.0	174.88018675	0.72055628807	2.01	3.98934085438
13811302	637267041	4366.0	87.440093375	0.72055628807	WQZGKKKJIJFFOK-IVMDWMLBSA-N	0.0		flat tautomer	637267041	4005.0	91.288192771	1.0	174.88018675	0.72055628807	2.01	3.98934085438
13811303	637267041	4366.0	87.440093375	0.72055628807	WQZGKKKJIJFFOK-IVMDWMLBSA-N	0.0		flat tautomer	637267041	11881.0	91.288192771	1.0	174.88018675	0.72055628807	2.01	3.98934085438
13811304	637267041	4366.0	87.440093375	0.72055628807	WQZGKKKJIJFFOK-IVMDWMLBSA-N	0.0		flat tautomer	637267041	13196.0	91.288192771	1.0	174.88018675	0.72055628807	2.01	3.98934085438
13811305	637267041	4366.0	87.440093375	0.72055628807	WQZGKKKJIJFFOK-IVMDWMLBSA-N	0.0		flat tautomer	637267041	1849.0	90.9244530386	1.0	174.88018675	0.72055628807	2.01	3.98934085438
13810749	637267041	1383.0	87.440093375	0.72055628807	WQZGKKKJIJFFOK-IVMDWMLBSA-N	0.0		flat tautomer	637267041	5031.0	96.9625735021	1.0	174.88018675	0.72055628807	2.01	3.98934085438
13810752	637267041	1383.0	87.440093375	0.72055628807	WQZGKKKJIJFFOK-IVMDWMLBSA-N	0.0		flat tautomer	637267041	6831.0	96.2781893848	1.0	174.88018675	0.72055628807	2.01	3.98934085438
13811293	637267041	4366.0	87.440093375	0.72055628807	WQZGKKKJIJFFOK-IVMDWMLBSA-N	0.0		flat tautomer	637267041	5031.0	96.9625735021	1.0	174.88018675	0.72055628807	2.01	3.98934085438
13811296	637267041	4366.0	87.440093375	0.72055628807	WQZGKKKJIJFFOK-IVMDWMLBSA-N	0.0		flat tautomer	637267041	6831.0	96.2781893848	1.0	174.88018675	0.72055628807	2.01	3.98934085438
16016826	637271826	7635.0	87.4388986164	0.72055628807	WQZGKKKJIJFFOK-IVMDWMLBSA-N	0.0		flat tautomer	637271826	5031.0	100.903089987	1.0	174.877797233	0.72055628807	2.01	3.98932722698
16016827	637271826	7635.0	87.4388986164	0.72055628807	WQZGKKKJIJFFOK-IVMDWMLBSA-N	0.0		flat tautomer	637271826	13591.0	99.54668166	1.0	174.877797233	0.72055628807	2.01	3.98932722698
16016828	637271826	7635.0	87.4388986164	0.72055628807	WQZGKKKJIJFFOK-IVMDWMLBSA-N	0.0		flat tautomer	637271826	15081.0	99.54668166	1.0	174.877797233	0.72055628807	2.01	3.98932722698
16016829	637271826	7635.0	87.4388986164	0.72055628807	WQZGKKKJIJFFOK-IVMDWMLBSA-N	0.0		flat tautomer	637271826	1849.0	98.2757241304	1.0	174.877797233	0.72055628807	2.01	3.98932722698
16016830	637271826	7635.0	87.4388986164	0.72055628807	WQZGKKKJIJFFOK-IVMDWMLBSA-N	0.0		flat tautomer	637271826	4365.0	95.0741724254	1.0	174.877797233	0.72055628807	2.01	3.98932722698
16016831	637271826	7635.0	87.4388986164	0.72055628807	WQZGKKKJIJFFOK-IVMDWMLBSA-N	0.0		flat tautomer	637271826	339.0	93.1706962272	1.0	174.877797233	0.72055628807	2.01	3.98932722698
16016832	637271826	7635.0	87.4388986164	0.72055628807	WQZGKKKJIJFFOK-IVMDWMLBSA-N	0.0		flat tautomer	637271826	3584.0	93.1706962272	1.0	174.877797233	0.72055628807	2.01	3.98932722698
16016833	637271826	7635.0	87.4388986164	0.72055628807	WQZGKKKJIJFFOK-IVMDWMLBSA-N	0.0		flat tautomer	637271826	6831.0	93.1706962272	1.0	174.877797233	0.72055628807	2.01	3.98932722698
16016834	637271826	7635.0	87.4388986164	0.72055628807	WQZGKKKJIJFFOK-IVMDWMLBSA-N	0.0		flat tautomer	637271826	1622.0	92.4828041021	1.0	174.877797233	0.72055628807	2.01	3.98932722698
16016837	637271826	7635.0	87.4388986164	0.72055628807	WQZGKKKJIJFFOK-IVMDWMLBSA-N	0.0		flat tautomer	637271826	15001.0	92.1040252676	1.0	174.877797233	0.72055628807	2.01	3.98932722698
16016838	637271826	7635.0	87.4388986164	0.72055628807	WQZGKKKJIJFFOK-IVMDWMLBSA-N	0.0		flat tautomer	637271826	1383.0	91.2790142558	1.0	174.877797233	0.72055628807	2.01	3.98932722698
16016839	637271826	7635.0	87.4388986164	0.72055628807	WQZGKKKJIJFFOK-IVMDWMLBSA-N	0.0		flat tautomer	637271826	4366.0	91.2790142558	1.0	174.877797233	0.72055628807	2.01	3.98932722698
19188710	637266769	1622.0	81.209714836	0.788758947678	WQZGKKKJIJFFOK-IVMDWMLBSA-N	0.0		flat tautomer	637266769	10861.0	79.8696662315	1.0	159.739332463	0.788758947678	2.01	3.98922062163
19188711	637266769	1622.0	81.209714836	0.788758947678	WQZGKKKJIJFFOK-IVMDWMLBSA-N	0.0		flat tautomer	637266769	11071.0	79.8696662315	1.0	159.739332463	0.788758947678	2.01	3.98922062163
19188816	637266769	10861.0	81.0496351456	0.788758947678	WQZGKKKJIJFFOK-IVMDWMLBSA-N	0.0		flat tautomer	637266769	11071.0	79.8696662315	1.0	159.739332463	0.788758947678	2.01	3.98922062163
19188830	637266769	11071.0	81.0496351456	0.788758947678	WQZGKKKJIJFFOK-IVMDWMLBSA-N	0.0		flat tautomer	637266769	10861.0	79.8696662315	1.0	159.739332463	0.788758947678	2.01	3.98922062163
19188845	637266769	13745.0	83.9956786262	0.788758947678	WQZGKKKJIJFFOK-IVMDWMLBSA-N	0.0		flat tautomer	637266769	10861.0	79.8696662315	1.0	159.739332463	0.788758947678	2.01	3.98922062163
19188846	637266769	13745.0	83.9956786262	0.788758947678	WQZGKKKJIJFFOK-IVMDWMLBSA-N	0.0		flat tautomer	637266769	11071.0	79.8696662315	1.0	159.739332463	0.788758947678	2.01	3.98922062163
16016490	637271826	4267.0	87.4225082002	0.72055628807	WQZGKKKJIJFFOK-IVMDWMLBSA-N	0.0		flat tautomer	637271826	5031.0	100.903089987	1.0	174.8450164	0.72055628807	2.01	3.98914026405
16016491	637271826	4267.0	87.4225082002	0.72055628807	WQZGKKKJIJFFOK-IVMDWMLBSA-N	0.0		flat tautomer	637271826	13591.0	99.54668166	1.0	174.8450164	0.72055628807	2.01	3.98914026405
16016492	637271826	4267.0	87.4225082002	0.72055628807	WQZGKKKJIJFFOK-IVMDWMLBSA-N	0.0		flat tautomer	637271826	15081.0	99.54668166	1.0	174.8450164	0.72055628807	2.01	3.98914026405
16016493	637271826	4267.0	87.4225082002	0.72055628807	WQZGKKKJIJFFOK-IVMDWMLBSA-N	0.0		flat tautomer	637271826	1849.0	98.2757241304	1.0	174.8450164	0.72055628807	2.01	3.98914026405
16016494	637271826	4267.0	87.4225082002	0.72055628807	WQZGKKKJIJFFOK-IVMDWMLBSA-N	0.0		flat tautomer	637271826	4365.0	95.0741724254	1.0	174.8450164	0.72055628807	2.01	3.98914026405
16016495	637271826	4267.0	87.4225082002	0.72055628807	WQZGKKKJIJFFOK-IVMDWMLBSA-N	0.0		flat tautomer	637271826	339.0	93.1706962272	1.0	174.8450164	0.72055628807	2.01	3.98914026405
16016496	637271826	4267.0	87.4225082002	0.72055628807	WQZGKKKJIJFFOK-IVMDWMLBSA-N	0.0		flat tautomer	637271826	3584.0	93.1706962272	1.0	174.8450164	0.72055628807	2.01	3.98914026405
16016497	637271826	4267.0	87.4225082002	0.72055628807	WQZGKKKJIJFFOK-IVMDWMLBSA-N	0.0		flat tautomer	637271826	6831.0	93.1706962272	1.0	174.8450164	0.72055628807	2.01	3.98914026405
16016498	637271826	4267.0	87.4225082002	0.72055628807	WQZGKKKJIJFFOK-IVMDWMLBSA-N	0.0		flat tautomer	637271826	1622.0	92.4828041021	1.0	174.8450164	0.72055628807	2.01	3.98914026405
16016501	637271826	4267.0	87.4225082002	0.72055628807	WQZGKKKJIJFFOK-IVMDWMLBSA-N	0.0		flat tautomer	637271826	15001.0	92.1040252676	1.0	174.8450164	0.72055628807	2.01	3.98914026405
16016502	637271826	4267.0	87.4225082002	0.72055628807	WQZGKKKJIJFFOK-IVMDWMLBSA-N	0.0		flat tautomer	637271826	1383.0	91.2790142558	1.0	174.8450164	0.72055628807	2.01	3.98914026405
16016503	637271826	4267.0	87.4225082002	0.72055628807	WQZGKKKJIJFFOK-IVMDWMLBSA-N	0.0		flat tautomer	637271826	4366.0	91.2790142558	1.0	174.8450164	0.72055628807	2.01	3.98914026405
4652068	637270822	2754.0	93.3726341434	0.694182199378	WQZGKKKJIJFFOK-IVMDWMLBSA-N	0.0		flat tautomer	637270822	3785.0	90.7375489103	1.0	181.475097821	0.694182199378	2.01	3.98906986274
4652069	637270822	2754.0	93.3726341434	0.694182199378	WQZGKKKJIJFFOK-IVMDWMLBSA-N	0.0		flat tautomer	637270822	4146.0	90.7375489103	1.0	181.475097821	0.694182199378	2.01	3.98906986274
4652524	637270822	5746.0	93.3726341434	0.694182199378	WQZGKKKJIJFFOK-IVMDWMLBSA-N	0.0		flat tautomer	637270822	3785.0	90.7375489103	1.0	181.475097821	0.694182199378	2.01	3.98906986274
4652525	637270822	5746.0	93.3726341434	0.694182199378	WQZGKKKJIJFFOK-IVMDWMLBSA-N	0.0		flat tautomer	637270822	4146.0	90.7375489103	1.0	181.475097821	0.694182199378	2.01	3.98906986274
19188297	637266769	13745.0	83.9956786262	0.749578662202	WQZGKKKJIJFFOK-IVMDWMLBSA-N	0.0		flat tautomer	637266769	13591.0	87.9871627753	1.0	167.991357252	0.749578662202	2.01	3.98864195295
19188298	637266769	13745.0	83.9956786262	0.749578662202	WQZGKKKJIJFFOK-IVMDWMLBSA-N	0.0		flat tautomer	637266769	15081.0	87.9871627753	1.0	167.991357252	0.749578662202	2.01	3.98864195295
13810379	637267041	13745.0	80.3635121036	0.783393415404	WQZGKKKJIJFFOK-IVMDWMLBSA-N	0.0		flat tautomer	637267041	13591.0	98.8124792792	1.0	160.727024207	0.783393415404	2.01	3.98856082692
13810380	637267041	13745.0	80.3635121036	0.783393415404	WQZGKKKJIJFFOK-IVMDWMLBSA-N	0.0		flat tautomer	637267041	15081.0	98.8124792792	1.0	160.727024207	0.783393415404	2.01	3.98856082692
13810385	637267041	13745.0	80.3635121036	0.783393415404	WQZGKKKJIJFFOK-IVMDWMLBSA-N	0.0		flat tautomer	637267041	4267.0	95.9065783148	1.0	160.727024207	0.783393415404	2.01	3.98856082692
13810389	637267041	13745.0	80.3635121036	0.783393415404	WQZGKKKJIJFFOK-IVMDWMLBSA-N	0.0		flat tautomer	637267041	1622.0	92.9430951487	1.0	160.727024207	0.783393415404	2.01	3.98856082692
13810378	637267041	13745.0	80.3635121036	0.783393415404	WQZGKKKJIJFFOK-IVMDWMLBSA-N	0.0		flat tautomer	637267041	4365.0	100.432973634	1.0	160.727024207	0.783393415404	2.01	3.98856082692
13810381	637267041	13745.0	80.3635121036	0.783393415404	WQZGKKKJIJFFOK-IVMDWMLBSA-N	0.0		flat tautomer	637267041	5031.0	96.9625735021	1.0	160.727024207	0.783393415404	2.01	3.98856082692
13810382	637267041	13745.0	80.3635121036	0.783393415404	WQZGKKKJIJFFOK-IVMDWMLBSA-N	0.0		flat tautomer	637267041	339.0	96.2781893848	1.0	160.727024207	0.783393415404	2.01	3.98856082692
13810383	637267041	13745.0	80.3635121036	0.783393415404	WQZGKKKJIJFFOK-IVMDWMLBSA-N	0.0		flat tautomer	637267041	3584.0	96.2781893848	1.0	160.727024207	0.783393415404	2.01	3.98856082692
13810384	637267041	13745.0	80.3635121036	0.783393415404	WQZGKKKJIJFFOK-IVMDWMLBSA-N	0.0		flat tautomer	637267041	6831.0	96.2781893848	1.0	160.727024207	0.783393415404	2.01	3.98856082692
13810388	637267041	13745.0	80.3635121036	0.783393415404	WQZGKKKJIJFFOK-IVMDWMLBSA-N	0.0		flat tautomer	637267041	15001.0	95.6307841426	1.0	160.727024207	0.783393415404	2.01	3.98856082692
13810390	637267041	13745.0	80.3635121036	0.783393415404	WQZGKKKJIJFFOK-IVMDWMLBSA-N	0.0		flat tautomer	637267041	4005.0	91.288192771	1.0	160.727024207	0.783393415404	2.01	3.98856082692
13810391	637267041	13745.0	80.3635121036	0.783393415404	WQZGKKKJIJFFOK-IVMDWMLBSA-N	0.0		flat tautomer	637267041	11881.0	91.288192771	1.0	160.727024207	0.783393415404	2.01	3.98856082692
13810392	637267041	13745.0	80.3635121036	0.783393415404	WQZGKKKJIJFFOK-IVMDWMLBSA-N	0.0		flat tautomer	637267041	13196.0	91.288192771	1.0	160.727024207	0.783393415404	2.01	3.98856082692
13810393	637267041	13745.0	80.3635121036	0.783393415404	WQZGKKKJIJFFOK-IVMDWMLBSA-N	0.0		flat tautomer	637267041	1849.0	90.9244530386	1.0	160.727024207	0.783393415404	2.01	3.98856082692
16003770	637271826	10107.0	79.2572748687	0.794279354316	WQZGKKKJIJFFOK-IVMDWMLBSA-N	0.0		flat tautomer	637271826	5031.0	100.903089987	1.0	158.514549737	0.794279354316	2.01	3.98850017766
16003771	637271826	10107.0	79.2572748687	0.794279354316	WQZGKKKJIJFFOK-IVMDWMLBSA-N	0.0		flat tautomer	637271826	13591.0	99.54668166	1.0	158.514549737	0.794279354316	2.01	3.98850017766
16003772	637271826	10107.0	79.2572748687	0.794279354316	WQZGKKKJIJFFOK-IVMDWMLBSA-N	0.0		flat tautomer	637271826	15081.0	99.54668166	1.0	158.514549737	0.794279354316	2.01	3.98850017766
16003773	637271826	10107.0	79.2572748687	0.794279354316	WQZGKKKJIJFFOK-IVMDWMLBSA-N	0.0		flat tautomer	637271826	1849.0	98.2757241304	1.0	158.514549737	0.794279354316	2.01	3.98850017766
16003774	637271826	10107.0	79.2572748687	0.794279354316	WQZGKKKJIJFFOK-IVMDWMLBSA-N	0.0		flat tautomer	637271826	4365.0	95.0741724254	1.0	158.514549737	0.794279354316	2.01	3.98850017766
16003775	637271826	10107.0	79.2572748687	0.794279354316	WQZGKKKJIJFFOK-IVMDWMLBSA-N	0.0		flat tautomer	637271826	339.0	93.1706962272	1.0	158.514549737	0.794279354316	2.01	3.98850017766
16003776	637271826	10107.0	79.2572748687	0.794279354316	WQZGKKKJIJFFOK-IVMDWMLBSA-N	0.0		flat tautomer	637271826	3584.0	93.1706962272	1.0	158.514549737	0.794279354316	2.01	3.98850017766
16003777	637271826	10107.0	79.2572748687	0.794279354316	WQZGKKKJIJFFOK-IVMDWMLBSA-N	0.0		flat tautomer	637271826	6831.0	93.1706962272	1.0	158.514549737	0.794279354316	2.01	3.98850017766
16003778	637271826	10107.0	79.2572748687	0.794279354316	WQZGKKKJIJFFOK-IVMDWMLBSA-N	0.0		flat tautomer	637271826	1622.0	92.4828041021	1.0	158.514549737	0.794279354316	2.01	3.98850017766
16003781	637271826	10107.0	79.2572748687	0.794279354316	WQZGKKKJIJFFOK-IVMDWMLBSA-N	0.0		flat tautomer	637271826	15001.0	92.1040252676	1.0	158.514549737	0.794279354316	2.01	3.98850017766
16003782	637271826	10107.0	79.2572748687	0.794279354316	WQZGKKKJIJFFOK-IVMDWMLBSA-N	0.0		flat tautomer	637271826	1383.0	91.2790142558	1.0	158.514549737	0.794279354316	2.01	3.98850017766
16003783	637271826	10107.0	79.2572748687	0.794279354316	WQZGKKKJIJFFOK-IVMDWMLBSA-N	0.0		flat tautomer	637271826	4366.0	91.2790142558	1.0	158.514549737	0.794279354316	2.01	3.98850017766
43843463	637266628	3238.0	91.8696662315	0.694182199378	WQZGKKKJIJFFOK-IVMDWMLBSA-N	0.0		flat tautomer	637266628	4218.0	90.6655462488	1.0	181.331092498	0.694182199378	2.01	3.98827826885
43843534	637266628	4218.0	91.8696662315	0.694182199378	WQZGKKKJIJFFOK-IVMDWMLBSA-N	0.0		flat tautomer	637266628	3238.0	90.6655462488	1.0	181.331092498	0.694182199378	2.01	3.98827826885
11624034	637265280	4267.0	94.9281179927	0.66301099456	WQZGKKKJIJFFOK-IVMDWMLBSA-N	0.0		flat tautomer	637265280	13591.0	105.424812155	1.0	189.856235985	0.66301099456	2.01	3.98827791429
11624035	637265280	4267.0	94.9281179927	0.66301099456	WQZGKKKJIJFFOK-IVMDWMLBSA-N	0.0		flat tautomer	637265280	15081.0	105.424812155	1.0	189.856235985	0.66301099456	2.01	3.98827791429
11624036	637265280	4267.0	94.9281179927	0.66301099456	WQZGKKKJIJFFOK-IVMDWMLBSA-N	0.0		flat tautomer	637265280	1849.0	103.779891912	1.0	189.856235985	0.66301099456	2.01	3.98827791429
11624037	637265280	4267.0	94.9281179927	0.66301099456	WQZGKKKJIJFFOK-IVMDWMLBSA-N	0.0		flat tautomer	637265280	4365.0	103.154281982	1.0	189.856235985	0.66301099456	2.01	3.98827791429
11624038	637265280	4267.0	94.9281179927	0.66301099456	WQZGKKKJIJFFOK-IVMDWMLBSA-N	0.0		flat tautomer	637265280	5031.0	100.013676223	1.0	189.856235985	0.66301099456	2.01	3.98827791429
11624039	637265280	4267.0	94.9281179927	0.66301099456	WQZGKKKJIJFFOK-IVMDWMLBSA-N	0.0		flat tautomer	637265280	339.0	97.19859629	1.0	189.856235985	0.66301099456	2.01	3.98827791429
11624040	637265280	4267.0	94.9281179927	0.66301099456	WQZGKKKJIJFFOK-IVMDWMLBSA-N	0.0		flat tautomer	637265280	3584.0	97.19859629	1.0	189.856235985	0.66301099456	2.01	3.98827791429
11624041	637265280	4267.0	94.9281179927	0.66301099456	WQZGKKKJIJFFOK-IVMDWMLBSA-N	0.0		flat tautomer	637265280	6831.0	97.19859629	1.0	189.856235985	0.66301099456	2.01	3.98827791429
19660692	637270876	13745.0	87.3178549236	0.72055628807	WQZGKKKJIJFFOK-IVMDWMLBSA-N	0.0		flat tautomer	637270876	5031.0	95.0762380392	1.0	174.635709847	0.72055628807	2.01	3.98794588016
19660693	637270876	13745.0	87.3178549236	0.72055628807	WQZGKKKJIJFFOK-IVMDWMLBSA-N	0.0		flat tautomer	637270876	1849.0	93.9507819773	1.0	174.635709847	0.72055628807	2.01	3.98794588016
19660694	637270876	13745.0	87.3178549236	0.72055628807	WQZGKKKJIJFFOK-IVMDWMLBSA-N	0.0		flat tautomer	637270876	13591.0	93.2604276555	1.0	174.635709847	0.72055628807	2.01	3.98794588016
19660695	637270876	13745.0	87.3178549236	0.72055628807	WQZGKKKJIJFFOK-IVMDWMLBSA-N	0.0		flat tautomer	637270876	15081.0	93.2604276555	1.0	174.635709847	0.72055628807	2.01	3.98794588016
19660696	637270876	13745.0	87.3178549236	0.72055628807	WQZGKKKJIJFFOK-IVMDWMLBSA-N	0.0		flat tautomer	637270876	1622.0	91.251811973	1.0	174.635709847	0.72055628807	2.01	3.98794588016
19660697	637270876	13745.0	87.3178549236	0.72055628807	WQZGKKKJIJFFOK-IVMDWMLBSA-N	0.0		flat tautomer	637270876	10460.0	91.2240256689	1.0	174.635709847	0.72055628807	2.01	3.98794588016
19660699	637270876	13745.0	87.3178549236	0.72055628807	WQZGKKKJIJFFOK-IVMDWMLBSA-N	0.0		flat tautomer	637270876	339.0	90.5867002359	1.0	174.635709847	0.72055628807	2.01	3.98794588016
19660700	637270876	13745.0	87.3178549236	0.72055628807	WQZGKKKJIJFFOK-IVMDWMLBSA-N	0.0		flat tautomer	637270876	3584.0	90.5867002359	1.0	174.635709847	0.72055628807	2.01	3.98794588016
19660701	637270876	13745.0	87.3178549236	0.72055628807	WQZGKKKJIJFFOK-IVMDWMLBSA-N	0.0		flat tautomer	637270876	6831.0	90.5867002359	1.0	174.635709847	0.72055628807	2.01	3.98794588016
11621556	637265280	2250.0	91.4056074496	0.687711913266	WQZGKKKJIJFFOK-IVMDWMLBSA-N	0.0		flat tautomer	637265280	13591.0	105.424812155	1.0	182.811214899	0.687711913266	2.01	3.98704704369
11621557	637265280	2250.0	91.4056074496	0.687711913266	WQZGKKKJIJFFOK-IVMDWMLBSA-N	0.0		flat tautomer	637265280	15081.0	105.424812155	1.0	182.811214899	0.687711913266	2.01	3.98704704369
11621558	637265280	2250.0	91.4056074496	0.687711913266	WQZGKKKJIJFFOK-IVMDWMLBSA-N	0.0		flat tautomer	637265280	1849.0	103.779891912	1.0	182.811214899	0.687711913266	2.01	3.98704704369
11621559	637265280	2250.0	91.4056074496	0.687711913266	WQZGKKKJIJFFOK-IVMDWMLBSA-N	0.0		flat tautomer	637265280	4365.0	103.154281982	1.0	182.811214899	0.687711913266	2.01	3.98704704369
11621560	637265280	2250.0	91.4056074496	0.687711913266	WQZGKKKJIJFFOK-IVMDWMLBSA-N	0.0		flat tautomer	637265280	5031.0	100.013676223	1.0	182.811214899	0.687711913266	2.01	3.98704704369
11621561	637265280	2250.0	91.4056074496	0.687711913266	WQZGKKKJIJFFOK-IVMDWMLBSA-N	0.0		flat tautomer	637265280	339.0	97.19859629	1.0	182.811214899	0.687711913266	2.01	3.98704704369
11621562	637265280	2250.0	91.4056074496	0.687711913266	WQZGKKKJIJFFOK-IVMDWMLBSA-N	0.0		flat tautomer	637265280	3584.0	97.19859629	1.0	182.811214899	0.687711913266	2.01	3.98704704369
11621563	637265280	2250.0	91.4056074496	0.687711913266	WQZGKKKJIJFFOK-IVMDWMLBSA-N	0.0		flat tautomer	637265280	6831.0	97.19859629	1.0	182.811214899	0.687711913266	2.01	3.98704704369
11621564	637265280	2250.0	91.4056074496	0.687711913266	WQZGKKKJIJFFOK-IVMDWMLBSA-N	0.0		flat tautomer	637265280	4267.0	95.8632794328	1.0	182.811214899	0.687711913266	2.01	3.98704704369
11621565	637265280	2250.0	91.4056074496	0.687711913266	WQZGKKKJIJFFOK-IVMDWMLBSA-N	0.0		flat tautomer	637265280	1622.0	94.5816987087	1.0	182.811214899	0.687711913266	2.01	3.98704704369
11621566	637265280	2250.0	91.4056074496	0.687711913266	WQZGKKKJIJFFOK-IVMDWMLBSA-N	0.0		flat tautomer	637265280	1383.0	93.8996294549	1.0	182.811214899	0.687711913266	2.01	3.98704704369
11621567	637265280	2250.0	91.4056074496	0.687711913266	WQZGKKKJIJFFOK-IVMDWMLBSA-N	0.0		flat tautomer	637265280	4366.0	93.8996294549	1.0	182.811214899	0.687711913266	2.01	3.98704704369
23901836	637268311	1157.0	45.2644011003	0.694182199378	WQZGKKKJIJFFOK-IVMDWMLBSA-N	0.0		flat tautomer	637268311	1157.0	54.642065153	2.0	90.5288022006	0.694182199378	2.01	3.98677361227
23902008	637268311	2964.0	45.2644011003	0.694182199378	WQZGKKKJIJFFOK-IVMDWMLBSA-N	0.0		flat tautomer	637268311	2964.0	54.642065153	2.0	90.5288022006	0.694182199378	2.01	3.98677361227
16018794	637271826	1622.0	90.4698003018	0.694182199378	WQZGKKKJIJFFOK-IVMDWMLBSA-N	0.0		flat tautomer	637271826	5031.0	100.903089987	1.0	180.939600604	0.694182199378	2.01	3.98612386125
16018799	637271826	1622.0	90.4698003018	0.694182199378	WQZGKKKJIJFFOK-IVMDWMLBSA-N	0.0		flat tautomer	637271826	339.0	93.1706962272	1.0	180.939600604	0.694182199378	2.01	3.98612386125
16018800	637271826	1622.0	90.4698003018	0.694182199378	WQZGKKKJIJFFOK-IVMDWMLBSA-N	0.0		flat tautomer	637271826	3584.0	93.1706962272	1.0	180.939600604	0.694182199378	2.01	3.98612386125
16018801	637271826	1622.0	90.4698003018	0.694182199378	WQZGKKKJIJFFOK-IVMDWMLBSA-N	0.0		flat tautomer	637271826	6831.0	93.1706962272	1.0	180.939600604	0.694182199378	2.01	3.98612386125
16018805	637271826	1622.0	90.4698003018	0.694182199378	WQZGKKKJIJFFOK-IVMDWMLBSA-N	0.0		flat tautomer	637271826	15001.0	92.1040252676	1.0	180.939600604	0.694182199378	2.01	3.98612386125
16018808	637271826	1622.0	90.4698003018	0.694182199378	WQZGKKKJIJFFOK-IVMDWMLBSA-N	0.0		flat tautomer	637271826	1383.0	90.6143937264	1.0	180.939600604	0.694182199378	2.01	3.98612386125
16018809	637271826	1622.0	90.4698003018	0.694182199378	WQZGKKKJIJFFOK-IVMDWMLBSA-N	0.0		flat tautomer	637271826	4366.0	90.6143937264	1.0	180.939600604	0.694182199378	2.01	3.98612386125
16018795	637271826	1622.0	90.4698003018	0.694182199378	WQZGKKKJIJFFOK-IVMDWMLBSA-N	0.0		flat tautomer	637271826	13591.0	99.54668166	1.0	180.939600604	0.694182199378	2.01	3.98612386125
16018796	637271826	1622.0	90.4698003018	0.694182199378	WQZGKKKJIJFFOK-IVMDWMLBSA-N	0.0		flat tautomer	637271826	15081.0	99.54668166	1.0	180.939600604	0.694182199378	2.01	3.98612386125
16018797	637271826	1622.0	90.4698003018	0.694182199378	WQZGKKKJIJFFOK-IVMDWMLBSA-N	0.0		flat tautomer	637271826	1849.0	98.2757241304	1.0	180.939600604	0.694182199378	2.01	3.98612386125
16018798	637271826	1622.0	90.4698003018	0.694182199378	WQZGKKKJIJFFOK-IVMDWMLBSA-N	0.0		flat tautomer	637271826	4365.0	95.0741724254	1.0	180.939600604	0.694182199378	2.01	3.98612386125
13811926	637267041	1175.0	95.0639892043	0.687711913266	WQZGKKKJIJFFOK-IVMDWMLBSA-N	0.0		flat tautomer	637267041	4005.0	91.288192771	1.0	182.576385542	0.687711913266	2.01	3.98576604044
13811927	637267041	1175.0	95.0639892043	0.687711913266	WQZGKKKJIJFFOK-IVMDWMLBSA-N	0.0		flat tautomer	637267041	11881.0	91.288192771	1.0	182.576385542	0.687711913266	2.01	3.98576604044
13811928	637267041	1175.0	95.0639892043	0.687711913266	WQZGKKKJIJFFOK-IVMDWMLBSA-N	0.0		flat tautomer	637267041	13196.0	91.288192771	1.0	182.576385542	0.687711913266	2.01	3.98576604044
13812454	637267041	4267.0	94.1051303433	0.687711913266	WQZGKKKJIJFFOK-IVMDWMLBSA-N	0.0		flat tautomer	637267041	4005.0	91.288192771	1.0	182.576385542	0.687711913266	2.01	3.98576604044
13812455	637267041	4267.0	94.1051303433	0.687711913266	WQZGKKKJIJFFOK-IVMDWMLBSA-N	0.0		flat tautomer	637267041	11881.0	91.288192771	1.0	182.576385542	0.687711913266	2.01	3.98576604044
13812456	637267041	4267.0	94.1051303433	0.687711913266	WQZGKKKJIJFFOK-IVMDWMLBSA-N	0.0		flat tautomer	637267041	13196.0	91.288192771	1.0	182.576385542	0.687711913266	2.01	3.98576604044
13812470	637267041	4365.0	99.3585258895	0.687711913266	WQZGKKKJIJFFOK-IVMDWMLBSA-N	0.0		flat tautomer	637267041	4005.0	91.288192771	1.0	182.576385542	0.687711913266	2.01	3.98576604044
13812471	637267041	4365.0	99.3585258895	0.687711913266	WQZGKKKJIJFFOK-IVMDWMLBSA-N	0.0		flat tautomer	637267041	11881.0	91.288192771	1.0	182.576385542	0.687711913266	2.01	3.98576604044
13812472	637267041	4365.0	99.3585258895	0.687711913266	WQZGKKKJIJFFOK-IVMDWMLBSA-N	0.0		flat tautomer	637267041	13196.0	91.288192771	1.0	182.576385542	0.687711913266	2.01	3.98576604044
13812646	637267041	5031.0	96.3410351573	0.687711913266	WQZGKKKJIJFFOK-IVMDWMLBSA-N	0.0		flat tautomer	637267041	4005.0	91.288192771	1.0	182.576385542	0.687711913266	2.01	3.98576604044
13812647	637267041	5031.0	96.3410351573	0.687711913266	WQZGKKKJIJFFOK-IVMDWMLBSA-N	0.0		flat tautomer	637267041	11881.0	91.288192771	1.0	182.576385542	0.687711913266	2.01	3.98576604044
13812648	637267041	5031.0	96.3410351573	0.687711913266	WQZGKKKJIJFFOK-IVMDWMLBSA-N	0.0		flat tautomer	637267041	13196.0	91.288192771	1.0	182.576385542	0.687711913266	2.01	3.98576604044
16017910	637271826	1849.0	96.0963674839	0.687711913266	WQZGKKKJIJFFOK-IVMDWMLBSA-N	0.0		flat tautomer	637271826	1383.0	91.2790142558	1.0	182.558028512	0.687711913266	2.01	3.98566585007
16017911	637271826	1849.0	96.0963674839	0.687711913266	WQZGKKKJIJFFOK-IVMDWMLBSA-N	0.0		flat tautomer	637271826	4366.0	91.2790142558	1.0	182.558028512	0.687711913266	2.01	3.98566585007
16017974	637271826	4365.0	93.388276692	0.687711913266	WQZGKKKJIJFFOK-IVMDWMLBSA-N	0.0		flat tautomer	637271826	1383.0	91.2790142558	1.0	182.558028512	0.687711913266	2.01	3.98566585007
16017975	637271826	4365.0	93.388276692	0.687711913266	WQZGKKKJIJFFOK-IVMDWMLBSA-N	0.0		flat tautomer	637271826	4366.0	91.2790142558	1.0	182.558028512	0.687711913266	2.01	3.98566585007
16018166	637271826	5031.0	100.609064893	0.687711913266	WQZGKKKJIJFFOK-IVMDWMLBSA-N	0.0		flat tautomer	637271826	1383.0	91.2790142558	1.0	182.558028512	0.687711913266	2.01	3.98566585007
16018167	637271826	5031.0	100.609064893	0.687711913266	WQZGKKKJIJFFOK-IVMDWMLBSA-N	0.0		flat tautomer	637271826	4366.0	91.2790142558	1.0	182.558028512	0.687711913266	2.01	3.98566585007
2233364	637264959	1157.0	41.3448615652	0.783393415404	WQZGKKKJIJFFOK-IVMDWMLBSA-N	0.0		flat tautomer	637264959	1157.0	40.0560111249	2.0	80.1120222499	0.783393415404	2.01	3.98543670426
2233455	637264959	2964.0	41.3448615652	0.783393415404	WQZGKKKJIJFFOK-IVMDWMLBSA-N	0.0		flat tautomer	637264959	2964.0	40.0560111249	2.0	80.1120222499	0.783393415404	2.01	3.98543670426
47053504	637264524	13745.0	39.5016894462	0.794279354316	WQZGKKKJIJFFOK-IVMDWMLBSA-N	0.0		flat tautomer	637264524	13745.0	89.0788339494	2.0	79.0033788924	0.794279354316	2.01	3.98530210237
13802891	637267041	13745.0	80.3635121036	0.780734309111	WQZGKKKJIJFFOK-IVMDWMLBSA-N	0.0		flat tautomer	637267041	13591.0	98.8124792792	1.0	160.727024207	0.780734309111	2.01	3.98517187383
13802892	637267041	13745.0	80.3635121036	0.780734309111	WQZGKKKJIJFFOK-IVMDWMLBSA-N	0.0		flat tautomer	637267041	15081.0	98.8124792792	1.0	160.727024207	0.780734309111	2.01	3.98517187383
13802897	637267041	13745.0	80.3635121036	0.780734309111	WQZGKKKJIJFFOK-IVMDWMLBSA-N	0.0		flat tautomer	637267041	4267.0	95.9065783148	1.0	160.727024207	0.780734309111	2.01	3.98517187383
13802901	637267041	13745.0	80.3635121036	0.780734309111	WQZGKKKJIJFFOK-IVMDWMLBSA-N	0.0		flat tautomer	637267041	1622.0	92.9430951487	1.0	160.727024207	0.780734309111	2.01	3.98517187383
13802890	637267041	13745.0	80.3635121036	0.780734309111	WQZGKKKJIJFFOK-IVMDWMLBSA-N	0.0		flat tautomer	637267041	4365.0	100.432973634	1.0	160.727024207	0.780734309111	2.01	3.98517187383
13802893	637267041	13745.0	80.3635121036	0.780734309111	WQZGKKKJIJFFOK-IVMDWMLBSA-N	0.0		flat tautomer	637267041	5031.0	96.9625735021	1.0	160.727024207	0.780734309111	2.01	3.98517187383
13802894	637267041	13745.0	80.3635121036	0.780734309111	WQZGKKKJIJFFOK-IVMDWMLBSA-N	0.0		flat tautomer	637267041	339.0	96.2781893848	1.0	160.727024207	0.780734309111	2.01	3.98517187383
13802895	637267041	13745.0	80.3635121036	0.780734309111	WQZGKKKJIJFFOK-IVMDWMLBSA-N	0.0		flat tautomer	637267041	3584.0	96.2781893848	1.0	160.727024207	0.780734309111	2.01	3.98517187383
13802896	637267041	13745.0	80.3635121036	0.780734309111	WQZGKKKJIJFFOK-IVMDWMLBSA-N	0.0		flat tautomer	637267041	6831.0	96.2781893848	1.0	160.727024207	0.780734309111	2.01	3.98517187383
13802900	637267041	13745.0	80.3635121036	0.780734309111	WQZGKKKJIJFFOK-IVMDWMLBSA-N	0.0		flat tautomer	637267041	15001.0	95.6307841426	1.0	160.727024207	0.780734309111	2.01	3.98517187383
13802902	637267041	13745.0	80.3635121036	0.780734309111	WQZGKKKJIJFFOK-IVMDWMLBSA-N	0.0		flat tautomer	637267041	4005.0	91.288192771	1.0	160.727024207	0.780734309111	2.01	3.98517187383
13802903	637267041	13745.0	80.3635121036	0.780734309111	WQZGKKKJIJFFOK-IVMDWMLBSA-N	0.0		flat tautomer	637267041	11881.0	91.288192771	1.0	160.727024207	0.780734309111	2.01	3.98517187383
13802904	637267041	13745.0	80.3635121036	0.780734309111	WQZGKKKJIJFFOK-IVMDWMLBSA-N	0.0		flat tautomer	637267041	13196.0	91.288192771	1.0	160.727024207	0.780734309111	2.01	3.98517187383
13802905	637267041	13745.0	80.3635121036	0.780734309111	WQZGKKKJIJFFOK-IVMDWMLBSA-N	0.0		flat tautomer	637267041	1849.0	90.9244530386	1.0	160.727024207	0.780734309111	2.01	3.98517187383
19188712	637266769	1622.0	81.209714836	0.788758947678	WQZGKKKJIJFFOK-IVMDWMLBSA-N	0.0		flat tautomer	637266769	4005.0	79.5142785735	1.0	159.028557147	0.788758947678	2.01	3.98477559386
19188713	637266769	1622.0	81.209714836	0.788758947678	WQZGKKKJIJFFOK-IVMDWMLBSA-N	0.0		flat tautomer	637266769	11881.0	79.5142785735	1.0	159.028557147	0.788758947678	2.01	3.98477559386
19188714	637266769	1622.0	81.209714836	0.788758947678	WQZGKKKJIJFFOK-IVMDWMLBSA-N	0.0		flat tautomer	637266769	13196.0	79.5142785735	1.0	159.028557147	0.788758947678	2.01	3.98477559386
19188817	637266769	10861.0	81.0496351456	0.788758947678	WQZGKKKJIJFFOK-IVMDWMLBSA-N	0.0		flat tautomer	637266769	4005.0	79.5142785735	1.0	159.028557147	0.788758947678	2.01	3.98477559386
19188818	637266769	10861.0	81.0496351456	0.788758947678	WQZGKKKJIJFFOK-IVMDWMLBSA-N	0.0		flat tautomer	637266769	11881.0	79.5142785735	1.0	159.028557147	0.788758947678	2.01	3.98477559386
19188819	637266769	10861.0	81.0496351456	0.788758947678	WQZGKKKJIJFFOK-IVMDWMLBSA-N	0.0		flat tautomer	637266769	13196.0	79.5142785735	1.0	159.028557147	0.788758947678	2.01	3.98477559386
19188832	637266769	11071.0	81.0496351456	0.788758947678	WQZGKKKJIJFFOK-IVMDWMLBSA-N	0.0		flat tautomer	637266769	4005.0	79.5142785735	1.0	159.028557147	0.788758947678	2.01	3.98477559386
19188833	637266769	11071.0	81.0496351456	0.788758947678	WQZGKKKJIJFFOK-IVMDWMLBSA-N	0.0		flat tautomer	637266769	11881.0	79.5142785735	1.0	159.028557147	0.788758947678	2.01	3.98477559386
19188834	637266769	11071.0	81.0496351456	0.788758947678	WQZGKKKJIJFFOK-IVMDWMLBSA-N	0.0		flat tautomer	637266769	13196.0	79.5142785735	1.0	159.028557147	0.788758947678	2.01	3.98477559386
19188847	637266769	13745.0	83.9956786262	0.788758947678	WQZGKKKJIJFFOK-IVMDWMLBSA-N	0.0		flat tautomer	637266769	4005.0	79.5142785735	1.0	159.028557147	0.788758947678	2.01	3.98477559386
19188848	637266769	13745.0	83.9956786262	0.788758947678	WQZGKKKJIJFFOK-IVMDWMLBSA-N	0.0		flat tautomer	637266769	11881.0	79.5142785735	1.0	159.028557147	0.788758947678	2.01	3.98477559386
19188849	637266769	13745.0	83.9956786262	0.788758947678	WQZGKKKJIJFFOK-IVMDWMLBSA-N	0.0		flat tautomer	637266769	13196.0	79.5142785735	1.0	159.028557147	0.788758947678	2.01	3.98477559386
11624001	637265280	1849.0	102.806875402	0.66301099456	WQZGKKKJIJFFOK-IVMDWMLBSA-N	0.0		flat tautomer	637265280	1622.0	94.5816987087	1.0	189.163397417	0.66301099456	2.01	3.98463433861
11624043	637265280	4267.0	94.9281179927	0.66301099456	WQZGKKKJIJFFOK-IVMDWMLBSA-N	0.0		flat tautomer	637265280	1622.0	94.5816987087	1.0	189.163397417	0.66301099456	2.01	3.98463433861
11624057	637265280	4365.0	102.57024772	0.66301099456	WQZGKKKJIJFFOK-IVMDWMLBSA-N	0.0		flat tautomer	637265280	1622.0	94.5816987087	1.0	189.163397417	0.66301099456	2.01	3.98463433861
11624225	637265280	5031.0	98.1073489661	0.66301099456	WQZGKKKJIJFFOK-IVMDWMLBSA-N	0.0		flat tautomer	637265280	1622.0	94.5816987087	1.0	189.163397417	0.66301099456	2.01	3.98463433861
24917592	637266728	1157.0	45.5917600347	0.687711913266	WQZGKKKJIJFFOK-IVMDWMLBSA-N	0.0		flat tautomer	637266728	1157.0	51.57024772	2.0	91.1835200694	0.687711913266	2.01	3.98462301089
24917638	637266728	2964.0	45.5917600347	0.687711913266	WQZGKKKJIJFFOK-IVMDWMLBSA-N	0.0		flat tautomer	637266728	2964.0	51.57024772	2.0	91.1835200694	0.687711913266	2.01	3.98462301089
19655831	637270876	5031.0	88.3936186349	0.749578662202	WQZGKKKJIJFFOK-IVMDWMLBSA-N	0.0		flat tautomer	637270876	4037.0	83.6458915609	1.0	167.291783122	0.749578662202	2.01	3.98448293119
19655906	637270876	13745.0	87.3178549236	0.749578662202	WQZGKKKJIJFFOK-IVMDWMLBSA-N	0.0		flat tautomer	637270876	4037.0	83.6458915609	1.0	167.291783122	0.749578662202	2.01	3.98448293119
19655636	637270876	1622.0	88.2773660775	0.749578662202	WQZGKKKJIJFFOK-IVMDWMLBSA-N	0.0		flat tautomer	637270876	4037.0	83.6458915609	1.0	167.291783122	0.749578662202	2.01	3.98448293119
19660434	637270876	1622.0	88.2773660775	0.72055628807	WQZGKKKJIJFFOK-IVMDWMLBSA-N	0.0		flat tautomer	637270876	15001.0	86.9746941347	1.0	173.949388269	0.72055628807	2.01	3.98402191714
19660629	637270876	5031.0	88.3936186349	0.72055628807	WQZGKKKJIJFFOK-IVMDWMLBSA-N	0.0		flat tautomer	637270876	15001.0	86.9746941347	1.0	173.949388269	0.72055628807	2.01	3.98402191714
19660704	637270876	13745.0	87.3178549236	0.72055628807	WQZGKKKJIJFFOK-IVMDWMLBSA-N	0.0		flat tautomer	637270876	15001.0	86.9746941347	1.0	173.949388269	0.72055628807	2.01	3.98402191714
19190704	637266769	10861.0	81.0496351456	0.783393415404	WQZGKKKJIJFFOK-IVMDWMLBSA-N	0.0		flat tautomer	637266769	1622.0	79.9913998282	1.0	159.982799656	0.783393415404	2.01	3.98393566644
19190719	637266769	11071.0	81.0496351456	0.783393415404	WQZGKKKJIJFFOK-IVMDWMLBSA-N	0.0		flat tautomer	637266769	1622.0	79.9913998282	1.0	159.982799656	0.783393415404	2.01	3.98393566644
19190734	637266769	13745.0	83.9956786262	0.783393415404	WQZGKKKJIJFFOK-IVMDWMLBSA-N	0.0		flat tautomer	637266769	1622.0	79.9913998282	1.0	159.982799656	0.783393415404	2.01	3.98393566644
11616016	637265280	396.0	76.6556077263	0.81744485017	WQZGKKKJIJFFOK-IVMDWMLBSA-N	0.0		flat tautomer	637265280	5031.0	100.013676223	1.0	153.311215453	0.81744485017	2.01	3.9838879182
11616017	637265280	396.0	76.6556077263	0.81744485017	WQZGKKKJIJFFOK-IVMDWMLBSA-N	0.0		flat tautomer	637265280	339.0	97.19859629	1.0	153.311215453	0.81744485017	2.01	3.9838879182
11616018	637265280	396.0	76.6556077263	0.81744485017	WQZGKKKJIJFFOK-IVMDWMLBSA-N	0.0		flat tautomer	637265280	3584.0	97.19859629	1.0	153.311215453	0.81744485017	2.01	3.9838879182
11616019	637265280	396.0	76.6556077263	0.81744485017	WQZGKKKJIJFFOK-IVMDWMLBSA-N	0.0		flat tautomer	637265280	6831.0	97.19859629	1.0	153.311215453	0.81744485017	2.01	3.9838879182
11616020	637265280	396.0	76.6556077263	0.81744485017	WQZGKKKJIJFFOK-IVMDWMLBSA-N	0.0		flat tautomer	637265280	4267.0	95.8632794328	1.0	153.311215453	0.81744485017	2.01	3.9838879182
11616021	637265280	396.0	76.6556077263	0.81744485017	WQZGKKKJIJFFOK-IVMDWMLBSA-N	0.0		flat tautomer	637265280	1622.0	94.5816987087	1.0	153.311215453	0.81744485017	2.01	3.9838879182
11616022	637265280	396.0	76.6556077263	0.81744485017	WQZGKKKJIJFFOK-IVMDWMLBSA-N	0.0		flat tautomer	637265280	1383.0	93.8996294549	1.0	153.311215453	0.81744485017	2.01	3.9838879182
11616023	637265280	396.0	76.6556077263	0.81744485017	WQZGKKKJIJFFOK-IVMDWMLBSA-N	0.0		flat tautomer	637265280	4366.0	93.8996294549	1.0	153.311215453	0.81744485017	2.01	3.9838879182
11616898	637265280	7411.0	76.6556077263	0.81744485017	WQZGKKKJIJFFOK-IVMDWMLBSA-N	0.0		flat tautomer	637265280	5031.0	100.013676223	1.0	153.311215453	0.81744485017	2.01	3.9838879182
11616899	637265280	7411.0	76.6556077263	0.81744485017	WQZGKKKJIJFFOK-IVMDWMLBSA-N	0.0		flat tautomer	637265280	339.0	97.19859629	1.0	153.311215453	0.81744485017	2.01	3.9838879182
11616900	637265280	7411.0	76.6556077263	0.81744485017	WQZGKKKJIJFFOK-IVMDWMLBSA-N	0.0		flat tautomer	637265280	3584.0	97.19859629	1.0	153.311215453	0.81744485017	2.01	3.9838879182
11616901	637265280	7411.0	76.6556077263	0.81744485017	WQZGKKKJIJFFOK-IVMDWMLBSA-N	0.0		flat tautomer	637265280	6831.0	97.19859629	1.0	153.311215453	0.81744485017	2.01	3.9838879182
11616902	637265280	7411.0	76.6556077263	0.81744485017	WQZGKKKJIJFFOK-IVMDWMLBSA-N	0.0		flat tautomer	637265280	4267.0	95.8632794328	1.0	153.311215453	0.81744485017	2.01	3.9838879182
11616903	637265280	7411.0	76.6556077263	0.81744485017	WQZGKKKJIJFFOK-IVMDWMLBSA-N	0.0		flat tautomer	637265280	1622.0	94.5816987087	1.0	153.311215453	0.81744485017	2.01	3.9838879182
11616904	637265280	7411.0	76.6556077263	0.81744485017	WQZGKKKJIJFFOK-IVMDWMLBSA-N	0.0		flat tautomer	637265280	1383.0	93.8996294549	1.0	153.311215453	0.81744485017	2.01	3.9838879182
11616905	637265280	7411.0	76.6556077263	0.81744485017	WQZGKKKJIJFFOK-IVMDWMLBSA-N	0.0		flat tautomer	637265280	4366.0	93.8996294549	1.0	153.311215453	0.81744485017	2.01	3.9838879182
13813290	637267041	1622.0	90.2464169411	0.694182199378	WQZGKKKJIJFFOK-IVMDWMLBSA-N	0.0		flat tautomer	637267041	4365.0	100.432973634	1.0	180.492833882	0.694182199378	2.01	3.98366099682
13813291	637267041	1622.0	90.2464169411	0.694182199378	WQZGKKKJIJFFOK-IVMDWMLBSA-N	0.0		flat tautomer	637267041	13591.0	98.8124792792	1.0	180.492833882	0.694182199378	2.01	3.98366099682
13813292	637267041	1622.0	90.2464169411	0.694182199378	WQZGKKKJIJFFOK-IVMDWMLBSA-N	0.0		flat tautomer	637267041	15081.0	98.8124792792	1.0	180.492833882	0.694182199378	2.01	3.98366099682
13813293	637267041	1622.0	90.2464169411	0.694182199378	WQZGKKKJIJFFOK-IVMDWMLBSA-N	0.0		flat tautomer	637267041	5031.0	96.9625735021	1.0	180.492833882	0.694182199378	2.01	3.98366099682
13813294	637267041	1622.0	90.2464169411	0.694182199378	WQZGKKKJIJFFOK-IVMDWMLBSA-N	0.0		flat tautomer	637267041	339.0	96.2781893848	1.0	180.492833882	0.694182199378	2.01	3.98366099682
13813295	637267041	1622.0	90.2464169411	0.694182199378	WQZGKKKJIJFFOK-IVMDWMLBSA-N	0.0		flat tautomer	637267041	3584.0	96.2781893848	1.0	180.492833882	0.694182199378	2.01	3.98366099682
13813296	637267041	1622.0	90.2464169411	0.694182199378	WQZGKKKJIJFFOK-IVMDWMLBSA-N	0.0		flat tautomer	637267041	6831.0	96.2781893848	1.0	180.492833882	0.694182199378	2.01	3.98366099682
13813297	637267041	1622.0	90.2464169411	0.694182199378	WQZGKKKJIJFFOK-IVMDWMLBSA-N	0.0		flat tautomer	637267041	4267.0	95.9065783148	1.0	180.492833882	0.694182199378	2.01	3.98366099682
13813300	637267041	1622.0	90.2464169411	0.694182199378	WQZGKKKJIJFFOK-IVMDWMLBSA-N	0.0		flat tautomer	637267041	15001.0	95.6307841426	1.0	180.492833882	0.694182199378	2.01	3.98366099682
13813302	637267041	1622.0	90.2464169411	0.694182199378	WQZGKKKJIJFFOK-IVMDWMLBSA-N	0.0		flat tautomer	637267041	4005.0	91.288192771	1.0	180.492833882	0.694182199378	2.01	3.98366099682
13813303	637267041	1622.0	90.2464169411	0.694182199378	WQZGKKKJIJFFOK-IVMDWMLBSA-N	0.0		flat tautomer	637267041	11881.0	91.288192771	1.0	180.492833882	0.694182199378	2.01	3.98366099682
13813304	637267041	1622.0	90.2464169411	0.694182199378	WQZGKKKJIJFFOK-IVMDWMLBSA-N	0.0		flat tautomer	637267041	13196.0	91.288192771	1.0	180.492833882	0.694182199378	2.01	3.98366099682
13813305	637267041	1622.0	90.2464169411	0.694182199378	WQZGKKKJIJFFOK-IVMDWMLBSA-N	0.0		flat tautomer	637267041	1849.0	90.9244530386	1.0	180.492833882	0.694182199378	2.01	3.98366099682
13804906	637267041	1849.0	88.5543957967	0.707082527706	WQZGKKKJIJFFOK-IVMDWMLBSA-N	0.0		flat tautomer	637267041	4365.0	100.432973634	1.0	177.108791593	0.707082527706	2.01	3.98314916648
13804907	637267041	1849.0	88.5543957967	0.707082527706	WQZGKKKJIJFFOK-IVMDWMLBSA-N	0.0		flat tautomer	637267041	13591.0	98.8124792792	1.0	177.108791593	0.707082527706	2.01	3.98314916648
13804908	637267041	1849.0	88.5543957967	0.707082527706	WQZGKKKJIJFFOK-IVMDWMLBSA-N	0.0		flat tautomer	637267041	15081.0	98.8124792792	1.0	177.108791593	0.707082527706	2.01	3.98314916648
13804909	637267041	1849.0	88.5543957967	0.707082527706	WQZGKKKJIJFFOK-IVMDWMLBSA-N	0.0		flat tautomer	637267041	5031.0	96.9625735021	1.0	177.108791593	0.707082527706	2.01	3.98314916648
13804910	637267041	1849.0	88.5543957967	0.707082527706	WQZGKKKJIJFFOK-IVMDWMLBSA-N	0.0		flat tautomer	637267041	339.0	96.2781893848	1.0	177.108791593	0.707082527706	2.01	3.98314916648
13804911	637267041	1849.0	88.5543957967	0.707082527706	WQZGKKKJIJFFOK-IVMDWMLBSA-N	0.0		flat tautomer	637267041	3584.0	96.2781893848	1.0	177.108791593	0.707082527706	2.01	3.98314916648
13804912	637267041	1849.0	88.5543957967	0.707082527706	WQZGKKKJIJFFOK-IVMDWMLBSA-N	0.0		flat tautomer	637267041	6831.0	96.2781893848	1.0	177.108791593	0.707082527706	2.01	3.98314916648
13804913	637267041	1849.0	88.5543957967	0.707082527706	WQZGKKKJIJFFOK-IVMDWMLBSA-N	0.0		flat tautomer	637267041	4267.0	95.9065783148	1.0	177.108791593	0.707082527706	2.01	3.98314916648
13804916	637267041	1849.0	88.5543957967	0.707082527706	WQZGKKKJIJFFOK-IVMDWMLBSA-N	0.0		flat tautomer	637267041	15001.0	95.6307841426	1.0	177.108791593	0.707082527706	2.01	3.98314916648
13804917	637267041	1849.0	88.5543957967	0.707082527706	WQZGKKKJIJFFOK-IVMDWMLBSA-N	0.0		flat tautomer	637267041	1622.0	92.9430951487	1.0	177.108791593	0.707082527706	2.01	3.98314916648
13804918	637267041	1849.0	88.5543957967	0.707082527706	WQZGKKKJIJFFOK-IVMDWMLBSA-N	0.0		flat tautomer	637267041	4005.0	91.288192771	1.0	177.108791593	0.707082527706	2.01	3.98314916648
13804919	637267041	1849.0	88.5543957967	0.707082527706	WQZGKKKJIJFFOK-IVMDWMLBSA-N	0.0		flat tautomer	637267041	11881.0	91.288192771	1.0	177.108791593	0.707082527706	2.01	3.98314916648
13804920	637267041	1849.0	88.5543957967	0.707082527706	WQZGKKKJIJFFOK-IVMDWMLBSA-N	0.0		flat tautomer	637267041	13196.0	91.288192771	1.0	177.108791593	0.707082527706	2.01	3.98314916648
52002959	637269334	14472.0	91.1573907604	0.694182199378	WQZGKKKJIJFFOK-IVMDWMLBSA-N	0.0		flat tautomer	637269334	1892.0	90.1745738822	1.0	180.349147764	0.694182199378	2.01	3.98286793522
19190457	637266769	13745.0	83.9956786262	0.745013468122	WQZGKKKJIJFFOK-IVMDWMLBSA-N	0.0		flat tautomer	637266769	13591.0	87.9871627753	1.0	167.991357252	0.745013468122	2.01	3.98255498005
19190458	637266769	13745.0	83.9956786262	0.745013468122	WQZGKKKJIJFFOK-IVMDWMLBSA-N	0.0		flat tautomer	637266769	15081.0	87.9871627753	1.0	167.991357252	0.745013468122	2.01	3.98255498005
19190600	637266769	1622.0	81.209714836	0.783393415404	WQZGKKKJIJFFOK-IVMDWMLBSA-N	0.0		flat tautomer	637266769	10861.0	79.8696662315	1.0	159.739332463	0.783393415404	2.01	3.98241907892
19190601	637266769	1622.0	81.209714836	0.783393415404	WQZGKKKJIJFFOK-IVMDWMLBSA-N	0.0		flat tautomer	637266769	11071.0	79.8696662315	1.0	159.739332463	0.783393415404	2.01	3.98241907892
19190706	637266769	10861.0	81.0496351456	0.783393415404	WQZGKKKJIJFFOK-IVMDWMLBSA-N	0.0		flat tautomer	637266769	11071.0	79.8696662315	1.0	159.739332463	0.783393415404	2.01	3.98241907892
19190720	637266769	11071.0	81.0496351456	0.783393415404	WQZGKKKJIJFFOK-IVMDWMLBSA-N	0.0		flat tautomer	637266769	10861.0	79.8696662315	1.0	159.739332463	0.783393415404	2.01	3.98241907892
19190735	637266769	13745.0	83.9956786262	0.783393415404	WQZGKKKJIJFFOK-IVMDWMLBSA-N	0.0		flat tautomer	637266769	10861.0	79.8696662315	1.0	159.739332463	0.783393415404	2.01	3.98241907892
19190736	637266769	13745.0	83.9956786262	0.783393415404	WQZGKKKJIJFFOK-IVMDWMLBSA-N	0.0		flat tautomer	637266769	11071.0	79.8696662315	1.0	159.739332463	0.783393415404	2.01	3.98241907892
2232284	637264959	1157.0	41.3448615652	0.780734309111	WQZGKKKJIJFFOK-IVMDWMLBSA-N	0.0		flat tautomer	637264959	1157.0	40.0560111249	2.0	80.1120222499	0.780734309111	2.01	3.98205040563
2232375	637264959	2964.0	41.3448615652	0.780734309111	WQZGKKKJIJFFOK-IVMDWMLBSA-N	0.0		flat tautomer	637264959	2964.0	40.0560111249	2.0	80.1120222499	0.780734309111	2.01	3.98205040563
13811929	637267041	1175.0	95.0639892043	0.687711913266	WQZGKKKJIJFFOK-IVMDWMLBSA-N	0.0		flat tautomer	637267041	1849.0	90.9244530386	1.0	181.848906077	0.687711913266	2.01	3.98178975191
13812457	637267041	4267.0	94.1051303433	0.687711913266	WQZGKKKJIJFFOK-IVMDWMLBSA-N	0.0		flat tautomer	637267041	1849.0	90.9244530386	1.0	181.848906077	0.687711913266	2.01	3.98178975191
13812473	637267041	4365.0	99.3585258895	0.687711913266	WQZGKKKJIJFFOK-IVMDWMLBSA-N	0.0		flat tautomer	637267041	1849.0	90.9244530386	1.0	181.848906077	0.687711913266	2.01	3.98178975191
13812649	637267041	5031.0	96.3410351573	0.687711913266	WQZGKKKJIJFFOK-IVMDWMLBSA-N	0.0		flat tautomer	637267041	1849.0	90.9244530386	1.0	181.848906077	0.687711913266	2.01	3.98178975191
16005226	637271826	10107.0	79.2572748687	0.788758947678	WQZGKKKJIJFFOK-IVMDWMLBSA-N	0.0		flat tautomer	637271826	5031.0	100.903089987	1.0	158.514549737	0.788758947678	2.01	3.98155181528
16005227	637271826	10107.0	79.2572748687	0.788758947678	WQZGKKKJIJFFOK-IVMDWMLBSA-N	0.0		flat tautomer	637271826	13591.0	99.54668166	1.0	158.514549737	0.788758947678	2.01	3.98155181528
16005228	637271826	10107.0	79.2572748687	0.788758947678	WQZGKKKJIJFFOK-IVMDWMLBSA-N	0.0		flat tautomer	637271826	15081.0	99.54668166	1.0	158.514549737	0.788758947678	2.01	3.98155181528
16005229	637271826	10107.0	79.2572748687	0.788758947678	WQZGKKKJIJFFOK-IVMDWMLBSA-N	0.0		flat tautomer	637271826	1849.0	98.2757241304	1.0	158.514549737	0.788758947678	2.01	3.98155181528
16005230	637271826	10107.0	79.2572748687	0.788758947678	WQZGKKKJIJFFOK-IVMDWMLBSA-N	0.0		flat tautomer	637271826	4365.0	95.0741724254	1.0	158.514549737	0.788758947678	2.01	3.98155181528
16005231	637271826	10107.0	79.2572748687	0.788758947678	WQZGKKKJIJFFOK-IVMDWMLBSA-N	0.0		flat tautomer	637271826	339.0	93.1706962272	1.0	158.514549737	0.788758947678	2.01	3.98155181528
16005232	637271826	10107.0	79.2572748687	0.788758947678	WQZGKKKJIJFFOK-IVMDWMLBSA-N	0.0		flat tautomer	637271826	3584.0	93.1706962272	1.0	158.514549737	0.788758947678	2.01	3.98155181528
16005233	637271826	10107.0	79.2572748687	0.788758947678	WQZGKKKJIJFFOK-IVMDWMLBSA-N	0.0		flat tautomer	637271826	6831.0	93.1706962272	1.0	158.514549737	0.788758947678	2.01	3.98155181528
16005234	637271826	10107.0	79.2572748687	0.788758947678	WQZGKKKJIJFFOK-IVMDWMLBSA-N	0.0		flat tautomer	637271826	1622.0	92.4828041021	1.0	158.514549737	0.788758947678	2.01	3.98155181528
16005237	637271826	10107.0	79.2572748687	0.788758947678	WQZGKKKJIJFFOK-IVMDWMLBSA-N	0.0		flat tautomer	637271826	15001.0	92.1040252676	1.0	158.514549737	0.788758947678	2.01	3.98155181528
16005238	637271826	10107.0	79.2572748687	0.788758947678	WQZGKKKJIJFFOK-IVMDWMLBSA-N	0.0		flat tautomer	637271826	1383.0	91.2790142558	1.0	158.514549737	0.788758947678	2.01	3.98155181528
16005239	637271826	10107.0	79.2572748687	0.788758947678	WQZGKKKJIJFFOK-IVMDWMLBSA-N	0.0		flat tautomer	637271826	4366.0	91.2790142558	1.0	158.514549737	0.788758947678	2.01	3.98155181528
19188445	637266769	1622.0	81.209714836	0.794279354316	WQZGKKKJIJFFOK-IVMDWMLBSA-N	0.0		flat tautomer	637266769	4267.0	78.6925039621	1.0	157.385007924	0.794279354316	2.01	3.98137580543
19188550	637266769	10861.0	81.0496351456	0.794279354316	WQZGKKKJIJFFOK-IVMDWMLBSA-N	0.0		flat tautomer	637266769	4267.0	78.6925039621	1.0	157.385007924	0.794279354316	2.01	3.98137580543
19188565	637266769	11071.0	81.0496351456	0.794279354316	WQZGKKKJIJFFOK-IVMDWMLBSA-N	0.0		flat tautomer	637266769	4267.0	78.6925039621	1.0	157.385007924	0.794279354316	2.01	3.98137580543
19188580	637266769	13745.0	83.9956786262	0.794279354316	WQZGKKKJIJFFOK-IVMDWMLBSA-N	0.0		flat tautomer	637266769	4267.0	78.6925039621	1.0	157.385007924	0.794279354316	2.01	3.98137580543
19658221	637270876	5031.0	88.3936186349	0.707082527706	WQZGKKKJIJFFOK-IVMDWMLBSA-N	0.0		flat tautomer	637270876	1622.0	91.251811973	1.0	176.78723727	0.707082527706	2.01	3.98134000758
19658222	637270876	5031.0	88.3936186349	0.707082527706	WQZGKKKJIJFFOK-IVMDWMLBSA-N	0.0		flat tautomer	637270876	10460.0	91.2240256689	1.0	176.78723727	0.707082527706	2.01	3.98134000758
19658223	637270876	5031.0	88.3936186349	0.707082527706	WQZGKKKJIJFFOK-IVMDWMLBSA-N	0.0		flat tautomer	637270876	13745.0	91.2240256689	1.0	176.78723727	0.707082527706	2.01	3.98134000758
19658224	637270876	5031.0	88.3936186349	0.707082527706	WQZGKKKJIJFFOK-IVMDWMLBSA-N	0.0		flat tautomer	637270876	339.0	90.5867002359	1.0	176.78723727	0.707082527706	2.01	3.98134000758
19658225	637270876	5031.0	88.3936186349	0.707082527706	WQZGKKKJIJFFOK-IVMDWMLBSA-N	0.0		flat tautomer	637270876	3584.0	90.5867002359	1.0	176.78723727	0.707082527706	2.01	3.98134000758
19658226	637270876	5031.0	88.3936186349	0.707082527706	WQZGKKKJIJFFOK-IVMDWMLBSA-N	0.0		flat tautomer	637270876	6831.0	90.5867002359	1.0	176.78723727	0.707082527706	2.01	3.98134000758
19658218	637270876	5031.0	88.3936186349	0.707082527706	WQZGKKKJIJFFOK-IVMDWMLBSA-N	0.0		flat tautomer	637270876	1849.0	93.9507819773	1.0	176.78723727	0.707082527706	2.01	3.98134000758
19658219	637270876	5031.0	88.3936186349	0.707082527706	WQZGKKKJIJFFOK-IVMDWMLBSA-N	0.0		flat tautomer	637270876	13591.0	93.2604276555	1.0	176.78723727	0.707082527706	2.01	3.98134000758
19658220	637270876	5031.0	88.3936186349	0.707082527706	WQZGKKKJIJFFOK-IVMDWMLBSA-N	0.0		flat tautomer	637270876	15081.0	93.2604276555	1.0	176.78723727	0.707082527706	2.01	3.98134000758
13806154	637267041	1849.0	88.5543957967	0.705601094323	WQZGKKKJIJFFOK-IVMDWMLBSA-N	0.0		flat tautomer	637267041	4365.0	100.432973634	1.0	177.108791593	0.705601094323	2.01	3.98106121646
13806155	637267041	1849.0	88.5543957967	0.705601094323	WQZGKKKJIJFFOK-IVMDWMLBSA-N	0.0		flat tautomer	637267041	13591.0	98.8124792792	1.0	177.108791593	0.705601094323	2.01	3.98106121646
13806156	637267041	1849.0	88.5543957967	0.705601094323	WQZGKKKJIJFFOK-IVMDWMLBSA-N	0.0		flat tautomer	637267041	15081.0	98.8124792792	1.0	177.108791593	0.705601094323	2.01	3.98106121646
13806157	637267041	1849.0	88.5543957967	0.705601094323	WQZGKKKJIJFFOK-IVMDWMLBSA-N	0.0		flat tautomer	637267041	5031.0	96.9625735021	1.0	177.108791593	0.705601094323	2.01	3.98106121646
13806158	637267041	1849.0	88.5543957967	0.705601094323	WQZGKKKJIJFFOK-IVMDWMLBSA-N	0.0		flat tautomer	637267041	339.0	96.2781893848	1.0	177.108791593	0.705601094323	2.01	3.98106121646
13806159	637267041	1849.0	88.5543957967	0.705601094323	WQZGKKKJIJFFOK-IVMDWMLBSA-N	0.0		flat tautomer	637267041	3584.0	96.2781893848	1.0	177.108791593	0.705601094323	2.01	3.98106121646
13806160	637267041	1849.0	88.5543957967	0.705601094323	WQZGKKKJIJFFOK-IVMDWMLBSA-N	0.0		flat tautomer	637267041	6831.0	96.2781893848	1.0	177.108791593	0.705601094323	2.01	3.98106121646
13806161	637267041	1849.0	88.5543957967	0.705601094323	WQZGKKKJIJFFOK-IVMDWMLBSA-N	0.0		flat tautomer	637267041	4267.0	95.9065783148	1.0	177.108791593	0.705601094323	2.01	3.98106121646
13806164	637267041	1849.0	88.5543957967	0.705601094323	WQZGKKKJIJFFOK-IVMDWMLBSA-N	0.0		flat tautomer	637267041	15001.0	95.6307841426	1.0	177.108791593	0.705601094323	2.01	3.98106121646
13806165	637267041	1849.0	88.5543957967	0.705601094323	WQZGKKKJIJFFOK-IVMDWMLBSA-N	0.0		flat tautomer	637267041	1622.0	92.9430951487	1.0	177.108791593	0.705601094323	2.01	3.98106121646
13806166	637267041	1849.0	88.5543957967	0.705601094323	WQZGKKKJIJFFOK-IVMDWMLBSA-N	0.0		flat tautomer	637267041	4005.0	91.288192771	1.0	177.108791593	0.705601094323	2.01	3.98106121646
13806167	637267041	1849.0	88.5543957967	0.705601094323	WQZGKKKJIJFFOK-IVMDWMLBSA-N	0.0		flat tautomer	637267041	11881.0	91.288192771	1.0	177.108791593	0.705601094323	2.01	3.98106121646
13806168	637267041	1849.0	88.5543957967	0.705601094323	WQZGKKKJIJFFOK-IVMDWMLBSA-N	0.0		flat tautomer	637267041	13196.0	91.288192771	1.0	177.108791593	0.705601094323	2.01	3.98106121646
13800362	637267041	10861.0	78.6575773192	0.794279354316	WQZGKKKJIJFFOK-IVMDWMLBSA-N	0.0		flat tautomer	637267041	4365.0	100.432973634	1.0	157.315154638	0.794279354316	2.01	3.98093396144
13800363	637267041	10861.0	78.6575773192	0.794279354316	WQZGKKKJIJFFOK-IVMDWMLBSA-N	0.0		flat tautomer	637267041	13591.0	98.8124792792	1.0	157.315154638	0.794279354316	2.01	3.98093396144
13800364	637267041	10861.0	78.6575773192	0.794279354316	WQZGKKKJIJFFOK-IVMDWMLBSA-N	0.0		flat tautomer	637267041	15081.0	98.8124792792	1.0	157.315154638	0.794279354316	2.01	3.98093396144
13800365	637267041	10861.0	78.6575773192	0.794279354316	WQZGKKKJIJFFOK-IVMDWMLBSA-N	0.0		flat tautomer	637267041	5031.0	96.9625735021	1.0	157.315154638	0.794279354316	2.01	3.98093396144
13800366	637267041	10861.0	78.6575773192	0.794279354316	WQZGKKKJIJFFOK-IVMDWMLBSA-N	0.0		flat tautomer	637267041	339.0	96.2781893848	1.0	157.315154638	0.794279354316	2.01	3.98093396144
13800367	637267041	10861.0	78.6575773192	0.794279354316	WQZGKKKJIJFFOK-IVMDWMLBSA-N	0.0		flat tautomer	637267041	3584.0	96.2781893848	1.0	157.315154638	0.794279354316	2.01	3.98093396144
13800368	637267041	10861.0	78.6575773192	0.794279354316	WQZGKKKJIJFFOK-IVMDWMLBSA-N	0.0		flat tautomer	637267041	6831.0	96.2781893848	1.0	157.315154638	0.794279354316	2.01	3.98093396144
13800369	637267041	10861.0	78.6575773192	0.794279354316	WQZGKKKJIJFFOK-IVMDWMLBSA-N	0.0		flat tautomer	637267041	4267.0	95.9065783148	1.0	157.315154638	0.794279354316	2.01	3.98093396144
13800372	637267041	10861.0	78.6575773192	0.794279354316	WQZGKKKJIJFFOK-IVMDWMLBSA-N	0.0		flat tautomer	637267041	15001.0	95.6307841426	1.0	157.315154638	0.794279354316	2.01	3.98093396144
13800373	637267041	10861.0	78.6575773192	0.794279354316	WQZGKKKJIJFFOK-IVMDWMLBSA-N	0.0		flat tautomer	637267041	1622.0	92.9430951487	1.0	157.315154638	0.794279354316	2.01	3.98093396144
13800374	637267041	10861.0	78.6575773192	0.794279354316	WQZGKKKJIJFFOK-IVMDWMLBSA-N	0.0		flat tautomer	637267041	4005.0	91.288192771	1.0	157.315154638	0.794279354316	2.01	3.98093396144
13800375	637267041	10861.0	78.6575773192	0.794279354316	WQZGKKKJIJFFOK-IVMDWMLBSA-N	0.0		flat tautomer	637267041	11881.0	91.288192771	1.0	157.315154638	0.794279354316	2.01	3.98093396144
13800376	637267041	10861.0	78.6575773192	0.794279354316	WQZGKKKJIJFFOK-IVMDWMLBSA-N	0.0		flat tautomer	637267041	13196.0	91.288192771	1.0	157.315154638	0.794279354316	2.01	3.98093396144
13800377	637267041	10861.0	78.6575773192	0.794279354316	WQZGKKKJIJFFOK-IVMDWMLBSA-N	0.0		flat tautomer	637267041	1849.0	90.9244530386	1.0	157.315154638	0.794279354316	2.01	3.98093396144
13800378	637267041	11071.0	78.6575773192	0.794279354316	WQZGKKKJIJFFOK-IVMDWMLBSA-N	0.0		flat tautomer	637267041	4365.0	100.432973634	1.0	157.315154638	0.794279354316	2.01	3.98093396144
13800379	637267041	11071.0	78.6575773192	0.794279354316	WQZGKKKJIJFFOK-IVMDWMLBSA-N	0.0		flat tautomer	637267041	13591.0	98.8124792792	1.0	157.315154638	0.794279354316	2.01	3.98093396144
13800380	637267041	11071.0	78.6575773192	0.794279354316	WQZGKKKJIJFFOK-IVMDWMLBSA-N	0.0		flat tautomer	637267041	15081.0	98.8124792792	1.0	157.315154638	0.794279354316	2.01	3.98093396144
13800381	637267041	11071.0	78.6575773192	0.794279354316	WQZGKKKJIJFFOK-IVMDWMLBSA-N	0.0		flat tautomer	637267041	5031.0	96.9625735021	1.0	157.315154638	0.794279354316	2.01	3.98093396144
13800382	637267041	11071.0	78.6575773192	0.794279354316	WQZGKKKJIJFFOK-IVMDWMLBSA-N	0.0		flat tautomer	637267041	339.0	96.2781893848	1.0	157.315154638	0.794279354316	2.01	3.98093396144
13800383	637267041	11071.0	78.6575773192	0.794279354316	WQZGKKKJIJFFOK-IVMDWMLBSA-N	0.0		flat tautomer	637267041	3584.0	96.2781893848	1.0	157.315154638	0.794279354316	2.01	3.98093396144
13800384	637267041	11071.0	78.6575773192	0.794279354316	WQZGKKKJIJFFOK-IVMDWMLBSA-N	0.0		flat tautomer	637267041	6831.0	96.2781893848	1.0	157.315154638	0.794279354316	2.01	3.98093396144
13800385	637267041	11071.0	78.6575773192	0.794279354316	WQZGKKKJIJFFOK-IVMDWMLBSA-N	0.0		flat tautomer	637267041	4267.0	95.9065783148	1.0	157.315154638	0.794279354316	2.01	3.98093396144
13800388	637267041	11071.0	78.6575773192	0.794279354316	WQZGKKKJIJFFOK-IVMDWMLBSA-N	0.0		flat tautomer	637267041	15001.0	95.6307841426	1.0	157.315154638	0.794279354316	2.01	3.98093396144
13800389	637267041	11071.0	78.6575773192	0.794279354316	WQZGKKKJIJFFOK-IVMDWMLBSA-N	0.0		flat tautomer	637267041	1622.0	92.9430951487	1.0	157.315154638	0.794279354316	2.01	3.98093396144
13800390	637267041	11071.0	78.6575773192	0.794279354316	WQZGKKKJIJFFOK-IVMDWMLBSA-N	0.0		flat tautomer	637267041	4005.0	91.288192771	1.0	157.315154638	0.794279354316	2.01	3.98093396144
13800391	637267041	11071.0	78.6575773192	0.794279354316	WQZGKKKJIJFFOK-IVMDWMLBSA-N	0.0		flat tautomer	637267041	11881.0	91.288192771	1.0	157.315154638	0.794279354316	2.01	3.98093396144
13800392	637267041	11071.0	78.6575773192	0.794279354316	WQZGKKKJIJFFOK-IVMDWMLBSA-N	0.0		flat tautomer	637267041	13196.0	91.288192771	1.0	157.315154638	0.794279354316	2.01	3.98093396144
13800393	637267041	11071.0	78.6575773192	0.794279354316	WQZGKKKJIJFFOK-IVMDWMLBSA-N	0.0		flat tautomer	637267041	1849.0	90.9244530386	1.0	157.315154638	0.794279354316	2.01	3.98093396144
16009658	637271826	13745.0	88.3381873145	0.707082527706	WQZGKKKJIJFFOK-IVMDWMLBSA-N	0.0		flat tautomer	637271826	5031.0	100.903089987	1.0	176.676374629	0.707082527706	2.01	3.98071568975
16009659	637271826	13745.0	88.3381873145	0.707082527706	WQZGKKKJIJFFOK-IVMDWMLBSA-N	0.0		flat tautomer	637271826	13591.0	99.54668166	1.0	176.676374629	0.707082527706	2.01	3.98071568975
16009660	637271826	13745.0	88.3381873145	0.707082527706	WQZGKKKJIJFFOK-IVMDWMLBSA-N	0.0		flat tautomer	637271826	15081.0	99.54668166	1.0	176.676374629	0.707082527706	2.01	3.98071568975
16009661	637271826	13745.0	88.3381873145	0.707082527706	WQZGKKKJIJFFOK-IVMDWMLBSA-N	0.0		flat tautomer	637271826	1849.0	98.2757241304	1.0	176.676374629	0.707082527706	2.01	3.98071568975
16009662	637271826	13745.0	88.3381873145	0.707082527706	WQZGKKKJIJFFOK-IVMDWMLBSA-N	0.0		flat tautomer	637271826	4365.0	95.0741724254	1.0	176.676374629	0.707082527706	2.01	3.98071568975
16009663	637271826	13745.0	88.3381873145	0.707082527706	WQZGKKKJIJFFOK-IVMDWMLBSA-N	0.0		flat tautomer	637271826	339.0	93.1706962272	1.0	176.676374629	0.707082527706	2.01	3.98071568975
16009664	637271826	13745.0	88.3381873145	0.707082527706	WQZGKKKJIJFFOK-IVMDWMLBSA-N	0.0		flat tautomer	637271826	3584.0	93.1706962272	1.0	176.676374629	0.707082527706	2.01	3.98071568975
16009665	637271826	13745.0	88.3381873145	0.707082527706	WQZGKKKJIJFFOK-IVMDWMLBSA-N	0.0		flat tautomer	637271826	6831.0	93.1706962272	1.0	176.676374629	0.707082527706	2.01	3.98071568975
16009666	637271826	13745.0	88.3381873145	0.707082527706	WQZGKKKJIJFFOK-IVMDWMLBSA-N	0.0		flat tautomer	637271826	1622.0	92.4828041021	1.0	176.676374629	0.707082527706	2.01	3.98071568975
16009669	637271826	13745.0	88.3381873145	0.707082527706	WQZGKKKJIJFFOK-IVMDWMLBSA-N	0.0		flat tautomer	637271826	15001.0	92.1040252676	1.0	176.676374629	0.707082527706	2.01	3.98071568975
16009670	637271826	13745.0	88.3381873145	0.707082527706	WQZGKKKJIJFFOK-IVMDWMLBSA-N	0.0		flat tautomer	637271826	1383.0	91.2790142558	1.0	176.676374629	0.707082527706	2.01	3.98071568975
16009671	637271826	13745.0	88.3381873145	0.707082527706	WQZGKKKJIJFFOK-IVMDWMLBSA-N	0.0		flat tautomer	637271826	4366.0	91.2790142558	1.0	176.676374629	0.707082527706	2.01	3.98071568975
45889401	637266462	6123.0	84.6197887583	0.749578662202	WQZGKKKJIJFFOK-IVMDWMLBSA-N	0.0		flat tautomer	637266462	13330.0	83.3233063904	1.0	166.646612781	0.749578662202	2.01	3.98063576627
45889420	637266462	13330.0	84.6197887583	0.749578662202	WQZGKKKJIJFFOK-IVMDWMLBSA-N	0.0		flat tautomer	637266462	6123.0	83.3233063904	1.0	166.646612781	0.749578662202	2.01	3.98063576627
19189084	637266769	10861.0	81.0496351456	0.780734309111	WQZGKKKJIJFFOK-IVMDWMLBSA-N	0.0		flat tautomer	637266769	1622.0	79.9913998282	1.0	159.982799656	0.780734309111	2.01	3.9805506432
19189099	637266769	11071.0	81.0496351456	0.780734309111	WQZGKKKJIJFFOK-IVMDWMLBSA-N	0.0		flat tautomer	637266769	1622.0	79.9913998282	1.0	159.982799656	0.780734309111	2.01	3.9805506432
19189114	637266769	13745.0	83.9956786262	0.780734309111	WQZGKKKJIJFFOK-IVMDWMLBSA-N	0.0		flat tautomer	637266769	1622.0	79.9913998282	1.0	159.982799656	0.780734309111	2.01	3.9805506432
16011370	637271826	396.0	76.3893398369	0.81744485017	WQZGKKKJIJFFOK-IVMDWMLBSA-N	0.0		flat tautomer	637271826	5031.0	100.903089987	1.0	152.778679674	0.81744485017	2.01	3.98042383376
16011371	637271826	396.0	76.3893398369	0.81744485017	WQZGKKKJIJFFOK-IVMDWMLBSA-N	0.0		flat tautomer	637271826	13591.0	99.54668166	1.0	152.778679674	0.81744485017	2.01	3.98042383376
16011372	637271826	396.0	76.3893398369	0.81744485017	WQZGKKKJIJFFOK-IVMDWMLBSA-N	0.0		flat tautomer	637271826	15081.0	99.54668166	1.0	152.778679674	0.81744485017	2.01	3.98042383376
16011373	637271826	396.0	76.3893398369	0.81744485017	WQZGKKKJIJFFOK-IVMDWMLBSA-N	0.0		flat tautomer	637271826	1849.0	98.2757241304	1.0	152.778679674	0.81744485017	2.01	3.98042383376
16011374	637271826	396.0	76.3893398369	0.81744485017	WQZGKKKJIJFFOK-IVMDWMLBSA-N	0.0		flat tautomer	637271826	4365.0	95.0741724254	1.0	152.778679674	0.81744485017	2.01	3.98042383376
16011375	637271826	396.0	76.3893398369	0.81744485017	WQZGKKKJIJFFOK-IVMDWMLBSA-N	0.0		flat tautomer	637271826	339.0	93.1706962272	1.0	152.778679674	0.81744485017	2.01	3.98042383376
16011376	637271826	396.0	76.3893398369	0.81744485017	WQZGKKKJIJFFOK-IVMDWMLBSA-N	0.0		flat tautomer	637271826	3584.0	93.1706962272	1.0	152.778679674	0.81744485017	2.01	3.98042383376
16011377	637271826	396.0	76.3893398369	0.81744485017	WQZGKKKJIJFFOK-IVMDWMLBSA-N	0.0		flat tautomer	637271826	6831.0	93.1706962272	1.0	152.778679674	0.81744485017	2.01	3.98042383376
16011378	637271826	396.0	76.3893398369	0.81744485017	WQZGKKKJIJFFOK-IVMDWMLBSA-N	0.0		flat tautomer	637271826	1622.0	92.4828041021	1.0	152.778679674	0.81744485017	2.01	3.98042383376
16011381	637271826	396.0	76.3893398369	0.81744485017	WQZGKKKJIJFFOK-IVMDWMLBSA-N	0.0		flat tautomer	637271826	15001.0	92.1040252676	1.0	152.778679674	0.81744485017	2.01	3.98042383376
16011382	637271826	396.0	76.3893398369	0.81744485017	WQZGKKKJIJFFOK-IVMDWMLBSA-N	0.0		flat tautomer	637271826	1383.0	91.2790142558	1.0	152.778679674	0.81744485017	2.01	3.98042383376
16011383	637271826	396.0	76.3893398369	0.81744485017	WQZGKKKJIJFFOK-IVMDWMLBSA-N	0.0		flat tautomer	637271826	4366.0	91.2790142558	1.0	152.778679674	0.81744485017	2.01	3.98042383376
16012410	637271826	7411.0	76.3893398369	0.81744485017	WQZGKKKJIJFFOK-IVMDWMLBSA-N	0.0		flat tautomer	637271826	5031.0	100.903089987	1.0	152.778679674	0.81744485017	2.01	3.98042383376
16012411	637271826	7411.0	76.3893398369	0.81744485017	WQZGKKKJIJFFOK-IVMDWMLBSA-N	0.0		flat tautomer	637271826	13591.0	99.54668166	1.0	152.778679674	0.81744485017	2.01	3.98042383376
16012412	637271826	7411.0	76.3893398369	0.81744485017	WQZGKKKJIJFFOK-IVMDWMLBSA-N	0.0		flat tautomer	637271826	15081.0	99.54668166	1.0	152.778679674	0.81744485017	2.01	3.98042383376
16012413	637271826	7411.0	76.3893398369	0.81744485017	WQZGKKKJIJFFOK-IVMDWMLBSA-N	0.0		flat tautomer	637271826	1849.0	98.2757241304	1.0	152.778679674	0.81744485017	2.01	3.98042383376
16012414	637271826	7411.0	76.3893398369	0.81744485017	WQZGKKKJIJFFOK-IVMDWMLBSA-N	0.0		flat tautomer	637271826	4365.0	95.0741724254	1.0	152.778679674	0.81744485017	2.01	3.98042383376
16012415	637271826	7411.0	76.3893398369	0.81744485017	WQZGKKKJIJFFOK-IVMDWMLBSA-N	0.0		flat tautomer	637271826	339.0	93.1706962272	1.0	152.778679674	0.81744485017	2.01	3.98042383376
16012416	637271826	7411.0	76.3893398369	0.81744485017	WQZGKKKJIJFFOK-IVMDWMLBSA-N	0.0		flat tautomer	637271826	3584.0	93.1706962272	1.0	152.778679674	0.81744485017	2.01	3.98042383376
16012417	637271826	7411.0	76.3893398369	0.81744485017	WQZGKKKJIJFFOK-IVMDWMLBSA-N	0.0		flat tautomer	637271826	6831.0	93.1706962272	1.0	152.778679674	0.81744485017	2.01	3.98042383376
16012418	637271826	7411.0	76.3893398369	0.81744485017	WQZGKKKJIJFFOK-IVMDWMLBSA-N	0.0		flat tautomer	637271826	1622.0	92.4828041021	1.0	152.778679674	0.81744485017	2.01	3.98042383376
16012421	637271826	7411.0	76.3893398369	0.81744485017	WQZGKKKJIJFFOK-IVMDWMLBSA-N	0.0		flat tautomer	637271826	15001.0	92.1040252676	1.0	152.778679674	0.81744485017	2.01	3.98042383376
16012422	637271826	7411.0	76.3893398369	0.81744485017	WQZGKKKJIJFFOK-IVMDWMLBSA-N	0.0		flat tautomer	637271826	1383.0	91.2790142558	1.0	152.778679674	0.81744485017	2.01	3.98042383376
16012423	637271826	7411.0	76.3893398369	0.81744485017	WQZGKKKJIJFFOK-IVMDWMLBSA-N	0.0		flat tautomer	637271826	4366.0	91.2790142558	1.0	152.778679674	0.81744485017	2.01	3.98042383376
19658022	637270876	1622.0	88.2773660775	0.707082527706	WQZGKKKJIJFFOK-IVMDWMLBSA-N	0.0		flat tautomer	637270876	5031.0	95.0762380392	1.0	176.554732155	0.707082527706	2.01	3.98003032763
19658023	637270876	1622.0	88.2773660775	0.707082527706	WQZGKKKJIJFFOK-IVMDWMLBSA-N	0.0		flat tautomer	637270876	1849.0	93.9507819773	1.0	176.554732155	0.707082527706	2.01	3.98003032763
19658024	637270876	1622.0	88.2773660775	0.707082527706	WQZGKKKJIJFFOK-IVMDWMLBSA-N	0.0		flat tautomer	637270876	13591.0	93.2604276555	1.0	176.554732155	0.707082527706	2.01	3.98003032763
19658025	637270876	1622.0	88.2773660775	0.707082527706	WQZGKKKJIJFFOK-IVMDWMLBSA-N	0.0		flat tautomer	637270876	15081.0	93.2604276555	1.0	176.554732155	0.707082527706	2.01	3.98003032763
19658027	637270876	1622.0	88.2773660775	0.707082527706	WQZGKKKJIJFFOK-IVMDWMLBSA-N	0.0		flat tautomer	637270876	10460.0	91.2240256689	1.0	176.554732155	0.707082527706	2.01	3.98003032763
19658028	637270876	1622.0	88.2773660775	0.707082527706	WQZGKKKJIJFFOK-IVMDWMLBSA-N	0.0		flat tautomer	637270876	13745.0	91.2240256689	1.0	176.554732155	0.707082527706	2.01	3.98003032763
19658029	637270876	1622.0	88.2773660775	0.707082527706	WQZGKKKJIJFFOK-IVMDWMLBSA-N	0.0		flat tautomer	637270876	339.0	90.5867002359	1.0	176.554732155	0.707082527706	2.01	3.98003032763
19658030	637270876	1622.0	88.2773660775	0.707082527706	WQZGKKKJIJFFOK-IVMDWMLBSA-N	0.0		flat tautomer	637270876	3584.0	90.5867002359	1.0	176.554732155	0.707082527706	2.01	3.98003032763
19658031	637270876	1622.0	88.2773660775	0.707082527706	WQZGKKKJIJFFOK-IVMDWMLBSA-N	0.0		flat tautomer	637270876	6831.0	90.5867002359	1.0	176.554732155	0.707082527706	2.01	3.98003032763
11612908	637265280	1849.0	102.806875402	0.624088952415	WQZGKKKJIJFFOK-IVMDWMLBSA-N	0.0		flat tautomer	637265280	5031.0	100.013676223	1.0	200.027352446	0.624088952415	2.01	3.97999919951
11612964	637265280	4365.0	102.57024772	0.624088952415	WQZGKKKJIJFFOK-IVMDWMLBSA-N	0.0		flat tautomer	637265280	5031.0	100.013676223	1.0	200.027352446	0.624088952415	2.01	3.97999919951
52002935	637269334	1892.0	91.1573907604	0.694182199378	WQZGKKKJIJFFOK-IVMDWMLBSA-N	0.0		flat tautomer	637269334	14472.0	89.9136401693	1.0	179.827280339	0.694182199378	2.01	3.97998354635
4651108	637270822	2754.0	93.3726341434	0.687711913266	WQZGKKKJIJFFOK-IVMDWMLBSA-N	0.0		flat tautomer	637270822	3785.0	90.7375489103	1.0	181.475097821	0.687711913266	2.01	3.97974193286
4651109	637270822	2754.0	93.3726341434	0.687711913266	WQZGKKKJIJFFOK-IVMDWMLBSA-N	0.0		flat tautomer	637270822	4146.0	90.7375489103	1.0	181.475097821	0.687711913266	2.01	3.97974193286
4651564	637270822	5746.0	93.3726341434	0.687711913266	WQZGKKKJIJFFOK-IVMDWMLBSA-N	0.0		flat tautomer	637270822	3785.0	90.7375489103	1.0	181.475097821	0.687711913266	2.01	3.97974193286
4651565	637270822	5746.0	93.3726341434	0.687711913266	WQZGKKKJIJFFOK-IVMDWMLBSA-N	0.0		flat tautomer	637270822	4146.0	90.7375489103	1.0	181.475097821	0.687711913266	2.01	3.97974193286
13814938	637267041	4267.0	94.1051303433	0.66301099456	WQZGKKKJIJFFOK-IVMDWMLBSA-N	0.0		flat tautomer	637267041	4365.0	100.432973634	1.0	188.210260687	0.66301099456	2.01	3.97960548691
13814939	637267041	4267.0	94.1051303433	0.66301099456	WQZGKKKJIJFFOK-IVMDWMLBSA-N	0.0		flat tautomer	637267041	13591.0	98.8124792792	1.0	188.210260687	0.66301099456	2.01	3.97960548691
13814940	637267041	4267.0	94.1051303433	0.66301099456	WQZGKKKJIJFFOK-IVMDWMLBSA-N	0.0		flat tautomer	637267041	15081.0	98.8124792792	1.0	188.210260687	0.66301099456	2.01	3.97960548691
13814941	637267041	4267.0	94.1051303433	0.66301099456	WQZGKKKJIJFFOK-IVMDWMLBSA-N	0.0		flat tautomer	637267041	5031.0	96.9625735021	1.0	188.210260687	0.66301099456	2.01	3.97960548691
13814942	637267041	4267.0	94.1051303433	0.66301099456	WQZGKKKJIJFFOK-IVMDWMLBSA-N	0.0		flat tautomer	637267041	339.0	96.2781893848	1.0	188.210260687	0.66301099456	2.01	3.97960548691
13814943	637267041	4267.0	94.1051303433	0.66301099456	WQZGKKKJIJFFOK-IVMDWMLBSA-N	0.0		flat tautomer	637267041	3584.0	96.2781893848	1.0	188.210260687	0.66301099456	2.01	3.97960548691
13814944	637267041	4267.0	94.1051303433	0.66301099456	WQZGKKKJIJFFOK-IVMDWMLBSA-N	0.0		flat tautomer	637267041	6831.0	96.2781893848	1.0	188.210260687	0.66301099456	2.01	3.97960548691
13814948	637267041	4267.0	94.1051303433	0.66301099456	WQZGKKKJIJFFOK-IVMDWMLBSA-N	0.0		flat tautomer	637267041	15001.0	95.6307841426	1.0	188.210260687	0.66301099456	2.01	3.97960548691
19658701	637270876	5031.0	88.3936186349	0.705601094323	WQZGKKKJIJFFOK-IVMDWMLBSA-N	0.0		flat tautomer	637270876	1622.0	91.251811973	1.0	176.78723727	0.705601094323	2.01	3.97925300592
19658702	637270876	5031.0	88.3936186349	0.705601094323	WQZGKKKJIJFFOK-IVMDWMLBSA-N	0.0		flat tautomer	637270876	10460.0	91.2240256689	1.0	176.78723727	0.705601094323	2.01	3.97925300592
19658703	637270876	5031.0	88.3936186349	0.705601094323	WQZGKKKJIJFFOK-IVMDWMLBSA-N	0.0		flat tautomer	637270876	13745.0	91.2240256689	1.0	176.78723727	0.705601094323	2.01	3.97925300592
19658704	637270876	5031.0	88.3936186349	0.705601094323	WQZGKKKJIJFFOK-IVMDWMLBSA-N	0.0		flat tautomer	637270876	339.0	90.5867002359	1.0	176.78723727	0.705601094323	2.01	3.97925300592
19658705	637270876	5031.0	88.3936186349	0.705601094323	WQZGKKKJIJFFOK-IVMDWMLBSA-N	0.0		flat tautomer	637270876	3584.0	90.5867002359	1.0	176.78723727	0.705601094323	2.01	3.97925300592
19658706	637270876	5031.0	88.3936186349	0.705601094323	WQZGKKKJIJFFOK-IVMDWMLBSA-N	0.0		flat tautomer	637270876	6831.0	90.5867002359	1.0	176.78723727	0.705601094323	2.01	3.97925300592
19658698	637270876	5031.0	88.3936186349	0.705601094323	WQZGKKKJIJFFOK-IVMDWMLBSA-N	0.0		flat tautomer	637270876	1849.0	93.9507819773	1.0	176.78723727	0.705601094323	2.01	3.97925300592
19658699	637270876	5031.0	88.3936186349	0.705601094323	WQZGKKKJIJFFOK-IVMDWMLBSA-N	0.0		flat tautomer	637270876	13591.0	93.2604276555	1.0	176.78723727	0.705601094323	2.01	3.97925300592
19658700	637270876	5031.0	88.3936186349	0.705601094323	WQZGKKKJIJFFOK-IVMDWMLBSA-N	0.0		flat tautomer	637270876	15081.0	93.2604276555	1.0	176.78723727	0.705601094323	2.01	3.97925300592
19188980	637266769	1622.0	81.209714836	0.780734309111	WQZGKKKJIJFFOK-IVMDWMLBSA-N	0.0		flat tautomer	637266769	10861.0	79.8696662315	1.0	159.739332463	0.780734309111	2.01	3.97903534428
19188981	637266769	1622.0	81.209714836	0.780734309111	WQZGKKKJIJFFOK-IVMDWMLBSA-N	0.0		flat tautomer	637266769	11071.0	79.8696662315	1.0	159.739332463	0.780734309111	2.01	3.97903534428
19189086	637266769	10861.0	81.0496351456	0.780734309111	WQZGKKKJIJFFOK-IVMDWMLBSA-N	0.0		flat tautomer	637266769	11071.0	79.8696662315	1.0	159.739332463	0.780734309111	2.01	3.97903534428
19189100	637266769	11071.0	81.0496351456	0.780734309111	WQZGKKKJIJFFOK-IVMDWMLBSA-N	0.0		flat tautomer	637266769	10861.0	79.8696662315	1.0	159.739332463	0.780734309111	2.01	3.97903534428
19189115	637266769	13745.0	83.9956786262	0.780734309111	WQZGKKKJIJFFOK-IVMDWMLBSA-N	0.0		flat tautomer	637266769	10861.0	79.8696662315	1.0	159.739332463	0.780734309111	2.01	3.97903534428
19189116	637266769	13745.0	83.9956786262	0.780734309111	WQZGKKKJIJFFOK-IVMDWMLBSA-N	0.0		flat tautomer	637266769	11071.0	79.8696662315	1.0	159.739332463	0.780734309111	2.01	3.97903534428
43843319	637266628	3238.0	91.8696662315	0.687711913266	WQZGKKKJIJFFOK-IVMDWMLBSA-N	0.0		flat tautomer	637266628	4218.0	90.6655462488	1.0	181.331092498	0.687711913266	2.01	3.97895219001
43843390	637266628	4218.0	91.8696662315	0.687711913266	WQZGKKKJIJFFOK-IVMDWMLBSA-N	0.0		flat tautomer	637266628	3238.0	90.6655462488	1.0	181.331092498	0.687711913266	2.01	3.97895219001
18555686	637265556	1157.0	44.0793549986	0.707082527706	WQZGKKKJIJFFOK-IVMDWMLBSA-N	0.0		flat tautomer	637265556	1157.0	45.9706162223	2.0	88.1587099972	0.707082527706	2.01	3.97869223542
18555837	637265556	2964.0	44.0793549986	0.707082527706	WQZGKKKJIJFFOK-IVMDWMLBSA-N	0.0		flat tautomer	637265556	2964.0	45.9706162223	2.0	88.1587099972	0.707082527706	2.01	3.97869223542
16011114	637271826	13745.0	88.3381873145	0.705601094323	WQZGKKKJIJFFOK-IVMDWMLBSA-N	0.0		flat tautomer	637271826	5031.0	100.903089987	1.0	176.676374629	0.705601094323	2.01	3.97862901535
16011115	637271826	13745.0	88.3381873145	0.705601094323	WQZGKKKJIJFFOK-IVMDWMLBSA-N	0.0		flat tautomer	637271826	13591.0	99.54668166	1.0	176.676374629	0.705601094323	2.01	3.97862901535
16011116	637271826	13745.0	88.3381873145	0.705601094323	WQZGKKKJIJFFOK-IVMDWMLBSA-N	0.0		flat tautomer	637271826	15081.0	99.54668166	1.0	176.676374629	0.705601094323	2.01	3.97862901535
16011117	637271826	13745.0	88.3381873145	0.705601094323	WQZGKKKJIJFFOK-IVMDWMLBSA-N	0.0		flat tautomer	637271826	1849.0	98.2757241304	1.0	176.676374629	0.705601094323	2.01	3.97862901535
16011118	637271826	13745.0	88.3381873145	0.705601094323	WQZGKKKJIJFFOK-IVMDWMLBSA-N	0.0		flat tautomer	637271826	4365.0	95.0741724254	1.0	176.676374629	0.705601094323	2.01	3.97862901535
16011119	637271826	13745.0	88.3381873145	0.705601094323	WQZGKKKJIJFFOK-IVMDWMLBSA-N	0.0		flat tautomer	637271826	339.0	93.1706962272	1.0	176.676374629	0.705601094323	2.01	3.97862901535
16011120	637271826	13745.0	88.3381873145	0.705601094323	WQZGKKKJIJFFOK-IVMDWMLBSA-N	0.0		flat tautomer	637271826	3584.0	93.1706962272	1.0	176.676374629	0.705601094323	2.01	3.97862901535
16011121	637271826	13745.0	88.3381873145	0.705601094323	WQZGKKKJIJFFOK-IVMDWMLBSA-N	0.0		flat tautomer	637271826	6831.0	93.1706962272	1.0	176.676374629	0.705601094323	2.01	3.97862901535
16011122	637271826	13745.0	88.3381873145	0.705601094323	WQZGKKKJIJFFOK-IVMDWMLBSA-N	0.0		flat tautomer	637271826	1622.0	92.4828041021	1.0	176.676374629	0.705601094323	2.01	3.97862901535
16011125	637271826	13745.0	88.3381873145	0.705601094323	WQZGKKKJIJFFOK-IVMDWMLBSA-N	0.0		flat tautomer	637271826	15001.0	92.1040252676	1.0	176.676374629	0.705601094323	2.01	3.97862901535
16011126	637271826	13745.0	88.3381873145	0.705601094323	WQZGKKKJIJFFOK-IVMDWMLBSA-N	0.0		flat tautomer	637271826	1383.0	91.2790142558	1.0	176.676374629	0.705601094323	2.01	3.97862901535
16011127	637271826	13745.0	88.3381873145	0.705601094323	WQZGKKKJIJFFOK-IVMDWMLBSA-N	0.0		flat tautomer	637271826	4366.0	91.2790142558	1.0	176.676374629	0.705601094323	2.01	3.97862901535
19659671	637270876	5031.0	88.3936186349	0.745013468122	WQZGKKKJIJFFOK-IVMDWMLBSA-N	0.0		flat tautomer	637270876	4037.0	83.6458915609	1.0	167.291783122	0.745013468122	2.01	3.97840230528
19659746	637270876	13745.0	87.3178549236	0.745013468122	WQZGKKKJIJFFOK-IVMDWMLBSA-N	0.0		flat tautomer	637270876	4037.0	83.6458915609	1.0	167.291783122	0.745013468122	2.01	3.97840230528
19659476	637270876	1622.0	88.2773660775	0.745013468122	WQZGKKKJIJFFOK-IVMDWMLBSA-N	0.0		flat tautomer	637270876	4037.0	83.6458915609	1.0	167.291783122	0.745013468122	2.01	3.97840230528
47053509	637264524	13745.0	39.5016894462	0.788758947678	WQZGKKKJIJFFOK-IVMDWMLBSA-N	0.0		flat tautomer	637264524	13745.0	89.0788339494	2.0	79.0033788924	0.788758947678	2.01	3.97835931135
11614542	637265280	10861.0	88.1169066414	0.707082527706	WQZGKKKJIJFFOK-IVMDWMLBSA-N	0.0		flat tautomer	637265280	13591.0	105.424812155	1.0	176.233813283	0.707082527706	2.01	3.97822049454
11614543	637265280	10861.0	88.1169066414	0.707082527706	WQZGKKKJIJFFOK-IVMDWMLBSA-N	0.0		flat tautomer	637265280	15081.0	105.424812155	1.0	176.233813283	0.707082527706	2.01	3.97822049454
11614544	637265280	10861.0	88.1169066414	0.707082527706	WQZGKKKJIJFFOK-IVMDWMLBSA-N	0.0		flat tautomer	637265280	1849.0	103.779891912	1.0	176.233813283	0.707082527706	2.01	3.97822049454
11614545	637265280	10861.0	88.1169066414	0.707082527706	WQZGKKKJIJFFOK-IVMDWMLBSA-N	0.0		flat tautomer	637265280	4365.0	103.154281982	1.0	176.233813283	0.707082527706	2.01	3.97822049454
11614546	637265280	10861.0	88.1169066414	0.707082527706	WQZGKKKJIJFFOK-IVMDWMLBSA-N	0.0		flat tautomer	637265280	5031.0	100.013676223	1.0	176.233813283	0.707082527706	2.01	3.97822049454
11614547	637265280	10861.0	88.1169066414	0.707082527706	WQZGKKKJIJFFOK-IVMDWMLBSA-N	0.0		flat tautomer	637265280	339.0	97.19859629	1.0	176.233813283	0.707082527706	2.01	3.97822049454
11614548	637265280	10861.0	88.1169066414	0.707082527706	WQZGKKKJIJFFOK-IVMDWMLBSA-N	0.0		flat tautomer	637265280	3584.0	97.19859629	1.0	176.233813283	0.707082527706	2.01	3.97822049454
11614549	637265280	10861.0	88.1169066414	0.707082527706	WQZGKKKJIJFFOK-IVMDWMLBSA-N	0.0		flat tautomer	637265280	6831.0	97.19859629	1.0	176.233813283	0.707082527706	2.01	3.97822049454
11614550	637265280	10861.0	88.1169066414	0.707082527706	WQZGKKKJIJFFOK-IVMDWMLBSA-N	0.0		flat tautomer	637265280	4267.0	95.8632794328	1.0	176.233813283	0.707082527706	2.01	3.97822049454
11614551	637265280	10861.0	88.1169066414	0.707082527706	WQZGKKKJIJFFOK-IVMDWMLBSA-N	0.0		flat tautomer	637265280	1622.0	94.5816987087	1.0	176.233813283	0.707082527706	2.01	3.97822049454
11614552	637265280	10861.0	88.1169066414	0.707082527706	WQZGKKKJIJFFOK-IVMDWMLBSA-N	0.0		flat tautomer	637265280	1383.0	93.8996294549	1.0	176.233813283	0.707082527706	2.01	3.97822049454
11614553	637265280	10861.0	88.1169066414	0.707082527706	WQZGKKKJIJFFOK-IVMDWMLBSA-N	0.0		flat tautomer	637265280	4366.0	93.8996294549	1.0	176.233813283	0.707082527706	2.01	3.97822049454
11614556	637265280	11071.0	88.1169066414	0.707082527706	WQZGKKKJIJFFOK-IVMDWMLBSA-N	0.0		flat tautomer	637265280	13591.0	105.424812155	1.0	176.233813283	0.707082527706	2.01	3.97822049454
11614557	637265280	11071.0	88.1169066414	0.707082527706	WQZGKKKJIJFFOK-IVMDWMLBSA-N	0.0		flat tautomer	637265280	15081.0	105.424812155	1.0	176.233813283	0.707082527706	2.01	3.97822049454
11614558	637265280	11071.0	88.1169066414	0.707082527706	WQZGKKKJIJFFOK-IVMDWMLBSA-N	0.0		flat tautomer	637265280	1849.0	103.779891912	1.0	176.233813283	0.707082527706	2.01	3.97822049454
11614559	637265280	11071.0	88.1169066414	0.707082527706	WQZGKKKJIJFFOK-IVMDWMLBSA-N	0.0		flat tautomer	637265280	4365.0	103.154281982	1.0	176.233813283	0.707082527706	2.01	3.97822049454
11614560	637265280	11071.0	88.1169066414	0.707082527706	WQZGKKKJIJFFOK-IVMDWMLBSA-N	0.0		flat tautomer	637265280	5031.0	100.013676223	1.0	176.233813283	0.707082527706	2.01	3.97822049454
11614561	637265280	11071.0	88.1169066414	0.707082527706	WQZGKKKJIJFFOK-IVMDWMLBSA-N	0.0		flat tautomer	637265280	339.0	97.19859629	1.0	176.233813283	0.707082527706	2.01	3.97822049454
11614562	637265280	11071.0	88.1169066414	0.707082527706	WQZGKKKJIJFFOK-IVMDWMLBSA-N	0.0		flat tautomer	637265280	3584.0	97.19859629	1.0	176.233813283	0.707082527706	2.01	3.97822049454
11614563	637265280	11071.0	88.1169066414	0.707082527706	WQZGKKKJIJFFOK-IVMDWMLBSA-N	0.0		flat tautomer	637265280	6831.0	97.19859629	1.0	176.233813283	0.707082527706	2.01	3.97822049454
11614564	637265280	11071.0	88.1169066414	0.707082527706	WQZGKKKJIJFFOK-IVMDWMLBSA-N	0.0		flat tautomer	637265280	4267.0	95.8632794328	1.0	176.233813283	0.707082527706	2.01	3.97822049454
11614565	637265280	11071.0	88.1169066414	0.707082527706	WQZGKKKJIJFFOK-IVMDWMLBSA-N	0.0		flat tautomer	637265280	1622.0	94.5816987087	1.0	176.233813283	0.707082527706	2.01	3.97822049454
11614566	637265280	11071.0	88.1169066414	0.707082527706	WQZGKKKJIJFFOK-IVMDWMLBSA-N	0.0		flat tautomer	637265280	1383.0	93.8996294549	1.0	176.233813283	0.707082527706	2.01	3.97822049454
11614567	637265280	11071.0	88.1169066414	0.707082527706	WQZGKKKJIJFFOK-IVMDWMLBSA-N	0.0		flat tautomer	637265280	4366.0	93.8996294549	1.0	176.233813283	0.707082527706	2.01	3.97822049454
19190602	637266769	1622.0	81.209714836	0.783393415404	WQZGKKKJIJFFOK-IVMDWMLBSA-N	0.0		flat tautomer	637266769	4005.0	79.5142785735	1.0	159.028557147	0.783393415404	2.01	3.97798162984
19190603	637266769	1622.0	81.209714836	0.783393415404	WQZGKKKJIJFFOK-IVMDWMLBSA-N	0.0		flat tautomer	637266769	11881.0	79.5142785735	1.0	159.028557147	0.783393415404	2.01	3.97798162984
19190604	637266769	1622.0	81.209714836	0.783393415404	WQZGKKKJIJFFOK-IVMDWMLBSA-N	0.0		flat tautomer	637266769	13196.0	79.5142785735	1.0	159.028557147	0.783393415404	2.01	3.97798162984
19190707	637266769	10861.0	81.0496351456	0.783393415404	WQZGKKKJIJFFOK-IVMDWMLBSA-N	0.0		flat tautomer	637266769	4005.0	79.5142785735	1.0	159.028557147	0.783393415404	2.01	3.97798162984
19190708	637266769	10861.0	81.0496351456	0.783393415404	WQZGKKKJIJFFOK-IVMDWMLBSA-N	0.0		flat tautomer	637266769	11881.0	79.5142785735	1.0	159.028557147	0.783393415404	2.01	3.97798162984
19190709	637266769	10861.0	81.0496351456	0.783393415404	WQZGKKKJIJFFOK-IVMDWMLBSA-N	0.0		flat tautomer	637266769	13196.0	79.5142785735	1.0	159.028557147	0.783393415404	2.01	3.97798162984
19190722	637266769	11071.0	81.0496351456	0.783393415404	WQZGKKKJIJFFOK-IVMDWMLBSA-N	0.0		flat tautomer	637266769	4005.0	79.5142785735	1.0	159.028557147	0.783393415404	2.01	3.97798162984
19190723	637266769	11071.0	81.0496351456	0.783393415404	WQZGKKKJIJFFOK-IVMDWMLBSA-N	0.0		flat tautomer	637266769	11881.0	79.5142785735	1.0	159.028557147	0.783393415404	2.01	3.97798162984
19190724	637266769	11071.0	81.0496351456	0.783393415404	WQZGKKKJIJFFOK-IVMDWMLBSA-N	0.0		flat tautomer	637266769	13196.0	79.5142785735	1.0	159.028557147	0.783393415404	2.01	3.97798162984
19190737	637266769	13745.0	83.9956786262	0.783393415404	WQZGKKKJIJFFOK-IVMDWMLBSA-N	0.0		flat tautomer	637266769	4005.0	79.5142785735	1.0	159.028557147	0.783393415404	2.01	3.97798162984
19190738	637266769	13745.0	83.9956786262	0.783393415404	WQZGKKKJIJFFOK-IVMDWMLBSA-N	0.0		flat tautomer	637266769	11881.0	79.5142785735	1.0	159.028557147	0.783393415404	2.01	3.97798162984
19190739	637266769	13745.0	83.9956786262	0.783393415404	WQZGKKKJIJFFOK-IVMDWMLBSA-N	0.0		flat tautomer	637266769	13196.0	79.5142785735	1.0	159.028557147	0.783393415404	2.01	3.97798162984
19658502	637270876	1622.0	88.2773660775	0.705601094323	WQZGKKKJIJFFOK-IVMDWMLBSA-N	0.0		flat tautomer	637270876	5031.0	95.0762380392	1.0	176.554732155	0.705601094323	2.01	3.97794401249
19658503	637270876	1622.0	88.2773660775	0.705601094323	WQZGKKKJIJFFOK-IVMDWMLBSA-N	0.0		flat tautomer	637270876	1849.0	93.9507819773	1.0	176.554732155	0.705601094323	2.01	3.97794401249
19658504	637270876	1622.0	88.2773660775	0.705601094323	WQZGKKKJIJFFOK-IVMDWMLBSA-N	0.0		flat tautomer	637270876	13591.0	93.2604276555	1.0	176.554732155	0.705601094323	2.01	3.97794401249
19658505	637270876	1622.0	88.2773660775	0.705601094323	WQZGKKKJIJFFOK-IVMDWMLBSA-N	0.0		flat tautomer	637270876	15081.0	93.2604276555	1.0	176.554732155	0.705601094323	2.01	3.97794401249
19658507	637270876	1622.0	88.2773660775	0.705601094323	WQZGKKKJIJFFOK-IVMDWMLBSA-N	0.0		flat tautomer	637270876	10460.0	91.2240256689	1.0	176.554732155	0.705601094323	2.01	3.97794401249
19658508	637270876	1622.0	88.2773660775	0.705601094323	WQZGKKKJIJFFOK-IVMDWMLBSA-N	0.0		flat tautomer	637270876	13745.0	91.2240256689	1.0	176.554732155	0.705601094323	2.01	3.97794401249
19658509	637270876	1622.0	88.2773660775	0.705601094323	WQZGKKKJIJFFOK-IVMDWMLBSA-N	0.0		flat tautomer	637270876	339.0	90.5867002359	1.0	176.554732155	0.705601094323	2.01	3.97794401249
19658510	637270876	1622.0	88.2773660775	0.705601094323	WQZGKKKJIJFFOK-IVMDWMLBSA-N	0.0		flat tautomer	637270876	3584.0	90.5867002359	1.0	176.554732155	0.705601094323	2.01	3.97794401249
19658511	637270876	1622.0	88.2773660775	0.705601094323	WQZGKKKJIJFFOK-IVMDWMLBSA-N	0.0		flat tautomer	637270876	6831.0	90.5867002359	1.0	176.554732155	0.705601094323	2.01	3.97794401249
16018682	637271826	1383.0	89.7166987713	0.694182199378	WQZGKKKJIJFFOK-IVMDWMLBSA-N	0.0		flat tautomer	637271826	5031.0	100.903089987	1.0	179.433397543	0.694182199378	2.01	3.97780237517
16018683	637271826	1383.0	89.7166987713	0.694182199378	WQZGKKKJIJFFOK-IVMDWMLBSA-N	0.0		flat tautomer	637271826	13591.0	99.54668166	1.0	179.433397543	0.694182199378	2.01	3.97780237517
16018684	637271826	1383.0	89.7166987713	0.694182199378	WQZGKKKJIJFFOK-IVMDWMLBSA-N	0.0		flat tautomer	637271826	15081.0	99.54668166	1.0	179.433397543	0.694182199378	2.01	3.97780237517
16018685	637271826	1383.0	89.7166987713	0.694182199378	WQZGKKKJIJFFOK-IVMDWMLBSA-N	0.0		flat tautomer	637271826	1849.0	98.2757241304	1.0	179.433397543	0.694182199378	2.01	3.97780237517
16018686	637271826	1383.0	89.7166987713	0.694182199378	WQZGKKKJIJFFOK-IVMDWMLBSA-N	0.0		flat tautomer	637271826	4365.0	95.0741724254	1.0	179.433397543	0.694182199378	2.01	3.97780237517
16018687	637271826	1383.0	89.7166987713	0.694182199378	WQZGKKKJIJFFOK-IVMDWMLBSA-N	0.0		flat tautomer	637271826	339.0	93.1706962272	1.0	179.433397543	0.694182199378	2.01	3.97780237517
16018688	637271826	1383.0	89.7166987713	0.694182199378	WQZGKKKJIJFFOK-IVMDWMLBSA-N	0.0		flat tautomer	637271826	3584.0	93.1706962272	1.0	179.433397543	0.694182199378	2.01	3.97780237517
16018689	637271826	1383.0	89.7166987713	0.694182199378	WQZGKKKJIJFFOK-IVMDWMLBSA-N	0.0		flat tautomer	637271826	6831.0	93.1706962272	1.0	179.433397543	0.694182199378	2.01	3.97780237517
16018690	637271826	1383.0	89.7166987713	0.694182199378	WQZGKKKJIJFFOK-IVMDWMLBSA-N	0.0		flat tautomer	637271826	1622.0	92.4828041021	1.0	179.433397543	0.694182199378	2.01	3.97780237517
16018693	637271826	1383.0	89.7166987713	0.694182199378	WQZGKKKJIJFFOK-IVMDWMLBSA-N	0.0		flat tautomer	637271826	15001.0	92.1040252676	1.0	179.433397543	0.694182199378	2.01	3.97780237517
16018695	637271826	1383.0	89.7166987713	0.694182199378	WQZGKKKJIJFFOK-IVMDWMLBSA-N	0.0		flat tautomer	637271826	4366.0	91.2790142558	1.0	179.433397543	0.694182199378	2.01	3.97780237517
16019434	637271826	4366.0	89.7166987713	0.694182199378	WQZGKKKJIJFFOK-IVMDWMLBSA-N	0.0		flat tautomer	637271826	5031.0	100.903089987	1.0	179.433397543	0.694182199378	2.01	3.97780237517
16019435	637271826	4366.0	89.7166987713	0.694182199378	WQZGKKKJIJFFOK-IVMDWMLBSA-N	0.0		flat tautomer	637271826	13591.0	99.54668166	1.0	179.433397543	0.694182199378	2.01	3.97780237517
16019436	637271826	4366.0	89.7166987713	0.694182199378	WQZGKKKJIJFFOK-IVMDWMLBSA-N	0.0		flat tautomer	637271826	15081.0	99.54668166	1.0	179.433397543	0.694182199378	2.01	3.97780237517
16019437	637271826	4366.0	89.7166987713	0.694182199378	WQZGKKKJIJFFOK-IVMDWMLBSA-N	0.0		flat tautomer	637271826	1849.0	98.2757241304	1.0	179.433397543	0.694182199378	2.01	3.97780237517
16019438	637271826	4366.0	89.7166987713	0.694182199378	WQZGKKKJIJFFOK-IVMDWMLBSA-N	0.0		flat tautomer	637271826	4365.0	95.0741724254	1.0	179.433397543	0.694182199378	2.01	3.97780237517
16019439	637271826	4366.0	89.7166987713	0.694182199378	WQZGKKKJIJFFOK-IVMDWMLBSA-N	0.0		flat tautomer	637271826	339.0	93.1706962272	1.0	179.433397543	0.694182199378	2.01	3.97780237517
16019440	637271826	4366.0	89.7166987713	0.694182199378	WQZGKKKJIJFFOK-IVMDWMLBSA-N	0.0		flat tautomer	637271826	3584.0	93.1706962272	1.0	179.433397543	0.694182199378	2.01	3.97780237517
16019441	637271826	4366.0	89.7166987713	0.694182199378	WQZGKKKJIJFFOK-IVMDWMLBSA-N	0.0		flat tautomer	637271826	6831.0	93.1706962272	1.0	179.433397543	0.694182199378	2.01	3.97780237517
16019442	637271826	4366.0	89.7166987713	0.694182199378	WQZGKKKJIJFFOK-IVMDWMLBSA-N	0.0		flat tautomer	637271826	1622.0	92.4828041021	1.0	179.433397543	0.694182199378	2.01	3.97780237517
16019445	637271826	4366.0	89.7166987713	0.694182199378	WQZGKKKJIJFFOK-IVMDWMLBSA-N	0.0		flat tautomer	637271826	15001.0	92.1040252676	1.0	179.433397543	0.694182199378	2.01	3.97780237517
16019446	637271826	4366.0	89.7166987713	0.694182199378	WQZGKKKJIJFFOK-IVMDWMLBSA-N	0.0		flat tautomer	637271826	1383.0	91.2790142558	1.0	179.433397543	0.694182199378	2.01	3.97780237517
23901475	637268311	1157.0	45.2644011003	0.687711913266	WQZGKKKJIJFFOK-IVMDWMLBSA-N	0.0		flat tautomer	637268311	1157.0	54.642065153	2.0	90.5288022006	0.687711913266	2.01	3.97745105188
23901647	637268311	2964.0	45.2644011003	0.687711913266	WQZGKKKJIJFFOK-IVMDWMLBSA-N	0.0		flat tautomer	637268311	2964.0	54.642065153	2.0	90.5288022006	0.687711913266	2.01	3.97745105188
11624002	637265280	1849.0	102.806875402	0.66301099456	WQZGKKKJIJFFOK-IVMDWMLBSA-N	0.0		flat tautomer	637265280	1383.0	93.8996294549	1.0	187.79925891	0.66301099456	2.01	3.97743110221
11624003	637265280	1849.0	102.806875402	0.66301099456	WQZGKKKJIJFFOK-IVMDWMLBSA-N	0.0		flat tautomer	637265280	4366.0	93.8996294549	1.0	187.79925891	0.66301099456	2.01	3.97743110221
11624044	637265280	4267.0	94.9281179927	0.66301099456	WQZGKKKJIJFFOK-IVMDWMLBSA-N	0.0		flat tautomer	637265280	1383.0	93.8996294549	1.0	187.79925891	0.66301099456	2.01	3.97743110221
11624045	637265280	4267.0	94.9281179927	0.66301099456	WQZGKKKJIJFFOK-IVMDWMLBSA-N	0.0		flat tautomer	637265280	4366.0	93.8996294549	1.0	187.79925891	0.66301099456	2.01	3.97743110221
11624058	637265280	4365.0	102.57024772	0.66301099456	WQZGKKKJIJFFOK-IVMDWMLBSA-N	0.0		flat tautomer	637265280	1383.0	93.8996294549	1.0	187.79925891	0.66301099456	2.01	3.97743110221
11624059	637265280	4365.0	102.57024772	0.66301099456	WQZGKKKJIJFFOK-IVMDWMLBSA-N	0.0		flat tautomer	637265280	4366.0	93.8996294549	1.0	187.79925891	0.66301099456	2.01	3.97743110221
11624226	637265280	5031.0	98.1073489661	0.66301099456	WQZGKKKJIJFFOK-IVMDWMLBSA-N	0.0		flat tautomer	637265280	1383.0	93.8996294549	1.0	187.79925891	0.66301099456	2.01	3.97743110221
11624227	637265280	5031.0	98.1073489661	0.66301099456	WQZGKKKJIJFFOK-IVMDWMLBSA-N	0.0		flat tautomer	637265280	4366.0	93.8996294549	1.0	187.79925891	0.66301099456	2.01	3.97743110221
11608354	637265280	10107.0	83.0172766123	0.749578662202	WQZGKKKJIJFFOK-IVMDWMLBSA-N	0.0		flat tautomer	637265280	13591.0	105.424812155	1.0	166.034553225	0.749578662202	2.01	3.97697570237
11608355	637265280	10107.0	83.0172766123	0.749578662202	WQZGKKKJIJFFOK-IVMDWMLBSA-N	0.0		flat tautomer	637265280	15081.0	105.424812155	1.0	166.034553225	0.749578662202	2.01	3.97697570237
11608356	637265280	10107.0	83.0172766123	0.749578662202	WQZGKKKJIJFFOK-IVMDWMLBSA-N	0.0		flat tautomer	637265280	1849.0	103.779891912	1.0	166.034553225	0.749578662202	2.01	3.97697570237
11608357	637265280	10107.0	83.0172766123	0.749578662202	WQZGKKKJIJFFOK-IVMDWMLBSA-N	0.0		flat tautomer	637265280	4365.0	103.154281982	1.0	166.034553225	0.749578662202	2.01	3.97697570237
11608358	637265280	10107.0	83.0172766123	0.749578662202	WQZGKKKJIJFFOK-IVMDWMLBSA-N	0.0		flat tautomer	637265280	5031.0	100.013676223	1.0	166.034553225	0.749578662202	2.01	3.97697570237
11608359	637265280	10107.0	83.0172766123	0.749578662202	WQZGKKKJIJFFOK-IVMDWMLBSA-N	0.0		flat tautomer	637265280	339.0	97.19859629	1.0	166.034553225	0.749578662202	2.01	3.97697570237
11608360	637265280	10107.0	83.0172766123	0.749578662202	WQZGKKKJIJFFOK-IVMDWMLBSA-N	0.0		flat tautomer	637265280	3584.0	97.19859629	1.0	166.034553225	0.749578662202	2.01	3.97697570237
11608361	637265280	10107.0	83.0172766123	0.749578662202	WQZGKKKJIJFFOK-IVMDWMLBSA-N	0.0		flat tautomer	637265280	6831.0	97.19859629	1.0	166.034553225	0.749578662202	2.01	3.97697570237
11608362	637265280	10107.0	83.0172766123	0.749578662202	WQZGKKKJIJFFOK-IVMDWMLBSA-N	0.0		flat tautomer	637265280	4267.0	95.8632794328	1.0	166.034553225	0.749578662202	2.01	3.97697570237
11608363	637265280	10107.0	83.0172766123	0.749578662202	WQZGKKKJIJFFOK-IVMDWMLBSA-N	0.0		flat tautomer	637265280	1622.0	94.5816987087	1.0	166.034553225	0.749578662202	2.01	3.97697570237
11608364	637265280	10107.0	83.0172766123	0.749578662202	WQZGKKKJIJFFOK-IVMDWMLBSA-N	0.0		flat tautomer	637265280	1383.0	93.8996294549	1.0	166.034553225	0.749578662202	2.01	3.97697570237
11608365	637265280	10107.0	83.0172766123	0.749578662202	WQZGKKKJIJFFOK-IVMDWMLBSA-N	0.0		flat tautomer	637265280	4366.0	93.8996294549	1.0	166.034553225	0.749578662202	2.01	3.97697570237
16017338	637271826	1622.0	90.4698003018	0.687711913266	WQZGKKKJIJFFOK-IVMDWMLBSA-N	0.0		flat tautomer	637271826	5031.0	100.903089987	1.0	180.939600604	0.687711913266	2.01	3.97680282022
16017343	637271826	1622.0	90.4698003018	0.687711913266	WQZGKKKJIJFFOK-IVMDWMLBSA-N	0.0		flat tautomer	637271826	339.0	93.1706962272	1.0	180.939600604	0.687711913266	2.01	3.97680282022
16017344	637271826	1622.0	90.4698003018	0.687711913266	WQZGKKKJIJFFOK-IVMDWMLBSA-N	0.0		flat tautomer	637271826	3584.0	93.1706962272	1.0	180.939600604	0.687711913266	2.01	3.97680282022
16017345	637271826	1622.0	90.4698003018	0.687711913266	WQZGKKKJIJFFOK-IVMDWMLBSA-N	0.0		flat tautomer	637271826	6831.0	93.1706962272	1.0	180.939600604	0.687711913266	2.01	3.97680282022
16017349	637271826	1622.0	90.4698003018	0.687711913266	WQZGKKKJIJFFOK-IVMDWMLBSA-N	0.0		flat tautomer	637271826	15001.0	92.1040252676	1.0	180.939600604	0.687711913266	2.01	3.97680282022
16017352	637271826	1622.0	90.4698003018	0.687711913266	WQZGKKKJIJFFOK-IVMDWMLBSA-N	0.0		flat tautomer	637271826	1383.0	90.6143937264	1.0	180.939600604	0.687711913266	2.01	3.97680282022
16017353	637271826	1622.0	90.4698003018	0.687711913266	WQZGKKKJIJFFOK-IVMDWMLBSA-N	0.0		flat tautomer	637271826	4366.0	90.6143937264	1.0	180.939600604	0.687711913266	2.01	3.97680282022
16017339	637271826	1622.0	90.4698003018	0.687711913266	WQZGKKKJIJFFOK-IVMDWMLBSA-N	0.0		flat tautomer	637271826	13591.0	99.54668166	1.0	180.939600604	0.687711913266	2.01	3.97680282022
16017340	637271826	1622.0	90.4698003018	0.687711913266	WQZGKKKJIJFFOK-IVMDWMLBSA-N	0.0		flat tautomer	637271826	15081.0	99.54668166	1.0	180.939600604	0.687711913266	2.01	3.97680282022
16017341	637271826	1622.0	90.4698003018	0.687711913266	WQZGKKKJIJFFOK-IVMDWMLBSA-N	0.0		flat tautomer	637271826	1849.0	98.2757241304	1.0	180.939600604	0.687711913266	2.01	3.97680282022
16017342	637271826	1622.0	90.4698003018	0.687711913266	WQZGKKKJIJFFOK-IVMDWMLBSA-N	0.0		flat tautomer	637271826	4365.0	95.0741724254	1.0	180.939600604	0.687711913266	2.01	3.97680282022
18556001	637265556	1157.0	44.0793549986	0.705601094323	WQZGKKKJIJFFOK-IVMDWMLBSA-N	0.0		flat tautomer	637265556	1157.0	45.9706162223	2.0	88.1587099972	0.705601094323	2.01	3.9766066217
18556152	637265556	2964.0	44.0793549986	0.705601094323	WQZGKKKJIJFFOK-IVMDWMLBSA-N	0.0		flat tautomer	637265556	2964.0	45.9706162223	2.0	88.1587099972	0.705601094323	2.01	3.9766066217
29182571	637269220	3713.0	113.950781977	0.591634386844	WQZGKKKJIJFFOK-IVMDWMLBSA-N	0.0		flat tautomer	637269220	416.0	105.104577454	1.0	210.209154908	0.591634386844	2.01	3.97626456492
11615774	637265280	10861.0	88.1169066414	0.705601094323	WQZGKKKJIJFFOK-IVMDWMLBSA-N	0.0		flat tautomer	637265280	13591.0	105.424812155	1.0	176.233813283	0.705601094323	2.01	3.97613512811
11615775	637265280	10861.0	88.1169066414	0.705601094323	WQZGKKKJIJFFOK-IVMDWMLBSA-N	0.0		flat tautomer	637265280	15081.0	105.424812155	1.0	176.233813283	0.705601094323	2.01	3.97613512811
11615776	637265280	10861.0	88.1169066414	0.705601094323	WQZGKKKJIJFFOK-IVMDWMLBSA-N	0.0		flat tautomer	637265280	1849.0	103.779891912	1.0	176.233813283	0.705601094323	2.01	3.97613512811
11615777	637265280	10861.0	88.1169066414	0.705601094323	WQZGKKKJIJFFOK-IVMDWMLBSA-N	0.0		flat tautomer	637265280	4365.0	103.154281982	1.0	176.233813283	0.705601094323	2.01	3.97613512811
11615778	637265280	10861.0	88.1169066414	0.705601094323	WQZGKKKJIJFFOK-IVMDWMLBSA-N	0.0		flat tautomer	637265280	5031.0	100.013676223	1.0	176.233813283	0.705601094323	2.01	3.97613512811
11615779	637265280	10861.0	88.1169066414	0.705601094323	WQZGKKKJIJFFOK-IVMDWMLBSA-N	0.0		flat tautomer	637265280	339.0	97.19859629	1.0	176.233813283	0.705601094323	2.01	3.97613512811
11615780	637265280	10861.0	88.1169066414	0.705601094323	WQZGKKKJIJFFOK-IVMDWMLBSA-N	0.0		flat tautomer	637265280	3584.0	97.19859629	1.0	176.233813283	0.705601094323	2.01	3.97613512811
11615781	637265280	10861.0	88.1169066414	0.705601094323	WQZGKKKJIJFFOK-IVMDWMLBSA-N	0.0		flat tautomer	637265280	6831.0	97.19859629	1.0	176.233813283	0.705601094323	2.01	3.97613512811
11615782	637265280	10861.0	88.1169066414	0.705601094323	WQZGKKKJIJFFOK-IVMDWMLBSA-N	0.0		flat tautomer	637265280	4267.0	95.8632794328	1.0	176.233813283	0.705601094323	2.01	3.97613512811
11615783	637265280	10861.0	88.1169066414	0.705601094323	WQZGKKKJIJFFOK-IVMDWMLBSA-N	0.0		flat tautomer	637265280	1622.0	94.5816987087	1.0	176.233813283	0.705601094323	2.01	3.97613512811
11615784	637265280	10861.0	88.1169066414	0.705601094323	WQZGKKKJIJFFOK-IVMDWMLBSA-N	0.0		flat tautomer	637265280	1383.0	93.8996294549	1.0	176.233813283	0.705601094323	2.01	3.97613512811
11615785	637265280	10861.0	88.1169066414	0.705601094323	WQZGKKKJIJFFOK-IVMDWMLBSA-N	0.0		flat tautomer	637265280	4366.0	93.8996294549	1.0	176.233813283	0.705601094323	2.01	3.97613512811
11615788	637265280	11071.0	88.1169066414	0.705601094323	WQZGKKKJIJFFOK-IVMDWMLBSA-N	0.0		flat tautomer	637265280	13591.0	105.424812155	1.0	176.233813283	0.705601094323	2.01	3.97613512811
11615789	637265280	11071.0	88.1169066414	0.705601094323	WQZGKKKJIJFFOK-IVMDWMLBSA-N	0.0		flat tautomer	637265280	15081.0	105.424812155	1.0	176.233813283	0.705601094323	2.01	3.97613512811
11615790	637265280	11071.0	88.1169066414	0.705601094323	WQZGKKKJIJFFOK-IVMDWMLBSA-N	0.0		flat tautomer	637265280	1849.0	103.779891912	1.0	176.233813283	0.705601094323	2.01	3.97613512811
11615791	637265280	11071.0	88.1169066414	0.705601094323	WQZGKKKJIJFFOK-IVMDWMLBSA-N	0.0		flat tautomer	637265280	4365.0	103.154281982	1.0	176.233813283	0.705601094323	2.01	3.97613512811
11615792	637265280	11071.0	88.1169066414	0.705601094323	WQZGKKKJIJFFOK-IVMDWMLBSA-N	0.0		flat tautomer	637265280	5031.0	100.013676223	1.0	176.233813283	0.705601094323	2.01	3.97613512811
11615793	637265280	11071.0	88.1169066414	0.705601094323	WQZGKKKJIJFFOK-IVMDWMLBSA-N	0.0		flat tautomer	637265280	339.0	97.19859629	1.0	176.233813283	0.705601094323	2.01	3.97613512811
11615794	637265280	11071.0	88.1169066414	0.705601094323	WQZGKKKJIJFFOK-IVMDWMLBSA-N	0.0		flat tautomer	637265280	3584.0	97.19859629	1.0	176.233813283	0.705601094323	2.01	3.97613512811
11615795	637265280	11071.0	88.1169066414	0.705601094323	WQZGKKKJIJFFOK-IVMDWMLBSA-N	0.0		flat tautomer	637265280	6831.0	97.19859629	1.0	176.233813283	0.705601094323	2.01	3.97613512811
11615796	637265280	11071.0	88.1169066414	0.705601094323	WQZGKKKJIJFFOK-IVMDWMLBSA-N	0.0		flat tautomer	637265280	4267.0	95.8632794328	1.0	176.233813283	0.705601094323	2.01	3.97613512811
11615797	637265280	11071.0	88.1169066414	0.705601094323	WQZGKKKJIJFFOK-IVMDWMLBSA-N	0.0		flat tautomer	637265280	1622.0	94.5816987087	1.0	176.233813283	0.705601094323	2.01	3.97613512811
11615798	637265280	11071.0	88.1169066414	0.705601094323	WQZGKKKJIJFFOK-IVMDWMLBSA-N	0.0		flat tautomer	637265280	1383.0	93.8996294549	1.0	176.233813283	0.705601094323	2.01	3.97613512811
11615799	637265280	11071.0	88.1169066414	0.705601094323	WQZGKKKJIJFFOK-IVMDWMLBSA-N	0.0		flat tautomer	637265280	4366.0	93.8996294549	1.0	176.233813283	0.705601094323	2.01	3.97613512811
19188299	637266769	13745.0	83.9956786262	0.749578662202	WQZGKKKJIJFFOK-IVMDWMLBSA-N	0.0		flat tautomer	637266769	339.0	82.9065783148	1.0	165.81315663	0.749578662202	2.01	3.97564927742
19188300	637266769	13745.0	83.9956786262	0.749578662202	WQZGKKKJIJFFOK-IVMDWMLBSA-N	0.0		flat tautomer	637266769	3584.0	82.9065783148	1.0	165.81315663	0.749578662202	2.01	3.97564927742
19188301	637266769	13745.0	83.9956786262	0.749578662202	WQZGKKKJIJFFOK-IVMDWMLBSA-N	0.0		flat tautomer	637266769	15001.0	82.9065783148	1.0	165.81315663	0.749578662202	2.01	3.97564927742
13814010	637267041	7635.0	89.5100415206	0.694182199378	WQZGKKKJIJFFOK-IVMDWMLBSA-N	0.0		flat tautomer	637267041	4365.0	100.432973634	1.0	179.020083041	0.694182199378	2.01	3.97550973416
13814011	637267041	7635.0	89.5100415206	0.694182199378	WQZGKKKJIJFFOK-IVMDWMLBSA-N	0.0		flat tautomer	637267041	13591.0	98.8124792792	1.0	179.020083041	0.694182199378	2.01	3.97550973416
13814012	637267041	7635.0	89.5100415206	0.694182199378	WQZGKKKJIJFFOK-IVMDWMLBSA-N	0.0		flat tautomer	637267041	15081.0	98.8124792792	1.0	179.020083041	0.694182199378	2.01	3.97550973416
13814013	637267041	7635.0	89.5100415206	0.694182199378	WQZGKKKJIJFFOK-IVMDWMLBSA-N	0.0		flat tautomer	637267041	5031.0	96.9625735021	1.0	179.020083041	0.694182199378	2.01	3.97550973416
13814014	637267041	7635.0	89.5100415206	0.694182199378	WQZGKKKJIJFFOK-IVMDWMLBSA-N	0.0		flat tautomer	637267041	339.0	96.2781893848	1.0	179.020083041	0.694182199378	2.01	3.97550973416
13814015	637267041	7635.0	89.5100415206	0.694182199378	WQZGKKKJIJFFOK-IVMDWMLBSA-N	0.0		flat tautomer	637267041	3584.0	96.2781893848	1.0	179.020083041	0.694182199378	2.01	3.97550973416
13814016	637267041	7635.0	89.5100415206	0.694182199378	WQZGKKKJIJFFOK-IVMDWMLBSA-N	0.0		flat tautomer	637267041	6831.0	96.2781893848	1.0	179.020083041	0.694182199378	2.01	3.97550973416
13814017	637267041	7635.0	89.5100415206	0.694182199378	WQZGKKKJIJFFOK-IVMDWMLBSA-N	0.0		flat tautomer	637267041	4267.0	95.9065783148	1.0	179.020083041	0.694182199378	2.01	3.97550973416
13814020	637267041	7635.0	89.5100415206	0.694182199378	WQZGKKKJIJFFOK-IVMDWMLBSA-N	0.0		flat tautomer	637267041	15001.0	95.6307841426	1.0	179.020083041	0.694182199378	2.01	3.97550973416
13814021	637267041	7635.0	89.5100415206	0.694182199378	WQZGKKKJIJFFOK-IVMDWMLBSA-N	0.0		flat tautomer	637267041	1622.0	92.9430951487	1.0	179.020083041	0.694182199378	2.01	3.97550973416
13814022	637267041	7635.0	89.5100415206	0.694182199378	WQZGKKKJIJFFOK-IVMDWMLBSA-N	0.0		flat tautomer	637267041	4005.0	91.288192771	1.0	179.020083041	0.694182199378	2.01	3.97550973416
13814023	637267041	7635.0	89.5100415206	0.694182199378	WQZGKKKJIJFFOK-IVMDWMLBSA-N	0.0		flat tautomer	637267041	11881.0	91.288192771	1.0	179.020083041	0.694182199378	2.01	3.97550973416
13814024	637267041	7635.0	89.5100415206	0.694182199378	WQZGKKKJIJFFOK-IVMDWMLBSA-N	0.0		flat tautomer	637267041	13196.0	91.288192771	1.0	179.020083041	0.694182199378	2.01	3.97550973416
13814025	637267041	7635.0	89.5100415206	0.694182199378	WQZGKKKJIJFFOK-IVMDWMLBSA-N	0.0		flat tautomer	637267041	1849.0	90.9244530386	1.0	179.020083041	0.694182199378	2.01	3.97550973416
16007963	637271826	5031.0	100.609064893	0.624088952415	WQZGKKKJIJFFOK-IVMDWMLBSA-N	0.0		flat tautomer	637271826	13591.0	99.54668166	1.0	199.09336332	0.624088952415	2.01	3.97534508268
16007964	637271826	5031.0	100.609064893	0.624088952415	WQZGKKKJIJFFOK-IVMDWMLBSA-N	0.0		flat tautomer	637271826	15081.0	99.54668166	1.0	199.09336332	0.624088952415	2.01	3.97534508268
19188446	637266769	1622.0	81.209714836	0.794279354316	WQZGKKKJIJFFOK-IVMDWMLBSA-N	0.0		flat tautomer	637266769	1849.0	78.2118316289	1.0	156.423663258	0.794279354316	2.01	3.9752820342
19188551	637266769	10861.0	81.0496351456	0.794279354316	WQZGKKKJIJFFOK-IVMDWMLBSA-N	0.0		flat tautomer	637266769	1849.0	78.2118316289	1.0	156.423663258	0.794279354316	2.01	3.9752820342
19188566	637266769	11071.0	81.0496351456	0.794279354316	WQZGKKKJIJFFOK-IVMDWMLBSA-N	0.0		flat tautomer	637266769	1849.0	78.2118316289	1.0	156.423663258	0.794279354316	2.01	3.9752820342
19188581	637266769	13745.0	83.9956786262	0.794279354316	WQZGKKKJIJFFOK-IVMDWMLBSA-N	0.0		flat tautomer	637266769	1849.0	78.2118316289	1.0	156.423663258	0.794279354316	2.01	3.9752820342
51311201	637266991	1345.0	87.4894549898	0.72055628807	WQZGKKKJIJFFOK-IVMDWMLBSA-N	0.0		flat tautomer	637266991	3653.0	86.2139587898	1.0	172.42791758	0.72055628807	2.01	3.97528150626
16015418	637271826	10107.0	79.2572748687	0.783393415404	WQZGKKKJIJFFOK-IVMDWMLBSA-N	0.0		flat tautomer	637271826	5031.0	100.903089987	1.0	158.514549737	0.783393415404	2.01	3.97476334773
16015419	637271826	10107.0	79.2572748687	0.783393415404	WQZGKKKJIJFFOK-IVMDWMLBSA-N	0.0		flat tautomer	637271826	13591.0	99.54668166	1.0	158.514549737	0.783393415404	2.01	3.97476334773
16015420	637271826	10107.0	79.2572748687	0.783393415404	WQZGKKKJIJFFOK-IVMDWMLBSA-N	0.0		flat tautomer	637271826	15081.0	99.54668166	1.0	158.514549737	0.783393415404	2.01	3.97476334773
16015421	637271826	10107.0	79.2572748687	0.783393415404	WQZGKKKJIJFFOK-IVMDWMLBSA-N	0.0		flat tautomer	637271826	1849.0	98.2757241304	1.0	158.514549737	0.783393415404	2.01	3.97476334773
16015422	637271826	10107.0	79.2572748687	0.783393415404	WQZGKKKJIJFFOK-IVMDWMLBSA-N	0.0		flat tautomer	637271826	4365.0	95.0741724254	1.0	158.514549737	0.783393415404	2.01	3.97476334773
16015423	637271826	10107.0	79.2572748687	0.783393415404	WQZGKKKJIJFFOK-IVMDWMLBSA-N	0.0		flat tautomer	637271826	339.0	93.1706962272	1.0	158.514549737	0.783393415404	2.01	3.97476334773
16015424	637271826	10107.0	79.2572748687	0.783393415404	WQZGKKKJIJFFOK-IVMDWMLBSA-N	0.0		flat tautomer	637271826	3584.0	93.1706962272	1.0	158.514549737	0.783393415404	2.01	3.97476334773
16015425	637271826	10107.0	79.2572748687	0.783393415404	WQZGKKKJIJFFOK-IVMDWMLBSA-N	0.0		flat tautomer	637271826	6831.0	93.1706962272	1.0	158.514549737	0.783393415404	2.01	3.97476334773
16015426	637271826	10107.0	79.2572748687	0.783393415404	WQZGKKKJIJFFOK-IVMDWMLBSA-N	0.0		flat tautomer	637271826	1622.0	92.4828041021	1.0	158.514549737	0.783393415404	2.01	3.97476334773
16015429	637271826	10107.0	79.2572748687	0.783393415404	WQZGKKKJIJFFOK-IVMDWMLBSA-N	0.0		flat tautomer	637271826	15001.0	92.1040252676	1.0	158.514549737	0.783393415404	2.01	3.97476334773
16015430	637271826	10107.0	79.2572748687	0.783393415404	WQZGKKKJIJFFOK-IVMDWMLBSA-N	0.0		flat tautomer	637271826	1383.0	91.2790142558	1.0	158.514549737	0.783393415404	2.01	3.97476334773
16015431	637271826	10107.0	79.2572748687	0.783393415404	WQZGKKKJIJFFOK-IVMDWMLBSA-N	0.0		flat tautomer	637271826	4366.0	91.2790142558	1.0	158.514549737	0.783393415404	2.01	3.97476334773
19188982	637266769	1622.0	81.209714836	0.780734309111	WQZGKKKJIJFFOK-IVMDWMLBSA-N	0.0		flat tautomer	637266769	4005.0	79.5142785735	1.0	159.028557147	0.780734309111	2.01	3.97460166555
19188983	637266769	1622.0	81.209714836	0.780734309111	WQZGKKKJIJFFOK-IVMDWMLBSA-N	0.0		flat tautomer	637266769	11881.0	79.5142785735	1.0	159.028557147	0.780734309111	2.01	3.97460166555
19188984	637266769	1622.0	81.209714836	0.780734309111	WQZGKKKJIJFFOK-IVMDWMLBSA-N	0.0		flat tautomer	637266769	13196.0	79.5142785735	1.0	159.028557147	0.780734309111	2.01	3.97460166555
19189087	637266769	10861.0	81.0496351456	0.780734309111	WQZGKKKJIJFFOK-IVMDWMLBSA-N	0.0		flat tautomer	637266769	4005.0	79.5142785735	1.0	159.028557147	0.780734309111	2.01	3.97460166555
19189088	637266769	10861.0	81.0496351456	0.780734309111	WQZGKKKJIJFFOK-IVMDWMLBSA-N	0.0		flat tautomer	637266769	11881.0	79.5142785735	1.0	159.028557147	0.780734309111	2.01	3.97460166555
19189089	637266769	10861.0	81.0496351456	0.780734309111	WQZGKKKJIJFFOK-IVMDWMLBSA-N	0.0		flat tautomer	637266769	13196.0	79.5142785735	1.0	159.028557147	0.780734309111	2.01	3.97460166555
19189102	637266769	11071.0	81.0496351456	0.780734309111	WQZGKKKJIJFFOK-IVMDWMLBSA-N	0.0		flat tautomer	637266769	4005.0	79.5142785735	1.0	159.028557147	0.780734309111	2.01	3.97460166555
19189103	637266769	11071.0	81.0496351456	0.780734309111	WQZGKKKJIJFFOK-IVMDWMLBSA-N	0.0		flat tautomer	637266769	11881.0	79.5142785735	1.0	159.028557147	0.780734309111	2.01	3.97460166555
19189104	637266769	11071.0	81.0496351456	0.780734309111	WQZGKKKJIJFFOK-IVMDWMLBSA-N	0.0		flat tautomer	637266769	13196.0	79.5142785735	1.0	159.028557147	0.780734309111	2.01	3.97460166555
19189117	637266769	13745.0	83.9956786262	0.780734309111	WQZGKKKJIJFFOK-IVMDWMLBSA-N	0.0		flat tautomer	637266769	4005.0	79.5142785735	1.0	159.028557147	0.780734309111	2.01	3.97460166555
19189118	637266769	13745.0	83.9956786262	0.780734309111	WQZGKKKJIJFFOK-IVMDWMLBSA-N	0.0		flat tautomer	637266769	11881.0	79.5142785735	1.0	159.028557147	0.780734309111	2.01	3.97460166555
19189119	637266769	13745.0	83.9956786262	0.780734309111	WQZGKKKJIJFFOK-IVMDWMLBSA-N	0.0		flat tautomer	637266769	13196.0	79.5142785735	1.0	159.028557147	0.780734309111	2.01	3.97460166555
45889753	637266462	6123.0	84.6197887583	0.745013468122	WQZGKKKJIJFFOK-IVMDWMLBSA-N	0.0		flat tautomer	637266462	13330.0	83.3233063904	1.0	166.646612781	0.745013468122	2.01	3.97456101142
45889772	637266462	13330.0	84.6197887583	0.745013468122	WQZGKKKJIJFFOK-IVMDWMLBSA-N	0.0		flat tautomer	637266462	6123.0	83.3233063904	1.0	166.646612781	0.745013468122	2.01	3.97456101142
3621936	637271003	2754.0	89.42136079	0.694182199378	WQZGKKKJIJFFOK-IVMDWMLBSA-N	0.0		flat tautomer	637271003	599.0	105.619788758	1.0	178.84272158	0.694182199378	2.01	3.97452469896
3621937	637271003	2754.0	89.42136079	0.694182199378	WQZGKKKJIJFFOK-IVMDWMLBSA-N	0.0		flat tautomer	637271003	2138.0	105.619788758	1.0	178.84272158	0.694182199378	2.01	3.97452469896
3622016	637271003	5746.0	89.42136079	0.694182199378	WQZGKKKJIJFFOK-IVMDWMLBSA-N	0.0		flat tautomer	637271003	599.0	105.619788758	1.0	178.84272158	0.694182199378	2.01	3.97452469896
3622017	637271003	5746.0	89.42136079	0.694182199378	WQZGKKKJIJFFOK-IVMDWMLBSA-N	0.0		flat tautomer	637271003	2138.0	105.619788758	1.0	178.84272158	0.694182199378	2.01	3.97452469896
19188715	637266769	1622.0	81.209714836	0.788758947678	WQZGKKKJIJFFOK-IVMDWMLBSA-N	0.0		flat tautomer	637266769	4267.0	78.6925039621	1.0	157.385007924	0.788758947678	2.01	3.97443985441
19188820	637266769	10861.0	81.0496351456	0.788758947678	WQZGKKKJIJFFOK-IVMDWMLBSA-N	0.0		flat tautomer	637266769	4267.0	78.6925039621	1.0	157.385007924	0.788758947678	2.01	3.97443985441
19188835	637266769	11071.0	81.0496351456	0.788758947678	WQZGKKKJIJFFOK-IVMDWMLBSA-N	0.0		flat tautomer	637266769	4267.0	78.6925039621	1.0	157.385007924	0.788758947678	2.01	3.97443985441
19188850	637266769	13745.0	83.9956786262	0.788758947678	WQZGKKKJIJFFOK-IVMDWMLBSA-N	0.0		flat tautomer	637266769	4267.0	78.6925039621	1.0	157.385007924	0.788758947678	2.01	3.97443985441
52992134	637271282	6123.0	75.9244530386	0.81744485017	WQZGKKKJIJFFOK-IVMDWMLBSA-N	0.0		flat tautomer	637271282	13330.0	83.6401645177	1.0	151.848906077	0.81744485017	2.01	3.97435399286
52992141	637271282	13330.0	75.9244530386	0.81744485017	WQZGKKKJIJFFOK-IVMDWMLBSA-N	0.0		flat tautomer	637271282	6123.0	83.6401645177	1.0	151.848906077	0.81744485017	2.01	3.97435399286
13812042	637267041	1622.0	90.2464169411	0.687711913266	WQZGKKKJIJFFOK-IVMDWMLBSA-N	0.0		flat tautomer	637267041	4365.0	100.432973634	1.0	180.492833882	0.687711913266	2.01	3.97434571488
13812043	637267041	1622.0	90.2464169411	0.687711913266	WQZGKKKJIJFFOK-IVMDWMLBSA-N	0.0		flat tautomer	637267041	13591.0	98.8124792792	1.0	180.492833882	0.687711913266	2.01	3.97434571488
13812044	637267041	1622.0	90.2464169411	0.687711913266	WQZGKKKJIJFFOK-IVMDWMLBSA-N	0.0		flat tautomer	637267041	15081.0	98.8124792792	1.0	180.492833882	0.687711913266	2.01	3.97434571488
13812045	637267041	1622.0	90.2464169411	0.687711913266	WQZGKKKJIJFFOK-IVMDWMLBSA-N	0.0		flat tautomer	637267041	5031.0	96.9625735021	1.0	180.492833882	0.687711913266	2.01	3.97434571488
13812046	637267041	1622.0	90.2464169411	0.687711913266	WQZGKKKJIJFFOK-IVMDWMLBSA-N	0.0		flat tautomer	637267041	339.0	96.2781893848	1.0	180.492833882	0.687711913266	2.01	3.97434571488
13812047	637267041	1622.0	90.2464169411	0.687711913266	WQZGKKKJIJFFOK-IVMDWMLBSA-N	0.0		flat tautomer	637267041	3584.0	96.2781893848	1.0	180.492833882	0.687711913266	2.01	3.97434571488
13812048	637267041	1622.0	90.2464169411	0.687711913266	WQZGKKKJIJFFOK-IVMDWMLBSA-N	0.0		flat tautomer	637267041	6831.0	96.2781893848	1.0	180.492833882	0.687711913266	2.01	3.97434571488
13812049	637267041	1622.0	90.2464169411	0.687711913266	WQZGKKKJIJFFOK-IVMDWMLBSA-N	0.0		flat tautomer	637267041	4267.0	95.9065783148	1.0	180.492833882	0.687711913266	2.01	3.97434571488
13812052	637267041	1622.0	90.2464169411	0.687711913266	WQZGKKKJIJFFOK-IVMDWMLBSA-N	0.0		flat tautomer	637267041	15001.0	95.6307841426	1.0	180.492833882	0.687711913266	2.01	3.97434571488
13812054	637267041	1622.0	90.2464169411	0.687711913266	WQZGKKKJIJFFOK-IVMDWMLBSA-N	0.0		flat tautomer	637267041	4005.0	91.288192771	1.0	180.492833882	0.687711913266	2.01	3.97434571488
13812055	637267041	1622.0	90.2464169411	0.687711913266	WQZGKKKJIJFFOK-IVMDWMLBSA-N	0.0		flat tautomer	637267041	11881.0	91.288192771	1.0	180.492833882	0.687711913266	2.01	3.97434571488
13812056	637267041	1622.0	90.2464169411	0.687711913266	WQZGKKKJIJFFOK-IVMDWMLBSA-N	0.0		flat tautomer	637267041	13196.0	91.288192771	1.0	180.492833882	0.687711913266	2.01	3.97434571488
13812057	637267041	1622.0	90.2464169411	0.687711913266	WQZGKKKJIJFFOK-IVMDWMLBSA-N	0.0		flat tautomer	637267041	1849.0	90.9244530386	1.0	180.492833882	0.687711913266	2.01	3.97434571488
11623474	637265280	1383.0	93.5867002359	0.66301099456	WQZGKKKJIJFFOK-IVMDWMLBSA-N	0.0		flat tautomer	637265280	13591.0	105.424812155	1.0	187.173400472	0.66301099456	2.01	3.97411316336
11623475	637265280	1383.0	93.5867002359	0.66301099456	WQZGKKKJIJFFOK-IVMDWMLBSA-N	0.0		flat tautomer	637265280	15081.0	105.424812155	1.0	187.173400472	0.66301099456	2.01	3.97411316336
11623476	637265280	1383.0	93.5867002359	0.66301099456	WQZGKKKJIJFFOK-IVMDWMLBSA-N	0.0		flat tautomer	637265280	1849.0	103.779891912	1.0	187.173400472	0.66301099456	2.01	3.97411316336
11623477	637265280	1383.0	93.5867002359	0.66301099456	WQZGKKKJIJFFOK-IVMDWMLBSA-N	0.0		flat tautomer	637265280	4365.0	103.154281982	1.0	187.173400472	0.66301099456	2.01	3.97411316336
11623478	637265280	1383.0	93.5867002359	0.66301099456	WQZGKKKJIJFFOK-IVMDWMLBSA-N	0.0		flat tautomer	637265280	5031.0	100.013676223	1.0	187.173400472	0.66301099456	2.01	3.97411316336
11623479	637265280	1383.0	93.5867002359	0.66301099456	WQZGKKKJIJFFOK-IVMDWMLBSA-N	0.0		flat tautomer	637265280	339.0	97.19859629	1.0	187.173400472	0.66301099456	2.01	3.97411316336
11623480	637265280	1383.0	93.5867002359	0.66301099456	WQZGKKKJIJFFOK-IVMDWMLBSA-N	0.0		flat tautomer	637265280	3584.0	97.19859629	1.0	187.173400472	0.66301099456	2.01	3.97411316336
11623481	637265280	1383.0	93.5867002359	0.66301099456	WQZGKKKJIJFFOK-IVMDWMLBSA-N	0.0		flat tautomer	637265280	6831.0	97.19859629	1.0	187.173400472	0.66301099456	2.01	3.97411316336
11623482	637265280	1383.0	93.5867002359	0.66301099456	WQZGKKKJIJFFOK-IVMDWMLBSA-N	0.0		flat tautomer	637265280	4267.0	95.8632794328	1.0	187.173400472	0.66301099456	2.01	3.97411316336
11623483	637265280	1383.0	93.5867002359	0.66301099456	WQZGKKKJIJFFOK-IVMDWMLBSA-N	0.0		flat tautomer	637265280	1622.0	94.5816987087	1.0	187.173400472	0.66301099456	2.01	3.97411316336
11623485	637265280	1383.0	93.5867002359	0.66301099456	WQZGKKKJIJFFOK-IVMDWMLBSA-N	0.0		flat tautomer	637265280	4366.0	93.8996294549	1.0	187.173400472	0.66301099456	2.01	3.97411316336
11624104	637265280	4366.0	93.5867002359	0.66301099456	WQZGKKKJIJFFOK-IVMDWMLBSA-N	0.0		flat tautomer	637265280	13591.0	105.424812155	1.0	187.173400472	0.66301099456	2.01	3.97411316336
11624105	637265280	4366.0	93.5867002359	0.66301099456	WQZGKKKJIJFFOK-IVMDWMLBSA-N	0.0		flat tautomer	637265280	15081.0	105.424812155	1.0	187.173400472	0.66301099456	2.01	3.97411316336
11624106	637265280	4366.0	93.5867002359	0.66301099456	WQZGKKKJIJFFOK-IVMDWMLBSA-N	0.0		flat tautomer	637265280	1849.0	103.779891912	1.0	187.173400472	0.66301099456	2.01	3.97411316336
11624107	637265280	4366.0	93.5867002359	0.66301099456	WQZGKKKJIJFFOK-IVMDWMLBSA-N	0.0		flat tautomer	637265280	4365.0	103.154281982	1.0	187.173400472	0.66301099456	2.01	3.97411316336
11624108	637265280	4366.0	93.5867002359	0.66301099456	WQZGKKKJIJFFOK-IVMDWMLBSA-N	0.0		flat tautomer	637265280	5031.0	100.013676223	1.0	187.173400472	0.66301099456	2.01	3.97411316336
11624109	637265280	4366.0	93.5867002359	0.66301099456	WQZGKKKJIJFFOK-IVMDWMLBSA-N	0.0		flat tautomer	637265280	339.0	97.19859629	1.0	187.173400472	0.66301099456	2.01	3.97411316336
11624110	637265280	4366.0	93.5867002359	0.66301099456	WQZGKKKJIJFFOK-IVMDWMLBSA-N	0.0		flat tautomer	637265280	3584.0	97.19859629	1.0	187.173400472	0.66301099456	2.01	3.97411316336
11624111	637265280	4366.0	93.5867002359	0.66301099456	WQZGKKKJIJFFOK-IVMDWMLBSA-N	0.0		flat tautomer	637265280	6831.0	97.19859629	1.0	187.173400472	0.66301099456	2.01	3.97411316336
11624112	637265280	4366.0	93.5867002359	0.66301099456	WQZGKKKJIJFFOK-IVMDWMLBSA-N	0.0		flat tautomer	637265280	4267.0	95.8632794328	1.0	187.173400472	0.66301099456	2.01	3.97411316336
11624113	637265280	4366.0	93.5867002359	0.66301099456	WQZGKKKJIJFFOK-IVMDWMLBSA-N	0.0		flat tautomer	637265280	1622.0	94.5816987087	1.0	187.173400472	0.66301099456	2.01	3.97411316336
11624114	637265280	4366.0	93.5867002359	0.66301099456	WQZGKKKJIJFFOK-IVMDWMLBSA-N	0.0		flat tautomer	637265280	1383.0	93.8996294549	1.0	187.173400472	0.66301099456	2.01	3.97411316336
13801610	637267041	10861.0	78.6575773192	0.788758947678	WQZGKKKJIJFFOK-IVMDWMLBSA-N	0.0		flat tautomer	637267041	4365.0	100.432973634	1.0	157.315154638	0.788758947678	2.01	3.97399878016
13801611	637267041	10861.0	78.6575773192	0.788758947678	WQZGKKKJIJFFOK-IVMDWMLBSA-N	0.0		flat tautomer	637267041	13591.0	98.8124792792	1.0	157.315154638	0.788758947678	2.01	3.97399878016
13801612	637267041	10861.0	78.6575773192	0.788758947678	WQZGKKKJIJFFOK-IVMDWMLBSA-N	0.0		flat tautomer	637267041	15081.0	98.8124792792	1.0	157.315154638	0.788758947678	2.01	3.97399878016
13801613	637267041	10861.0	78.6575773192	0.788758947678	WQZGKKKJIJFFOK-IVMDWMLBSA-N	0.0		flat tautomer	637267041	5031.0	96.9625735021	1.0	157.315154638	0.788758947678	2.01	3.97399878016
13801614	637267041	10861.0	78.6575773192	0.788758947678	WQZGKKKJIJFFOK-IVMDWMLBSA-N	0.0		flat tautomer	637267041	339.0	96.2781893848	1.0	157.315154638	0.788758947678	2.01	3.97399878016
13801615	637267041	10861.0	78.6575773192	0.788758947678	WQZGKKKJIJFFOK-IVMDWMLBSA-N	0.0		flat tautomer	637267041	3584.0	96.2781893848	1.0	157.315154638	0.788758947678	2.01	3.97399878016
13801616	637267041	10861.0	78.6575773192	0.788758947678	WQZGKKKJIJFFOK-IVMDWMLBSA-N	0.0		flat tautomer	637267041	6831.0	96.2781893848	1.0	157.315154638	0.788758947678	2.01	3.97399878016
13801617	637267041	10861.0	78.6575773192	0.788758947678	WQZGKKKJIJFFOK-IVMDWMLBSA-N	0.0		flat tautomer	637267041	4267.0	95.9065783148	1.0	157.315154638	0.788758947678	2.01	3.97399878016
13801620	637267041	10861.0	78.6575773192	0.788758947678	WQZGKKKJIJFFOK-IVMDWMLBSA-N	0.0		flat tautomer	637267041	15001.0	95.6307841426	1.0	157.315154638	0.788758947678	2.01	3.97399878016
13801621	637267041	10861.0	78.6575773192	0.788758947678	WQZGKKKJIJFFOK-IVMDWMLBSA-N	0.0		flat tautomer	637267041	1622.0	92.9430951487	1.0	157.315154638	0.788758947678	2.01	3.97399878016
13801622	637267041	10861.0	78.6575773192	0.788758947678	WQZGKKKJIJFFOK-IVMDWMLBSA-N	0.0		flat tautomer	637267041	4005.0	91.288192771	1.0	157.315154638	0.788758947678	2.01	3.97399878016
13801623	637267041	10861.0	78.6575773192	0.788758947678	WQZGKKKJIJFFOK-IVMDWMLBSA-N	0.0		flat tautomer	637267041	11881.0	91.288192771	1.0	157.315154638	0.788758947678	2.01	3.97399878016
13801624	637267041	10861.0	78.6575773192	0.788758947678	WQZGKKKJIJFFOK-IVMDWMLBSA-N	0.0		flat tautomer	637267041	13196.0	91.288192771	1.0	157.315154638	0.788758947678	2.01	3.97399878016
13801625	637267041	10861.0	78.6575773192	0.788758947678	WQZGKKKJIJFFOK-IVMDWMLBSA-N	0.0		flat tautomer	637267041	1849.0	90.9244530386	1.0	157.315154638	0.788758947678	2.01	3.97399878016
13801626	637267041	11071.0	78.6575773192	0.788758947678	WQZGKKKJIJFFOK-IVMDWMLBSA-N	0.0		flat tautomer	637267041	4365.0	100.432973634	1.0	157.315154638	0.788758947678	2.01	3.97399878016
13801627	637267041	11071.0	78.6575773192	0.788758947678	WQZGKKKJIJFFOK-IVMDWMLBSA-N	0.0		flat tautomer	637267041	13591.0	98.8124792792	1.0	157.315154638	0.788758947678	2.01	3.97399878016
13801628	637267041	11071.0	78.6575773192	0.788758947678	WQZGKKKJIJFFOK-IVMDWMLBSA-N	0.0		flat tautomer	637267041	15081.0	98.8124792792	1.0	157.315154638	0.788758947678	2.01	3.97399878016
13801629	637267041	11071.0	78.6575773192	0.788758947678	WQZGKKKJIJFFOK-IVMDWMLBSA-N	0.0		flat tautomer	637267041	5031.0	96.9625735021	1.0	157.315154638	0.788758947678	2.01	3.97399878016
13801630	637267041	11071.0	78.6575773192	0.788758947678	WQZGKKKJIJFFOK-IVMDWMLBSA-N	0.0		flat tautomer	637267041	339.0	96.2781893848	1.0	157.315154638	0.788758947678	2.01	3.97399878016
13801631	637267041	11071.0	78.6575773192	0.788758947678	WQZGKKKJIJFFOK-IVMDWMLBSA-N	0.0		flat tautomer	637267041	3584.0	96.2781893848	1.0	157.315154638	0.788758947678	2.01	3.97399878016
13801632	637267041	11071.0	78.6575773192	0.788758947678	WQZGKKKJIJFFOK-IVMDWMLBSA-N	0.0		flat tautomer	637267041	6831.0	96.2781893848	1.0	157.315154638	0.788758947678	2.01	3.97399878016
13801633	637267041	11071.0	78.6575773192	0.788758947678	WQZGKKKJIJFFOK-IVMDWMLBSA-N	0.0		flat tautomer	637267041	4267.0	95.9065783148	1.0	157.315154638	0.788758947678	2.01	3.97399878016
13801636	637267041	11071.0	78.6575773192	0.788758947678	WQZGKKKJIJFFOK-IVMDWMLBSA-N	0.0		flat tautomer	637267041	15001.0	95.6307841426	1.0	157.315154638	0.788758947678	2.01	3.97399878016
13801637	637267041	11071.0	78.6575773192	0.788758947678	WQZGKKKJIJFFOK-IVMDWMLBSA-N	0.0		flat tautomer	637267041	1622.0	92.9430951487	1.0	157.315154638	0.788758947678	2.01	3.97399878016
13801638	637267041	11071.0	78.6575773192	0.788758947678	WQZGKKKJIJFFOK-IVMDWMLBSA-N	0.0		flat tautomer	637267041	4005.0	91.288192771	1.0	157.315154638	0.788758947678	2.01	3.97399878016
13801639	637267041	11071.0	78.6575773192	0.788758947678	WQZGKKKJIJFFOK-IVMDWMLBSA-N	0.0		flat tautomer	637267041	11881.0	91.288192771	1.0	157.315154638	0.788758947678	2.01	3.97399878016
13801640	637267041	11071.0	78.6575773192	0.788758947678	WQZGKKKJIJFFOK-IVMDWMLBSA-N	0.0		flat tautomer	637267041	13196.0	91.288192771	1.0	157.315154638	0.788758947678	2.01	3.97399878016
13801641	637267041	11071.0	78.6575773192	0.788758947678	WQZGKKKJIJFFOK-IVMDWMLBSA-N	0.0		flat tautomer	637267041	1849.0	90.9244530386	1.0	157.315154638	0.788758947678	2.01	3.97399878016
16015754	637271826	1175.0	86.0893755951	0.72055628807	WQZGKKKJIJFFOK-IVMDWMLBSA-N	0.0		flat tautomer	637271826	5031.0	100.903089987	1.0	172.17875119	0.72055628807	2.01	3.97384461055
16015755	637271826	1175.0	86.0893755951	0.72055628807	WQZGKKKJIJFFOK-IVMDWMLBSA-N	0.0		flat tautomer	637271826	13591.0	99.54668166	1.0	172.17875119	0.72055628807	2.01	3.97384461055
16015756	637271826	1175.0	86.0893755951	0.72055628807	WQZGKKKJIJFFOK-IVMDWMLBSA-N	0.0		flat tautomer	637271826	15081.0	99.54668166	1.0	172.17875119	0.72055628807	2.01	3.97384461055
16015757	637271826	1175.0	86.0893755951	0.72055628807	WQZGKKKJIJFFOK-IVMDWMLBSA-N	0.0		flat tautomer	637271826	1849.0	98.2757241304	1.0	172.17875119	0.72055628807	2.01	3.97384461055
16015758	637271826	1175.0	86.0893755951	0.72055628807	WQZGKKKJIJFFOK-IVMDWMLBSA-N	0.0		flat tautomer	637271826	4365.0	95.0741724254	1.0	172.17875119	0.72055628807	2.01	3.97384461055
16015759	637271826	1175.0	86.0893755951	0.72055628807	WQZGKKKJIJFFOK-IVMDWMLBSA-N	0.0		flat tautomer	637271826	339.0	93.1706962272	1.0	172.17875119	0.72055628807	2.01	3.97384461055
16015760	637271826	1175.0	86.0893755951	0.72055628807	WQZGKKKJIJFFOK-IVMDWMLBSA-N	0.0		flat tautomer	637271826	3584.0	93.1706962272	1.0	172.17875119	0.72055628807	2.01	3.97384461055
16015761	637271826	1175.0	86.0893755951	0.72055628807	WQZGKKKJIJFFOK-IVMDWMLBSA-N	0.0		flat tautomer	637271826	6831.0	93.1706962272	1.0	172.17875119	0.72055628807	2.01	3.97384461055
16015762	637271826	1175.0	86.0893755951	0.72055628807	WQZGKKKJIJFFOK-IVMDWMLBSA-N	0.0		flat tautomer	637271826	1622.0	92.4828041021	1.0	172.17875119	0.72055628807	2.01	3.97384461055
16015765	637271826	1175.0	86.0893755951	0.72055628807	WQZGKKKJIJFFOK-IVMDWMLBSA-N	0.0		flat tautomer	637271826	15001.0	92.1040252676	1.0	172.17875119	0.72055628807	2.01	3.97384461055
16015766	637271826	1175.0	86.0893755951	0.72055628807	WQZGKKKJIJFFOK-IVMDWMLBSA-N	0.0		flat tautomer	637271826	1383.0	91.2790142558	1.0	172.17875119	0.72055628807	2.01	3.97384461055
16015767	637271826	1175.0	86.0893755951	0.72055628807	WQZGKKKJIJFFOK-IVMDWMLBSA-N	0.0		flat tautomer	637271826	4366.0	91.2790142558	1.0	172.17875119	0.72055628807	2.01	3.97384461055
19188302	637266769	13745.0	83.9956786262	0.749578662202	WQZGKKKJIJFFOK-IVMDWMLBSA-N	0.0		flat tautomer	637266769	10460.0	82.735182177	1.0	165.470364354	0.749578662202	2.01	3.97359292722
52002929	637269334	14472.0	91.1573907604	0.687711913266	WQZGKKKJIJFFOK-IVMDWMLBSA-N	0.0		flat tautomer	637269334	1892.0	90.1745738822	1.0	180.349147764	0.687711913266	2.01	3.97355450776
11623530	637265280	1622.0	93.5316526696	0.66301099456	WQZGKKKJIJFFOK-IVMDWMLBSA-N	0.0		flat tautomer	637265280	13591.0	105.424812155	1.0	187.063305339	0.66301099456	2.01	3.97352864247
11623531	637265280	1622.0	93.5316526696	0.66301099456	WQZGKKKJIJFFOK-IVMDWMLBSA-N	0.0		flat tautomer	637265280	15081.0	105.424812155	1.0	187.063305339	0.66301099456	2.01	3.97352864247
11623532	637265280	1622.0	93.5316526696	0.66301099456	WQZGKKKJIJFFOK-IVMDWMLBSA-N	0.0		flat tautomer	637265280	1849.0	103.779891912	1.0	187.063305339	0.66301099456	2.01	3.97352864247
11623533	637265280	1622.0	93.5316526696	0.66301099456	WQZGKKKJIJFFOK-IVMDWMLBSA-N	0.0		flat tautomer	637265280	4365.0	103.154281982	1.0	187.063305339	0.66301099456	2.01	3.97352864247
11623534	637265280	1622.0	93.5316526696	0.66301099456	WQZGKKKJIJFFOK-IVMDWMLBSA-N	0.0		flat tautomer	637265280	5031.0	100.013676223	1.0	187.063305339	0.66301099456	2.01	3.97352864247
11623535	637265280	1622.0	93.5316526696	0.66301099456	WQZGKKKJIJFFOK-IVMDWMLBSA-N	0.0		flat tautomer	637265280	339.0	97.19859629	1.0	187.063305339	0.66301099456	2.01	3.97352864247
11623536	637265280	1622.0	93.5316526696	0.66301099456	WQZGKKKJIJFFOK-IVMDWMLBSA-N	0.0		flat tautomer	637265280	3584.0	97.19859629	1.0	187.063305339	0.66301099456	2.01	3.97352864247
11623537	637265280	1622.0	93.5316526696	0.66301099456	WQZGKKKJIJFFOK-IVMDWMLBSA-N	0.0		flat tautomer	637265280	6831.0	97.19859629	1.0	187.063305339	0.66301099456	2.01	3.97352864247
11623538	637265280	1622.0	93.5316526696	0.66301099456	WQZGKKKJIJFFOK-IVMDWMLBSA-N	0.0		flat tautomer	637265280	4267.0	95.8632794328	1.0	187.063305339	0.66301099456	2.01	3.97352864247
11623540	637265280	1622.0	93.5316526696	0.66301099456	WQZGKKKJIJFFOK-IVMDWMLBSA-N	0.0		flat tautomer	637265280	1383.0	93.8996294549	1.0	187.063305339	0.66301099456	2.01	3.97352864247
11623541	637265280	1622.0	93.5316526696	0.66301099456	WQZGKKKJIJFFOK-IVMDWMLBSA-N	0.0		flat tautomer	637265280	4366.0	93.8996294549	1.0	187.063305339	0.66301099456	2.01	3.97352864247
4645350	637270822	2754.0	93.3726341434	0.707082527706	WQZGKKKJIJFFOK-IVMDWMLBSA-N	0.0		flat tautomer	637270822	658.0	87.6736641391	1.0	175.347328278	0.707082527706	2.01	3.97320825446
4645352	637270822	2754.0	93.3726341434	0.707082527706	WQZGKKKJIJFFOK-IVMDWMLBSA-N	0.0		flat tautomer	637270822	4575.0	87.6736641391	1.0	175.347328278	0.707082527706	2.01	3.97320825446
4645353	637270822	2754.0	93.3726341434	0.707082527706	WQZGKKKJIJFFOK-IVMDWMLBSA-N	0.0		flat tautomer	637270822	5746.0	87.6736641391	1.0	175.347328278	0.707082527706	2.01	3.97320825446
4645354	637270822	2754.0	93.3726341434	0.707082527706	WQZGKKKJIJFFOK-IVMDWMLBSA-N	0.0		flat tautomer	637270822	5904.0	87.6736641391	1.0	175.347328278	0.707082527706	2.01	3.97320825446
4645355	637270822	2754.0	93.3726341434	0.707082527706	WQZGKKKJIJFFOK-IVMDWMLBSA-N	0.0		flat tautomer	637270822	6396.0	87.6736641391	1.0	175.347328278	0.707082527706	2.01	3.97320825446
4645806	637270822	5746.0	93.3726341434	0.707082527706	WQZGKKKJIJFFOK-IVMDWMLBSA-N	0.0		flat tautomer	637270822	658.0	87.6736641391	1.0	175.347328278	0.707082527706	2.01	3.97320825446
4645807	637270822	5746.0	93.3726341434	0.707082527706	WQZGKKKJIJFFOK-IVMDWMLBSA-N	0.0		flat tautomer	637270822	2754.0	87.6736641391	1.0	175.347328278	0.707082527706	2.01	3.97320825446
4645808	637270822	5746.0	93.3726341434	0.707082527706	WQZGKKKJIJFFOK-IVMDWMLBSA-N	0.0		flat tautomer	637270822	4575.0	87.6736641391	1.0	175.347328278	0.707082527706	2.01	3.97320825446
4645810	637270822	5746.0	93.3726341434	0.707082527706	WQZGKKKJIJFFOK-IVMDWMLBSA-N	0.0		flat tautomer	637270822	5904.0	87.6736641391	1.0	175.347328278	0.707082527706	2.01	3.97320825446
4645811	637270822	5746.0	93.3726341434	0.707082527706	WQZGKKKJIJFFOK-IVMDWMLBSA-N	0.0		flat tautomer	637270822	6396.0	87.6736641391	1.0	175.347328278	0.707082527706	2.01	3.97320825446
13807834	637267041	10163.0	75.8210230527	0.81744485017	WQZGKKKJIJFFOK-IVMDWMLBSA-N	0.0		flat tautomer	637267041	4365.0	100.432973634	1.0	151.642046105	0.81744485017	2.01	3.97299976005
13807835	637267041	10163.0	75.8210230527	0.81744485017	WQZGKKKJIJFFOK-IVMDWMLBSA-N	0.0		flat tautomer	637267041	13591.0	98.8124792792	1.0	151.642046105	0.81744485017	2.01	3.97299976005
13807836	637267041	10163.0	75.8210230527	0.81744485017	WQZGKKKJIJFFOK-IVMDWMLBSA-N	0.0		flat tautomer	637267041	15081.0	98.8124792792	1.0	151.642046105	0.81744485017	2.01	3.97299976005
13807837	637267041	10163.0	75.8210230527	0.81744485017	WQZGKKKJIJFFOK-IVMDWMLBSA-N	0.0		flat tautomer	637267041	5031.0	96.9625735021	1.0	151.642046105	0.81744485017	2.01	3.97299976005
13807838	637267041	10163.0	75.8210230527	0.81744485017	WQZGKKKJIJFFOK-IVMDWMLBSA-N	0.0		flat tautomer	637267041	339.0	96.2781893848	1.0	151.642046105	0.81744485017	2.01	3.97299976005
13807839	637267041	10163.0	75.8210230527	0.81744485017	WQZGKKKJIJFFOK-IVMDWMLBSA-N	0.0		flat tautomer	637267041	3584.0	96.2781893848	1.0	151.642046105	0.81744485017	2.01	3.97299976005
13807840	637267041	10163.0	75.8210230527	0.81744485017	WQZGKKKJIJFFOK-IVMDWMLBSA-N	0.0		flat tautomer	637267041	6831.0	96.2781893848	1.0	151.642046105	0.81744485017	2.01	3.97299976005
13807841	637267041	10163.0	75.8210230527	0.81744485017	WQZGKKKJIJFFOK-IVMDWMLBSA-N	0.0		flat tautomer	637267041	4267.0	95.9065783148	1.0	151.642046105	0.81744485017	2.01	3.97299976005
13807844	637267041	10163.0	75.8210230527	0.81744485017	WQZGKKKJIJFFOK-IVMDWMLBSA-N	0.0		flat tautomer	637267041	15001.0	95.6307841426	1.0	151.642046105	0.81744485017	2.01	3.97299976005
13807845	637267041	10163.0	75.8210230527	0.81744485017	WQZGKKKJIJFFOK-IVMDWMLBSA-N	0.0		flat tautomer	637267041	1622.0	92.9430951487	1.0	151.642046105	0.81744485017	2.01	3.97299976005
13807846	637267041	10163.0	75.8210230527	0.81744485017	WQZGKKKJIJFFOK-IVMDWMLBSA-N	0.0		flat tautomer	637267041	4005.0	91.288192771	1.0	151.642046105	0.81744485017	2.01	3.97299976005
13807847	637267041	10163.0	75.8210230527	0.81744485017	WQZGKKKJIJFFOK-IVMDWMLBSA-N	0.0		flat tautomer	637267041	11881.0	91.288192771	1.0	151.642046105	0.81744485017	2.01	3.97299976005
13807848	637267041	10163.0	75.8210230527	0.81744485017	WQZGKKKJIJFFOK-IVMDWMLBSA-N	0.0		flat tautomer	637267041	13196.0	91.288192771	1.0	151.642046105	0.81744485017	2.01	3.97299976005
13807849	637267041	10163.0	75.8210230527	0.81744485017	WQZGKKKJIJFFOK-IVMDWMLBSA-N	0.0		flat tautomer	637267041	1849.0	90.9244530386	1.0	151.642046105	0.81744485017	2.01	3.97299976005
29186851	637269220	3713.0	113.950781977	0.57023892861	WQZGKKKJIJFFOK-IVMDWMLBSA-N	0.0		flat tautomer	637269220	102.0	108.607303047	1.0	217.214606093	0.57023892861	2.01	3.97224005246
29186852	637269220	3713.0	113.950781977	0.57023892861	WQZGKKKJIJFFOK-IVMDWMLBSA-N	0.0		flat tautomer	637269220	2084.0	108.607303047	1.0	217.214606093	0.57023892861	2.01	3.97224005246
29186853	637269220	3713.0	113.950781977	0.57023892861	WQZGKKKJIJFFOK-IVMDWMLBSA-N	0.0		flat tautomer	637269220	2256.0	108.607303047	1.0	217.214606093	0.57023892861	2.01	3.97224005246
29186854	637269220	3713.0	113.950781977	0.57023892861	WQZGKKKJIJFFOK-IVMDWMLBSA-N	0.0		flat tautomer	637269220	3144.0	108.607303047	1.0	217.214606093	0.57023892861	2.01	3.97224005246
29186855	637269220	3713.0	113.950781977	0.57023892861	WQZGKKKJIJFFOK-IVMDWMLBSA-N	0.0		flat tautomer	637269220	5960.0	108.607303047	1.0	217.214606093	0.57023892861	2.01	3.97224005246
16020874	637271826	4365.0	93.388276692	0.66301099456	WQZGKKKJIJFFOK-IVMDWMLBSA-N	0.0		flat tautomer	637271826	5031.0	100.903089987	1.0	186.776553384	0.66301099456	2.01	3.97200499693
16020875	637271826	4365.0	93.388276692	0.66301099456	WQZGKKKJIJFFOK-IVMDWMLBSA-N	0.0		flat tautomer	637271826	13591.0	99.54668166	1.0	186.776553384	0.66301099456	2.01	3.97200499693
16020876	637271826	4365.0	93.388276692	0.66301099456	WQZGKKKJIJFFOK-IVMDWMLBSA-N	0.0		flat tautomer	637271826	15081.0	99.54668166	1.0	186.776553384	0.66301099456	2.01	3.97200499693
16020877	637271826	4365.0	93.388276692	0.66301099456	WQZGKKKJIJFFOK-IVMDWMLBSA-N	0.0		flat tautomer	637271826	1849.0	98.2757241304	1.0	186.776553384	0.66301099456	2.01	3.97200499693
4653012	637270822	2754.0	93.3726341434	0.66301099456	WQZGKKKJIJFFOK-IVMDWMLBSA-N	0.0		flat tautomer	637270822	1248.0	102.987162775	1.0	186.745268287	0.66301099456	2.01	3.97183865864
4653013	637270822	2754.0	93.3726341434	0.66301099456	WQZGKKKJIJFFOK-IVMDWMLBSA-N	0.0		flat tautomer	637270822	5136.0	102.987162775	1.0	186.745268287	0.66301099456	2.01	3.97183865864
4653016	637270822	2754.0	93.3726341434	0.66301099456	WQZGKKKJIJFFOK-IVMDWMLBSA-N	0.0		flat tautomer	637270822	1179.0	97.1524273409	1.0	186.745268287	0.66301099456	2.01	3.97183865864
4653017	637270822	2754.0	93.3726341434	0.66301099456	WQZGKKKJIJFFOK-IVMDWMLBSA-N	0.0		flat tautomer	637270822	1656.0	97.1524273409	1.0	186.745268287	0.66301099456	2.01	3.97183865864
4653468	637270822	5746.0	93.3726341434	0.66301099456	WQZGKKKJIJFFOK-IVMDWMLBSA-N	0.0		flat tautomer	637270822	1248.0	102.987162775	1.0	186.745268287	0.66301099456	2.01	3.97183865864
4653469	637270822	5746.0	93.3726341434	0.66301099456	WQZGKKKJIJFFOK-IVMDWMLBSA-N	0.0		flat tautomer	637270822	5136.0	102.987162775	1.0	186.745268287	0.66301099456	2.01	3.97183865864
4653472	637270822	5746.0	93.3726341434	0.66301099456	WQZGKKKJIJFFOK-IVMDWMLBSA-N	0.0		flat tautomer	637270822	1179.0	97.1524273409	1.0	186.745268287	0.66301099456	2.01	3.97183865864
4653473	637270822	5746.0	93.3726341434	0.66301099456	WQZGKKKJIJFFOK-IVMDWMLBSA-N	0.0		flat tautomer	637270822	1656.0	97.1524273409	1.0	186.745268287	0.66301099456	2.01	3.97183865864
4653020	637270822	2754.0	93.3726341434	0.66301099456	WQZGKKKJIJFFOK-IVMDWMLBSA-N	0.0		flat tautomer	637270822	1011.0	94.3904055908	1.0	186.745268287	0.66301099456	2.01	3.97183865864
4653021	637270822	2754.0	93.3726341434	0.66301099456	WQZGKKKJIJFFOK-IVMDWMLBSA-N	0.0		flat tautomer	637270822	1203.0	94.3904055908	1.0	186.745268287	0.66301099456	2.01	3.97183865864
4653023	637270822	2754.0	93.3726341434	0.66301099456	WQZGKKKJIJFFOK-IVMDWMLBSA-N	0.0		flat tautomer	637270822	2127.0	94.3904055908	1.0	186.745268287	0.66301099456	2.01	3.97183865864
4653024	637270822	2754.0	93.3726341434	0.66301099456	WQZGKKKJIJFFOK-IVMDWMLBSA-N	0.0		flat tautomer	637270822	7236.0	94.3904055908	1.0	186.745268287	0.66301099456	2.01	3.97183865864
4653025	637270822	2754.0	93.3726341434	0.66301099456	WQZGKKKJIJFFOK-IVMDWMLBSA-N	0.0		flat tautomer	637270822	11520.0	94.3904055908	1.0	186.745268287	0.66301099456	2.01	3.97183865864
4653476	637270822	5746.0	93.3726341434	0.66301099456	WQZGKKKJIJFFOK-IVMDWMLBSA-N	0.0		flat tautomer	637270822	1011.0	94.3904055908	1.0	186.745268287	0.66301099456	2.01	3.97183865864
4653477	637270822	5746.0	93.3726341434	0.66301099456	WQZGKKKJIJFFOK-IVMDWMLBSA-N	0.0		flat tautomer	637270822	1203.0	94.3904055908	1.0	186.745268287	0.66301099456	2.01	3.97183865864
4653479	637270822	5746.0	93.3726341434	0.66301099456	WQZGKKKJIJFFOK-IVMDWMLBSA-N	0.0		flat tautomer	637270822	2127.0	94.3904055908	1.0	186.745268287	0.66301099456	2.01	3.97183865864
4653480	637270822	5746.0	93.3726341434	0.66301099456	WQZGKKKJIJFFOK-IVMDWMLBSA-N	0.0		flat tautomer	637270822	7236.0	94.3904055908	1.0	186.745268287	0.66301099456	2.01	3.97183865864
4653481	637270822	5746.0	93.3726341434	0.66301099456	WQZGKKKJIJFFOK-IVMDWMLBSA-N	0.0		flat tautomer	637270822	11520.0	94.3904055908	1.0	186.745268287	0.66301099456	2.01	3.97183865864
47053544	637264524	13745.0	39.5016894462	0.783393415404	WQZGKKKJIJFFOK-IVMDWMLBSA-N	0.0		flat tautomer	637264524	13745.0	89.0788339494	2.0	79.0033788924	0.783393415404	2.01	3.97157628696
1963610	637270538	1892.0	52.2984320149	0.591634386844	WQZGKKKJIJFFOK-IVMDWMLBSA-N	0.0		flat tautomer	637270538	1892.0	87.2168113089	2.0	104.59686403	0.591634386844	2.01	3.9714539509
16006682	637271826	10107.0	79.2572748687	0.780734309111	WQZGKKKJIJFFOK-IVMDWMLBSA-N	0.0		flat tautomer	637271826	5031.0	100.903089987	1.0	158.514549737	0.780734309111	2.01	3.97138611792
16006683	637271826	10107.0	79.2572748687	0.780734309111	WQZGKKKJIJFFOK-IVMDWMLBSA-N	0.0		flat tautomer	637271826	13591.0	99.54668166	1.0	158.514549737	0.780734309111	2.01	3.97138611792
16006684	637271826	10107.0	79.2572748687	0.780734309111	WQZGKKKJIJFFOK-IVMDWMLBSA-N	0.0		flat tautomer	637271826	15081.0	99.54668166	1.0	158.514549737	0.780734309111	2.01	3.97138611792
16006685	637271826	10107.0	79.2572748687	0.780734309111	WQZGKKKJIJFFOK-IVMDWMLBSA-N	0.0		flat tautomer	637271826	1849.0	98.2757241304	1.0	158.514549737	0.780734309111	2.01	3.97138611792
16006686	637271826	10107.0	79.2572748687	0.780734309111	WQZGKKKJIJFFOK-IVMDWMLBSA-N	0.0		flat tautomer	637271826	4365.0	95.0741724254	1.0	158.514549737	0.780734309111	2.01	3.97138611792
16006687	637271826	10107.0	79.2572748687	0.780734309111	WQZGKKKJIJFFOK-IVMDWMLBSA-N	0.0		flat tautomer	637271826	339.0	93.1706962272	1.0	158.514549737	0.780734309111	2.01	3.97138611792
16006688	637271826	10107.0	79.2572748687	0.780734309111	WQZGKKKJIJFFOK-IVMDWMLBSA-N	0.0		flat tautomer	637271826	3584.0	93.1706962272	1.0	158.514549737	0.780734309111	2.01	3.97138611792
16006689	637271826	10107.0	79.2572748687	0.780734309111	WQZGKKKJIJFFOK-IVMDWMLBSA-N	0.0		flat tautomer	637271826	6831.0	93.1706962272	1.0	158.514549737	0.780734309111	2.01	3.97138611792
16006690	637271826	10107.0	79.2572748687	0.780734309111	WQZGKKKJIJFFOK-IVMDWMLBSA-N	0.0		flat tautomer	637271826	1622.0	92.4828041021	1.0	158.514549737	0.780734309111	2.01	3.97138611792
16006693	637271826	10107.0	79.2572748687	0.780734309111	WQZGKKKJIJFFOK-IVMDWMLBSA-N	0.0		flat tautomer	637271826	15001.0	92.1040252676	1.0	158.514549737	0.780734309111	2.01	3.97138611792
16006694	637271826	10107.0	79.2572748687	0.780734309111	WQZGKKKJIJFFOK-IVMDWMLBSA-N	0.0		flat tautomer	637271826	1383.0	91.2790142558	1.0	158.514549737	0.780734309111	2.01	3.97138611792
16006695	637271826	10107.0	79.2572748687	0.780734309111	WQZGKKKJIJFFOK-IVMDWMLBSA-N	0.0		flat tautomer	637271826	4366.0	91.2790142558	1.0	158.514549737	0.780734309111	2.01	3.97138611792
4646310	637270822	2754.0	93.3726341434	0.705601094323	WQZGKKKJIJFFOK-IVMDWMLBSA-N	0.0		flat tautomer	637270822	658.0	87.6736641391	1.0	175.347328278	0.705601094323	2.01	3.97112551542
4646312	637270822	2754.0	93.3726341434	0.705601094323	WQZGKKKJIJFFOK-IVMDWMLBSA-N	0.0		flat tautomer	637270822	4575.0	87.6736641391	1.0	175.347328278	0.705601094323	2.01	3.97112551542
4646313	637270822	2754.0	93.3726341434	0.705601094323	WQZGKKKJIJFFOK-IVMDWMLBSA-N	0.0		flat tautomer	637270822	5746.0	87.6736641391	1.0	175.347328278	0.705601094323	2.01	3.97112551542
4646314	637270822	2754.0	93.3726341434	0.705601094323	WQZGKKKJIJFFOK-IVMDWMLBSA-N	0.0		flat tautomer	637270822	5904.0	87.6736641391	1.0	175.347328278	0.705601094323	2.01	3.97112551542
4646315	637270822	2754.0	93.3726341434	0.705601094323	WQZGKKKJIJFFOK-IVMDWMLBSA-N	0.0		flat tautomer	637270822	6396.0	87.6736641391	1.0	175.347328278	0.705601094323	2.01	3.97112551542
4646766	637270822	5746.0	93.3726341434	0.705601094323	WQZGKKKJIJFFOK-IVMDWMLBSA-N	0.0		flat tautomer	637270822	658.0	87.6736641391	1.0	175.347328278	0.705601094323	2.01	3.97112551542
4646767	637270822	5746.0	93.3726341434	0.705601094323	WQZGKKKJIJFFOK-IVMDWMLBSA-N	0.0		flat tautomer	637270822	2754.0	87.6736641391	1.0	175.347328278	0.705601094323	2.01	3.97112551542
4646768	637270822	5746.0	93.3726341434	0.705601094323	WQZGKKKJIJFFOK-IVMDWMLBSA-N	0.0		flat tautomer	637270822	4575.0	87.6736641391	1.0	175.347328278	0.705601094323	2.01	3.97112551542
4646770	637270822	5746.0	93.3726341434	0.705601094323	WQZGKKKJIJFFOK-IVMDWMLBSA-N	0.0		flat tautomer	637270822	5904.0	87.6736641391	1.0	175.347328278	0.705601094323	2.01	3.97112551542
4646771	637270822	5746.0	93.3726341434	0.705601094323	WQZGKKKJIJFFOK-IVMDWMLBSA-N	0.0		flat tautomer	637270822	6396.0	87.6736641391	1.0	175.347328278	0.705601094323	2.01	3.97112551542
16016474	637271826	2250.0	85.8446639625	0.72055628807	WQZGKKKJIJFFOK-IVMDWMLBSA-N	0.0		flat tautomer	637271826	5031.0	100.903089987	1.0	171.689327925	0.72055628807	2.01	3.97101765224
16016475	637271826	2250.0	85.8446639625	0.72055628807	WQZGKKKJIJFFOK-IVMDWMLBSA-N	0.0		flat tautomer	637271826	13591.0	99.54668166	1.0	171.689327925	0.72055628807	2.01	3.97101765224
16016476	637271826	2250.0	85.8446639625	0.72055628807	WQZGKKKJIJFFOK-IVMDWMLBSA-N	0.0		flat tautomer	637271826	15081.0	99.54668166	1.0	171.689327925	0.72055628807	2.01	3.97101765224
16016477	637271826	2250.0	85.8446639625	0.72055628807	WQZGKKKJIJFFOK-IVMDWMLBSA-N	0.0		flat tautomer	637271826	1849.0	98.2757241304	1.0	171.689327925	0.72055628807	2.01	3.97101765224
16016478	637271826	2250.0	85.8446639625	0.72055628807	WQZGKKKJIJFFOK-IVMDWMLBSA-N	0.0		flat tautomer	637271826	4365.0	95.0741724254	1.0	171.689327925	0.72055628807	2.01	3.97101765224
16016479	637271826	2250.0	85.8446639625	0.72055628807	WQZGKKKJIJFFOK-IVMDWMLBSA-N	0.0		flat tautomer	637271826	339.0	93.1706962272	1.0	171.689327925	0.72055628807	2.01	3.97101765224
16016480	637271826	2250.0	85.8446639625	0.72055628807	WQZGKKKJIJFFOK-IVMDWMLBSA-N	0.0		flat tautomer	637271826	3584.0	93.1706962272	1.0	171.689327925	0.72055628807	2.01	3.97101765224
16016481	637271826	2250.0	85.8446639625	0.72055628807	WQZGKKKJIJFFOK-IVMDWMLBSA-N	0.0		flat tautomer	637271826	6831.0	93.1706962272	1.0	171.689327925	0.72055628807	2.01	3.97101765224
16016482	637271826	2250.0	85.8446639625	0.72055628807	WQZGKKKJIJFFOK-IVMDWMLBSA-N	0.0		flat tautomer	637271826	1622.0	92.4828041021	1.0	171.689327925	0.72055628807	2.01	3.97101765224
16016485	637271826	2250.0	85.8446639625	0.72055628807	WQZGKKKJIJFFOK-IVMDWMLBSA-N	0.0		flat tautomer	637271826	15001.0	92.1040252676	1.0	171.689327925	0.72055628807	2.01	3.97101765224
16016486	637271826	2250.0	85.8446639625	0.72055628807	WQZGKKKJIJFFOK-IVMDWMLBSA-N	0.0		flat tautomer	637271826	1383.0	91.2790142558	1.0	171.689327925	0.72055628807	2.01	3.97101765224
16016487	637271826	2250.0	85.8446639625	0.72055628807	WQZGKKKJIJFFOK-IVMDWMLBSA-N	0.0		flat tautomer	637271826	4366.0	91.2790142558	1.0	171.689327925	0.72055628807	2.01	3.97101765224
11618210	637265280	10107.0	83.0172766123	0.745013468122	WQZGKKKJIJFFOK-IVMDWMLBSA-N	0.0		flat tautomer	637265280	13591.0	105.424812155	1.0	166.034553225	0.745013468122	2.01	3.97090653307
11618211	637265280	10107.0	83.0172766123	0.745013468122	WQZGKKKJIJFFOK-IVMDWMLBSA-N	0.0		flat tautomer	637265280	15081.0	105.424812155	1.0	166.034553225	0.745013468122	2.01	3.97090653307
11618212	637265280	10107.0	83.0172766123	0.745013468122	WQZGKKKJIJFFOK-IVMDWMLBSA-N	0.0		flat tautomer	637265280	1849.0	103.779891912	1.0	166.034553225	0.745013468122	2.01	3.97090653307
11618213	637265280	10107.0	83.0172766123	0.745013468122	WQZGKKKJIJFFOK-IVMDWMLBSA-N	0.0		flat tautomer	637265280	4365.0	103.154281982	1.0	166.034553225	0.745013468122	2.01	3.97090653307
11618214	637265280	10107.0	83.0172766123	0.745013468122	WQZGKKKJIJFFOK-IVMDWMLBSA-N	0.0		flat tautomer	637265280	5031.0	100.013676223	1.0	166.034553225	0.745013468122	2.01	3.97090653307
11618215	637265280	10107.0	83.0172766123	0.745013468122	WQZGKKKJIJFFOK-IVMDWMLBSA-N	0.0		flat tautomer	637265280	339.0	97.19859629	1.0	166.034553225	0.745013468122	2.01	3.97090653307
11618216	637265280	10107.0	83.0172766123	0.745013468122	WQZGKKKJIJFFOK-IVMDWMLBSA-N	0.0		flat tautomer	637265280	3584.0	97.19859629	1.0	166.034553225	0.745013468122	2.01	3.97090653307
11618217	637265280	10107.0	83.0172766123	0.745013468122	WQZGKKKJIJFFOK-IVMDWMLBSA-N	0.0		flat tautomer	637265280	6831.0	97.19859629	1.0	166.034553225	0.745013468122	2.01	3.97090653307
11618218	637265280	10107.0	83.0172766123	0.745013468122	WQZGKKKJIJFFOK-IVMDWMLBSA-N	0.0		flat tautomer	637265280	4267.0	95.8632794328	1.0	166.034553225	0.745013468122	2.01	3.97090653307
11618219	637265280	10107.0	83.0172766123	0.745013468122	WQZGKKKJIJFFOK-IVMDWMLBSA-N	0.0		flat tautomer	637265280	1622.0	94.5816987087	1.0	166.034553225	0.745013468122	2.01	3.97090653307
11618220	637265280	10107.0	83.0172766123	0.745013468122	WQZGKKKJIJFFOK-IVMDWMLBSA-N	0.0		flat tautomer	637265280	1383.0	93.8996294549	1.0	166.034553225	0.745013468122	2.01	3.97090653307
11618221	637265280	10107.0	83.0172766123	0.745013468122	WQZGKKKJIJFFOK-IVMDWMLBSA-N	0.0		flat tautomer	637265280	4366.0	93.8996294549	1.0	166.034553225	0.745013468122	2.01	3.97090653307
52002905	637269334	1892.0	91.1573907604	0.687711913266	WQZGKKKJIJFFOK-IVMDWMLBSA-N	0.0		flat tautomer	637269334	14472.0	89.9136401693	1.0	179.827280339	0.687711913266	2.01	3.97067686366
13804506	637267041	1383.0	87.440093375	0.707082527706	WQZGKKKJIJFFOK-IVMDWMLBSA-N	0.0		flat tautomer	637267041	4365.0	100.432973634	1.0	174.88018675	0.707082527706	2.01	3.97055935792
13804507	637267041	1383.0	87.440093375	0.707082527706	WQZGKKKJIJFFOK-IVMDWMLBSA-N	0.0		flat tautomer	637267041	13591.0	98.8124792792	1.0	174.88018675	0.707082527706	2.01	3.97055935792
13804508	637267041	1383.0	87.440093375	0.707082527706	WQZGKKKJIJFFOK-IVMDWMLBSA-N	0.0		flat tautomer	637267041	15081.0	98.8124792792	1.0	174.88018675	0.707082527706	2.01	3.97055935792
13804513	637267041	1383.0	87.440093375	0.707082527706	WQZGKKKJIJFFOK-IVMDWMLBSA-N	0.0		flat tautomer	637267041	4267.0	95.9065783148	1.0	174.88018675	0.707082527706	2.01	3.97055935792
13804514	637267041	1383.0	87.440093375	0.707082527706	WQZGKKKJIJFFOK-IVMDWMLBSA-N	0.0		flat tautomer	637267041	339.0	95.6307841426	1.0	174.88018675	0.707082527706	2.01	3.97055935792
13804515	637267041	1383.0	87.440093375	0.707082527706	WQZGKKKJIJFFOK-IVMDWMLBSA-N	0.0		flat tautomer	637267041	3584.0	95.6307841426	1.0	174.88018675	0.707082527706	2.01	3.97055935792
13804516	637267041	1383.0	87.440093375	0.707082527706	WQZGKKKJIJFFOK-IVMDWMLBSA-N	0.0		flat tautomer	637267041	15001.0	95.6307841426	1.0	174.88018675	0.707082527706	2.01	3.97055935792
13804517	637267041	1383.0	87.440093375	0.707082527706	WQZGKKKJIJFFOK-IVMDWMLBSA-N	0.0		flat tautomer	637267041	1622.0	92.9430951487	1.0	174.88018675	0.707082527706	2.01	3.97055935792
13804518	637267041	1383.0	87.440093375	0.707082527706	WQZGKKKJIJFFOK-IVMDWMLBSA-N	0.0		flat tautomer	637267041	4005.0	91.288192771	1.0	174.88018675	0.707082527706	2.01	3.97055935792
13804519	637267041	1383.0	87.440093375	0.707082527706	WQZGKKKJIJFFOK-IVMDWMLBSA-N	0.0		flat tautomer	637267041	11881.0	91.288192771	1.0	174.88018675	0.707082527706	2.01	3.97055935792
13804520	637267041	1383.0	87.440093375	0.707082527706	WQZGKKKJIJFFOK-IVMDWMLBSA-N	0.0		flat tautomer	637267041	13196.0	91.288192771	1.0	174.88018675	0.707082527706	2.01	3.97055935792
13804521	637267041	1383.0	87.440093375	0.707082527706	WQZGKKKJIJFFOK-IVMDWMLBSA-N	0.0		flat tautomer	637267041	1849.0	90.9244530386	1.0	174.88018675	0.707082527706	2.01	3.97055935792
13805050	637267041	4366.0	87.440093375	0.707082527706	WQZGKKKJIJFFOK-IVMDWMLBSA-N	0.0		flat tautomer	637267041	4365.0	100.432973634	1.0	174.88018675	0.707082527706	2.01	3.97055935792
13805051	637267041	4366.0	87.440093375	0.707082527706	WQZGKKKJIJFFOK-IVMDWMLBSA-N	0.0		flat tautomer	637267041	13591.0	98.8124792792	1.0	174.88018675	0.707082527706	2.01	3.97055935792
13805052	637267041	4366.0	87.440093375	0.707082527706	WQZGKKKJIJFFOK-IVMDWMLBSA-N	0.0		flat tautomer	637267041	15081.0	98.8124792792	1.0	174.88018675	0.707082527706	2.01	3.97055935792
13805057	637267041	4366.0	87.440093375	0.707082527706	WQZGKKKJIJFFOK-IVMDWMLBSA-N	0.0		flat tautomer	637267041	4267.0	95.9065783148	1.0	174.88018675	0.707082527706	2.01	3.97055935792
13805058	637267041	4366.0	87.440093375	0.707082527706	WQZGKKKJIJFFOK-IVMDWMLBSA-N	0.0		flat tautomer	637267041	339.0	95.6307841426	1.0	174.88018675	0.707082527706	2.01	3.97055935792
13805059	637267041	4366.0	87.440093375	0.707082527706	WQZGKKKJIJFFOK-IVMDWMLBSA-N	0.0		flat tautomer	637267041	3584.0	95.6307841426	1.0	174.88018675	0.707082527706	2.01	3.97055935792
13805060	637267041	4366.0	87.440093375	0.707082527706	WQZGKKKJIJFFOK-IVMDWMLBSA-N	0.0		flat tautomer	637267041	15001.0	95.6307841426	1.0	174.88018675	0.707082527706	2.01	3.97055935792
13805061	637267041	4366.0	87.440093375	0.707082527706	WQZGKKKJIJFFOK-IVMDWMLBSA-N	0.0		flat tautomer	637267041	1622.0	92.9430951487	1.0	174.88018675	0.707082527706	2.01	3.97055935792
13805062	637267041	4366.0	87.440093375	0.707082527706	WQZGKKKJIJFFOK-IVMDWMLBSA-N	0.0		flat tautomer	637267041	4005.0	91.288192771	1.0	174.88018675	0.707082527706	2.01	3.97055935792
13805063	637267041	4366.0	87.440093375	0.707082527706	WQZGKKKJIJFFOK-IVMDWMLBSA-N	0.0		flat tautomer	637267041	11881.0	91.288192771	1.0	174.88018675	0.707082527706	2.01	3.97055935792
13805064	637267041	4366.0	87.440093375	0.707082527706	WQZGKKKJIJFFOK-IVMDWMLBSA-N	0.0		flat tautomer	637267041	13196.0	91.288192771	1.0	174.88018675	0.707082527706	2.01	3.97055935792
13805065	637267041	4366.0	87.440093375	0.707082527706	WQZGKKKJIJFFOK-IVMDWMLBSA-N	0.0		flat tautomer	637267041	1849.0	90.9244530386	1.0	174.88018675	0.707082527706	2.01	3.97055935792
13804509	637267041	1383.0	87.440093375	0.707082527706	WQZGKKKJIJFFOK-IVMDWMLBSA-N	0.0		flat tautomer	637267041	5031.0	96.9625735021	1.0	174.88018675	0.707082527706	2.01	3.97055935792
13804512	637267041	1383.0	87.440093375	0.707082527706	WQZGKKKJIJFFOK-IVMDWMLBSA-N	0.0		flat tautomer	637267041	6831.0	96.2781893848	1.0	174.88018675	0.707082527706	2.01	3.97055935792
13805053	637267041	4366.0	87.440093375	0.707082527706	WQZGKKKJIJFFOK-IVMDWMLBSA-N	0.0		flat tautomer	637267041	5031.0	96.9625735021	1.0	174.88018675	0.707082527706	2.01	3.97055935792
13805056	637267041	4366.0	87.440093375	0.707082527706	WQZGKKKJIJFFOK-IVMDWMLBSA-N	0.0		flat tautomer	637267041	6831.0	96.2781893848	1.0	174.88018675	0.707082527706	2.01	3.97055935792
16009546	637271826	7635.0	87.4388986164	0.707082527706	WQZGKKKJIJFFOK-IVMDWMLBSA-N	0.0		flat tautomer	637271826	5031.0	100.903089987	1.0	174.877797233	0.707082527706	2.01	3.97054579468
16009547	637271826	7635.0	87.4388986164	0.707082527706	WQZGKKKJIJFFOK-IVMDWMLBSA-N	0.0		flat tautomer	637271826	13591.0	99.54668166	1.0	174.877797233	0.707082527706	2.01	3.97054579468
16009548	637271826	7635.0	87.4388986164	0.707082527706	WQZGKKKJIJFFOK-IVMDWMLBSA-N	0.0		flat tautomer	637271826	15081.0	99.54668166	1.0	174.877797233	0.707082527706	2.01	3.97054579468
16009549	637271826	7635.0	87.4388986164	0.707082527706	WQZGKKKJIJFFOK-IVMDWMLBSA-N	0.0		flat tautomer	637271826	1849.0	98.2757241304	1.0	174.877797233	0.707082527706	2.01	3.97054579468
16009550	637271826	7635.0	87.4388986164	0.707082527706	WQZGKKKJIJFFOK-IVMDWMLBSA-N	0.0		flat tautomer	637271826	4365.0	95.0741724254	1.0	174.877797233	0.707082527706	2.01	3.97054579468
16009551	637271826	7635.0	87.4388986164	0.707082527706	WQZGKKKJIJFFOK-IVMDWMLBSA-N	0.0		flat tautomer	637271826	339.0	93.1706962272	1.0	174.877797233	0.707082527706	2.01	3.97054579468
16009552	637271826	7635.0	87.4388986164	0.707082527706	WQZGKKKJIJFFOK-IVMDWMLBSA-N	0.0		flat tautomer	637271826	3584.0	93.1706962272	1.0	174.877797233	0.707082527706	2.01	3.97054579468
16009553	637271826	7635.0	87.4388986164	0.707082527706	WQZGKKKJIJFFOK-IVMDWMLBSA-N	0.0		flat tautomer	637271826	6831.0	93.1706962272	1.0	174.877797233	0.707082527706	2.01	3.97054579468
16009554	637271826	7635.0	87.4388986164	0.707082527706	WQZGKKKJIJFFOK-IVMDWMLBSA-N	0.0		flat tautomer	637271826	1622.0	92.4828041021	1.0	174.877797233	0.707082527706	2.01	3.97054579468
16009557	637271826	7635.0	87.4388986164	0.707082527706	WQZGKKKJIJFFOK-IVMDWMLBSA-N	0.0		flat tautomer	637271826	15001.0	92.1040252676	1.0	174.877797233	0.707082527706	2.01	3.97054579468
16009558	637271826	7635.0	87.4388986164	0.707082527706	WQZGKKKJIJFFOK-IVMDWMLBSA-N	0.0		flat tautomer	637271826	1383.0	91.2790142558	1.0	174.877797233	0.707082527706	2.01	3.97054579468
16009559	637271826	7635.0	87.4388986164	0.707082527706	WQZGKKKJIJFFOK-IVMDWMLBSA-N	0.0		flat tautomer	637271826	4366.0	91.2790142558	1.0	174.877797233	0.707082527706	2.01	3.97054579468
16009210	637271826	4267.0	87.4225082002	0.707082527706	WQZGKKKJIJFFOK-IVMDWMLBSA-N	0.0		flat tautomer	637271826	5031.0	100.903089987	1.0	174.8450164	0.707082527706	2.01	3.97035971196
16009211	637271826	4267.0	87.4225082002	0.707082527706	WQZGKKKJIJFFOK-IVMDWMLBSA-N	0.0		flat tautomer	637271826	13591.0	99.54668166	1.0	174.8450164	0.707082527706	2.01	3.97035971196
16009212	637271826	4267.0	87.4225082002	0.707082527706	WQZGKKKJIJFFOK-IVMDWMLBSA-N	0.0		flat tautomer	637271826	15081.0	99.54668166	1.0	174.8450164	0.707082527706	2.01	3.97035971196
16009213	637271826	4267.0	87.4225082002	0.707082527706	WQZGKKKJIJFFOK-IVMDWMLBSA-N	0.0		flat tautomer	637271826	1849.0	98.2757241304	1.0	174.8450164	0.707082527706	2.01	3.97035971196
16009214	637271826	4267.0	87.4225082002	0.707082527706	WQZGKKKJIJFFOK-IVMDWMLBSA-N	0.0		flat tautomer	637271826	4365.0	95.0741724254	1.0	174.8450164	0.707082527706	2.01	3.97035971196
16009215	637271826	4267.0	87.4225082002	0.707082527706	WQZGKKKJIJFFOK-IVMDWMLBSA-N	0.0		flat tautomer	637271826	339.0	93.1706962272	1.0	174.8450164	0.707082527706	2.01	3.97035971196
16009216	637271826	4267.0	87.4225082002	0.707082527706	WQZGKKKJIJFFOK-IVMDWMLBSA-N	0.0		flat tautomer	637271826	3584.0	93.1706962272	1.0	174.8450164	0.707082527706	2.01	3.97035971196
16009217	637271826	4267.0	87.4225082002	0.707082527706	WQZGKKKJIJFFOK-IVMDWMLBSA-N	0.0		flat tautomer	637271826	6831.0	93.1706962272	1.0	174.8450164	0.707082527706	2.01	3.97035971196
16009218	637271826	4267.0	87.4225082002	0.707082527706	WQZGKKKJIJFFOK-IVMDWMLBSA-N	0.0		flat tautomer	637271826	1622.0	92.4828041021	1.0	174.8450164	0.707082527706	2.01	3.97035971196
16009221	637271826	4267.0	87.4225082002	0.707082527706	WQZGKKKJIJFFOK-IVMDWMLBSA-N	0.0		flat tautomer	637271826	15001.0	92.1040252676	1.0	174.8450164	0.707082527706	2.01	3.97035971196
16009222	637271826	4267.0	87.4225082002	0.707082527706	WQZGKKKJIJFFOK-IVMDWMLBSA-N	0.0		flat tautomer	637271826	1383.0	91.2790142558	1.0	174.8450164	0.707082527706	2.01	3.97035971196
16009223	637271826	4267.0	87.4225082002	0.707082527706	WQZGKKKJIJFFOK-IVMDWMLBSA-N	0.0		flat tautomer	637271826	4366.0	91.2790142558	1.0	174.8450164	0.707082527706	2.01	3.97035971196
16020815	637271826	1849.0	96.0963674839	0.66301099456	WQZGKKKJIJFFOK-IVMDWMLBSA-N	0.0		flat tautomer	637271826	339.0	93.1706962272	1.0	186.341392454	0.66301099456	2.01	3.96968943114
16020816	637271826	1849.0	96.0963674839	0.66301099456	WQZGKKKJIJFFOK-IVMDWMLBSA-N	0.0		flat tautomer	637271826	3584.0	93.1706962272	1.0	186.341392454	0.66301099456	2.01	3.96968943114
16020817	637271826	1849.0	96.0963674839	0.66301099456	WQZGKKKJIJFFOK-IVMDWMLBSA-N	0.0		flat tautomer	637271826	6831.0	93.1706962272	1.0	186.341392454	0.66301099456	2.01	3.96968943114
16020879	637271826	4365.0	93.388276692	0.66301099456	WQZGKKKJIJFFOK-IVMDWMLBSA-N	0.0		flat tautomer	637271826	339.0	93.1706962272	1.0	186.341392454	0.66301099456	2.01	3.96968943114
16020880	637271826	4365.0	93.388276692	0.66301099456	WQZGKKKJIJFFOK-IVMDWMLBSA-N	0.0		flat tautomer	637271826	3584.0	93.1706962272	1.0	186.341392454	0.66301099456	2.01	3.96968943114
16020881	637271826	4365.0	93.388276692	0.66301099456	WQZGKKKJIJFFOK-IVMDWMLBSA-N	0.0		flat tautomer	637271826	6831.0	93.1706962272	1.0	186.341392454	0.66301099456	2.01	3.96968943114
16021071	637271826	5031.0	100.609064893	0.66301099456	WQZGKKKJIJFFOK-IVMDWMLBSA-N	0.0		flat tautomer	637271826	339.0	93.1706962272	1.0	186.341392454	0.66301099456	2.01	3.96968943114
16021072	637271826	5031.0	100.609064893	0.66301099456	WQZGKKKJIJFFOK-IVMDWMLBSA-N	0.0		flat tautomer	637271826	3584.0	93.1706962272	1.0	186.341392454	0.66301099456	2.01	3.96968943114
16021073	637271826	5031.0	100.609064893	0.66301099456	WQZGKKKJIJFFOK-IVMDWMLBSA-N	0.0		flat tautomer	637271826	6831.0	93.1706962272	1.0	186.341392454	0.66301099456	2.01	3.96968943114
19190459	637266769	13745.0	83.9956786262	0.745013468122	WQZGKKKJIJFFOK-IVMDWMLBSA-N	0.0		flat tautomer	637266769	339.0	82.9065783148	1.0	165.81315663	0.745013468122	2.01	3.96958213234
19190460	637266769	13745.0	83.9956786262	0.745013468122	WQZGKKKJIJFFOK-IVMDWMLBSA-N	0.0		flat tautomer	637266769	3584.0	82.9065783148	1.0	165.81315663	0.745013468122	2.01	3.96958213234
19190461	637266769	13745.0	83.9956786262	0.745013468122	WQZGKKKJIJFFOK-IVMDWMLBSA-N	0.0		flat tautomer	637266769	15001.0	82.9065783148	1.0	165.81315663	0.745013468122	2.01	3.96958213234
19658292	637270876	13745.0	87.3178549236	0.707082527706	WQZGKKKJIJFFOK-IVMDWMLBSA-N	0.0		flat tautomer	637270876	5031.0	95.0762380392	1.0	174.635709847	0.707082527706	2.01	3.96917095114
19658293	637270876	13745.0	87.3178549236	0.707082527706	WQZGKKKJIJFFOK-IVMDWMLBSA-N	0.0		flat tautomer	637270876	1849.0	93.9507819773	1.0	174.635709847	0.707082527706	2.01	3.96917095114
19658294	637270876	13745.0	87.3178549236	0.707082527706	WQZGKKKJIJFFOK-IVMDWMLBSA-N	0.0		flat tautomer	637270876	13591.0	93.2604276555	1.0	174.635709847	0.707082527706	2.01	3.96917095114
19658295	637270876	13745.0	87.3178549236	0.707082527706	WQZGKKKJIJFFOK-IVMDWMLBSA-N	0.0		flat tautomer	637270876	15081.0	93.2604276555	1.0	174.635709847	0.707082527706	2.01	3.96917095114
19658296	637270876	13745.0	87.3178549236	0.707082527706	WQZGKKKJIJFFOK-IVMDWMLBSA-N	0.0		flat tautomer	637270876	1622.0	91.251811973	1.0	174.635709847	0.707082527706	2.01	3.96917095114
19658297	637270876	13745.0	87.3178549236	0.707082527706	WQZGKKKJIJFFOK-IVMDWMLBSA-N	0.0		flat tautomer	637270876	10460.0	91.2240256689	1.0	174.635709847	0.707082527706	2.01	3.96917095114
19658299	637270876	13745.0	87.3178549236	0.707082527706	WQZGKKKJIJFFOK-IVMDWMLBSA-N	0.0		flat tautomer	637270876	339.0	90.5867002359	1.0	174.635709847	0.707082527706	2.01	3.96917095114
19658300	637270876	13745.0	87.3178549236	0.707082527706	WQZGKKKJIJFFOK-IVMDWMLBSA-N	0.0		flat tautomer	637270876	3584.0	90.5867002359	1.0	174.635709847	0.707082527706	2.01	3.96917095114
19658301	637270876	13745.0	87.3178549236	0.707082527706	WQZGKKKJIJFFOK-IVMDWMLBSA-N	0.0		flat tautomer	637270876	6831.0	90.5867002359	1.0	174.635709847	0.707082527706	2.01	3.96917095114
16017226	637271826	1383.0	89.7166987713	0.687711913266	WQZGKKKJIJFFOK-IVMDWMLBSA-N	0.0		flat tautomer	637271826	5031.0	100.903089987	1.0	179.433397543	0.687711913266	2.01	3.96850079287
16017227	637271826	1383.0	89.7166987713	0.687711913266	WQZGKKKJIJFFOK-IVMDWMLBSA-N	0.0		flat tautomer	637271826	13591.0	99.54668166	1.0	179.433397543	0.687711913266	2.01	3.96850079287
16017228	637271826	1383.0	89.7166987713	0.687711913266	WQZGKKKJIJFFOK-IVMDWMLBSA-N	0.0		flat tautomer	637271826	15081.0	99.54668166	1.0	179.433397543	0.687711913266	2.01	3.96850079287
16017229	637271826	1383.0	89.7166987713	0.687711913266	WQZGKKKJIJFFOK-IVMDWMLBSA-N	0.0		flat tautomer	637271826	1849.0	98.2757241304	1.0	179.433397543	0.687711913266	2.01	3.96850079287
16017230	637271826	1383.0	89.7166987713	0.687711913266	WQZGKKKJIJFFOK-IVMDWMLBSA-N	0.0		flat tautomer	637271826	4365.0	95.0741724254	1.0	179.433397543	0.687711913266	2.01	3.96850079287
16017231	637271826	1383.0	89.7166987713	0.687711913266	WQZGKKKJIJFFOK-IVMDWMLBSA-N	0.0		flat tautomer	637271826	339.0	93.1706962272	1.0	179.433397543	0.687711913266	2.01	3.96850079287
16017232	637271826	1383.0	89.7166987713	0.687711913266	WQZGKKKJIJFFOK-IVMDWMLBSA-N	0.0		flat tautomer	637271826	3584.0	93.1706962272	1.0	179.433397543	0.687711913266	2.01	3.96850079287
16017233	637271826	1383.0	89.7166987713	0.687711913266	WQZGKKKJIJFFOK-IVMDWMLBSA-N	0.0		flat tautomer	637271826	6831.0	93.1706962272	1.0	179.433397543	0.687711913266	2.01	3.96850079287
16017234	637271826	1383.0	89.7166987713	0.687711913266	WQZGKKKJIJFFOK-IVMDWMLBSA-N	0.0		flat tautomer	637271826	1622.0	92.4828041021	1.0	179.433397543	0.687711913266	2.01	3.96850079287
16017237	637271826	1383.0	89.7166987713	0.687711913266	WQZGKKKJIJFFOK-IVMDWMLBSA-N	0.0		flat tautomer	637271826	15001.0	92.1040252676	1.0	179.433397543	0.687711913266	2.01	3.96850079287
16017239	637271826	1383.0	89.7166987713	0.687711913266	WQZGKKKJIJFFOK-IVMDWMLBSA-N	0.0		flat tautomer	637271826	4366.0	91.2790142558	1.0	179.433397543	0.687711913266	2.01	3.96850079287
16017978	637271826	4366.0	89.7166987713	0.687711913266	WQZGKKKJIJFFOK-IVMDWMLBSA-N	0.0		flat tautomer	637271826	5031.0	100.903089987	1.0	179.433397543	0.687711913266	2.01	3.96850079287
16017979	637271826	4366.0	89.7166987713	0.687711913266	WQZGKKKJIJFFOK-IVMDWMLBSA-N	0.0		flat tautomer	637271826	13591.0	99.54668166	1.0	179.433397543	0.687711913266	2.01	3.96850079287
16017980	637271826	4366.0	89.7166987713	0.687711913266	WQZGKKKJIJFFOK-IVMDWMLBSA-N	0.0		flat tautomer	637271826	15081.0	99.54668166	1.0	179.433397543	0.687711913266	2.01	3.96850079287
16017981	637271826	4366.0	89.7166987713	0.687711913266	WQZGKKKJIJFFOK-IVMDWMLBSA-N	0.0		flat tautomer	637271826	1849.0	98.2757241304	1.0	179.433397543	0.687711913266	2.01	3.96850079287
16017982	637271826	4366.0	89.7166987713	0.687711913266	WQZGKKKJIJFFOK-IVMDWMLBSA-N	0.0		flat tautomer	637271826	4365.0	95.0741724254	1.0	179.433397543	0.687711913266	2.01	3.96850079287
16017983	637271826	4366.0	89.7166987713	0.687711913266	WQZGKKKJIJFFOK-IVMDWMLBSA-N	0.0		flat tautomer	637271826	339.0	93.1706962272	1.0	179.433397543	0.687711913266	2.01	3.96850079287
16017984	637271826	4366.0	89.7166987713	0.687711913266	WQZGKKKJIJFFOK-IVMDWMLBSA-N	0.0		flat tautomer	637271826	3584.0	93.1706962272	1.0	179.433397543	0.687711913266	2.01	3.96850079287
16017985	637271826	4366.0	89.7166987713	0.687711913266	WQZGKKKJIJFFOK-IVMDWMLBSA-N	0.0		flat tautomer	637271826	6831.0	93.1706962272	1.0	179.433397543	0.687711913266	2.01	3.96850079287
16017986	637271826	4366.0	89.7166987713	0.687711913266	WQZGKKKJIJFFOK-IVMDWMLBSA-N	0.0		flat tautomer	637271826	1622.0	92.4828041021	1.0	179.433397543	0.687711913266	2.01	3.96850079287
16017989	637271826	4366.0	89.7166987713	0.687711913266	WQZGKKKJIJFFOK-IVMDWMLBSA-N	0.0		flat tautomer	637271826	15001.0	92.1040252676	1.0	179.433397543	0.687711913266	2.01	3.96850079287
16017990	637271826	4366.0	89.7166987713	0.687711913266	WQZGKKKJIJFFOK-IVMDWMLBSA-N	0.0		flat tautomer	637271826	1383.0	91.2790142558	1.0	179.433397543	0.687711913266	2.01	3.96850079287
13805754	637267041	1383.0	87.440093375	0.705601094323	WQZGKKKJIJFFOK-IVMDWMLBSA-N	0.0		flat tautomer	637267041	4365.0	100.432973634	1.0	174.88018675	0.705601094323	2.01	3.96847800743
13805755	637267041	1383.0	87.440093375	0.705601094323	WQZGKKKJIJFFOK-IVMDWMLBSA-N	0.0		flat tautomer	637267041	13591.0	98.8124792792	1.0	174.88018675	0.705601094323	2.01	3.96847800743
13805756	637267041	1383.0	87.440093375	0.705601094323	WQZGKKKJIJFFOK-IVMDWMLBSA-N	0.0		flat tautomer	637267041	15081.0	98.8124792792	1.0	174.88018675	0.705601094323	2.01	3.96847800743
13805761	637267041	1383.0	87.440093375	0.705601094323	WQZGKKKJIJFFOK-IVMDWMLBSA-N	0.0		flat tautomer	637267041	4267.0	95.9065783148	1.0	174.88018675	0.705601094323	2.01	3.96847800743
13805762	637267041	1383.0	87.440093375	0.705601094323	WQZGKKKJIJFFOK-IVMDWMLBSA-N	0.0		flat tautomer	637267041	339.0	95.6307841426	1.0	174.88018675	0.705601094323	2.01	3.96847800743
13805763	637267041	1383.0	87.440093375	0.705601094323	WQZGKKKJIJFFOK-IVMDWMLBSA-N	0.0		flat tautomer	637267041	3584.0	95.6307841426	1.0	174.88018675	0.705601094323	2.01	3.96847800743
13805764	637267041	1383.0	87.440093375	0.705601094323	WQZGKKKJIJFFOK-IVMDWMLBSA-N	0.0		flat tautomer	637267041	15001.0	95.6307841426	1.0	174.88018675	0.705601094323	2.01	3.96847800743
13805765	637267041	1383.0	87.440093375	0.705601094323	WQZGKKKJIJFFOK-IVMDWMLBSA-N	0.0		flat tautomer	637267041	1622.0	92.9430951487	1.0	174.88018675	0.705601094323	2.01	3.96847800743
13805766	637267041	1383.0	87.440093375	0.705601094323	WQZGKKKJIJFFOK-IVMDWMLBSA-N	0.0		flat tautomer	637267041	4005.0	91.288192771	1.0	174.88018675	0.705601094323	2.01	3.96847800743
13805767	637267041	1383.0	87.440093375	0.705601094323	WQZGKKKJIJFFOK-IVMDWMLBSA-N	0.0		flat tautomer	637267041	11881.0	91.288192771	1.0	174.88018675	0.705601094323	2.01	3.96847800743
13805768	637267041	1383.0	87.440093375	0.705601094323	WQZGKKKJIJFFOK-IVMDWMLBSA-N	0.0		flat tautomer	637267041	13196.0	91.288192771	1.0	174.88018675	0.705601094323	2.01	3.96847800743
13805769	637267041	1383.0	87.440093375	0.705601094323	WQZGKKKJIJFFOK-IVMDWMLBSA-N	0.0		flat tautomer	637267041	1849.0	90.9244530386	1.0	174.88018675	0.705601094323	2.01	3.96847800743
13806298	637267041	4366.0	87.440093375	0.705601094323	WQZGKKKJIJFFOK-IVMDWMLBSA-N	0.0		flat tautomer	637267041	4365.0	100.432973634	1.0	174.88018675	0.705601094323	2.01	3.96847800743
13806299	637267041	4366.0	87.440093375	0.705601094323	WQZGKKKJIJFFOK-IVMDWMLBSA-N	0.0		flat tautomer	637267041	13591.0	98.8124792792	1.0	174.88018675	0.705601094323	2.01	3.96847800743
13806300	637267041	4366.0	87.440093375	0.705601094323	WQZGKKKJIJFFOK-IVMDWMLBSA-N	0.0		flat tautomer	637267041	15081.0	98.8124792792	1.0	174.88018675	0.705601094323	2.01	3.96847800743
13806305	637267041	4366.0	87.440093375	0.705601094323	WQZGKKKJIJFFOK-IVMDWMLBSA-N	0.0		flat tautomer	637267041	4267.0	95.9065783148	1.0	174.88018675	0.705601094323	2.01	3.96847800743
13806306	637267041	4366.0	87.440093375	0.705601094323	WQZGKKKJIJFFOK-IVMDWMLBSA-N	0.0		flat tautomer	637267041	339.0	95.6307841426	1.0	174.88018675	0.705601094323	2.01	3.96847800743
13806307	637267041	4366.0	87.440093375	0.705601094323	WQZGKKKJIJFFOK-IVMDWMLBSA-N	0.0		flat tautomer	637267041	3584.0	95.6307841426	1.0	174.88018675	0.705601094323	2.01	3.96847800743
13806308	637267041	4366.0	87.440093375	0.705601094323	WQZGKKKJIJFFOK-IVMDWMLBSA-N	0.0		flat tautomer	637267041	15001.0	95.6307841426	1.0	174.88018675	0.705601094323	2.01	3.96847800743
13806309	637267041	4366.0	87.440093375	0.705601094323	WQZGKKKJIJFFOK-IVMDWMLBSA-N	0.0		flat tautomer	637267041	1622.0	92.9430951487	1.0	174.88018675	0.705601094323	2.01	3.96847800743
13806310	637267041	4366.0	87.440093375	0.705601094323	WQZGKKKJIJFFOK-IVMDWMLBSA-N	0.0		flat tautomer	637267041	4005.0	91.288192771	1.0	174.88018675	0.705601094323	2.01	3.96847800743
13806311	637267041	4366.0	87.440093375	0.705601094323	WQZGKKKJIJFFOK-IVMDWMLBSA-N	0.0		flat tautomer	637267041	11881.0	91.288192771	1.0	174.88018675	0.705601094323	2.01	3.96847800743
13806312	637267041	4366.0	87.440093375	0.705601094323	WQZGKKKJIJFFOK-IVMDWMLBSA-N	0.0		flat tautomer	637267041	13196.0	91.288192771	1.0	174.88018675	0.705601094323	2.01	3.96847800743
13806313	637267041	4366.0	87.440093375	0.705601094323	WQZGKKKJIJFFOK-IVMDWMLBSA-N	0.0		flat tautomer	637267041	1849.0	90.9244530386	1.0	174.88018675	0.705601094323	2.01	3.96847800743
13805757	637267041	1383.0	87.440093375	0.705601094323	WQZGKKKJIJFFOK-IVMDWMLBSA-N	0.0		flat tautomer	637267041	5031.0	96.9625735021	1.0	174.88018675	0.705601094323	2.01	3.96847800743
13805760	637267041	1383.0	87.440093375	0.705601094323	WQZGKKKJIJFFOK-IVMDWMLBSA-N	0.0		flat tautomer	637267041	6831.0	96.2781893848	1.0	174.88018675	0.705601094323	2.01	3.96847800743
13806301	637267041	4366.0	87.440093375	0.705601094323	WQZGKKKJIJFFOK-IVMDWMLBSA-N	0.0		flat tautomer	637267041	5031.0	96.9625735021	1.0	174.88018675	0.705601094323	2.01	3.96847800743
13806304	637267041	4366.0	87.440093375	0.705601094323	WQZGKKKJIJFFOK-IVMDWMLBSA-N	0.0		flat tautomer	637267041	6831.0	96.2781893848	1.0	174.88018675	0.705601094323	2.01	3.96847800743
16011002	637271826	7635.0	87.4388986164	0.705601094323	WQZGKKKJIJFFOK-IVMDWMLBSA-N	0.0		flat tautomer	637271826	5031.0	100.903089987	1.0	174.877797233	0.705601094323	2.01	3.96846445129
16011003	637271826	7635.0	87.4388986164	0.705601094323	WQZGKKKJIJFFOK-IVMDWMLBSA-N	0.0		flat tautomer	637271826	13591.0	99.54668166	1.0	174.877797233	0.705601094323	2.01	3.96846445129
16011004	637271826	7635.0	87.4388986164	0.705601094323	WQZGKKKJIJFFOK-IVMDWMLBSA-N	0.0		flat tautomer	637271826	15081.0	99.54668166	1.0	174.877797233	0.705601094323	2.01	3.96846445129
16011005	637271826	7635.0	87.4388986164	0.705601094323	WQZGKKKJIJFFOK-IVMDWMLBSA-N	0.0		flat tautomer	637271826	1849.0	98.2757241304	1.0	174.877797233	0.705601094323	2.01	3.96846445129
16011006	637271826	7635.0	87.4388986164	0.705601094323	WQZGKKKJIJFFOK-IVMDWMLBSA-N	0.0		flat tautomer	637271826	4365.0	95.0741724254	1.0	174.877797233	0.705601094323	2.01	3.96846445129
16011007	637271826	7635.0	87.4388986164	0.705601094323	WQZGKKKJIJFFOK-IVMDWMLBSA-N	0.0		flat tautomer	637271826	339.0	93.1706962272	1.0	174.877797233	0.705601094323	2.01	3.96846445129
16011008	637271826	7635.0	87.4388986164	0.705601094323	WQZGKKKJIJFFOK-IVMDWMLBSA-N	0.0		flat tautomer	637271826	3584.0	93.1706962272	1.0	174.877797233	0.705601094323	2.01	3.96846445129
16011009	637271826	7635.0	87.4388986164	0.705601094323	WQZGKKKJIJFFOK-IVMDWMLBSA-N	0.0		flat tautomer	637271826	6831.0	93.1706962272	1.0	174.877797233	0.705601094323	2.01	3.96846445129
16011010	637271826	7635.0	87.4388986164	0.705601094323	WQZGKKKJIJFFOK-IVMDWMLBSA-N	0.0		flat tautomer	637271826	1622.0	92.4828041021	1.0	174.877797233	0.705601094323	2.01	3.96846445129
16011013	637271826	7635.0	87.4388986164	0.705601094323	WQZGKKKJIJFFOK-IVMDWMLBSA-N	0.0		flat tautomer	637271826	15001.0	92.1040252676	1.0	174.877797233	0.705601094323	2.01	3.96846445129
16011014	637271826	7635.0	87.4388986164	0.705601094323	WQZGKKKJIJFFOK-IVMDWMLBSA-N	0.0		flat tautomer	637271826	1383.0	91.2790142558	1.0	174.877797233	0.705601094323	2.01	3.96846445129
16011015	637271826	7635.0	87.4388986164	0.705601094323	WQZGKKKJIJFFOK-IVMDWMLBSA-N	0.0		flat tautomer	637271826	4366.0	91.2790142558	1.0	174.877797233	0.705601094323	2.01	3.96846445129
19188716	637266769	1622.0	81.209714836	0.788758947678	WQZGKKKJIJFFOK-IVMDWMLBSA-N	0.0		flat tautomer	637266769	1849.0	78.2118316289	1.0	156.423663258	0.788758947678	2.01	3.96835669914
19188821	637266769	10861.0	81.0496351456	0.788758947678	WQZGKKKJIJFFOK-IVMDWMLBSA-N	0.0		flat tautomer	637266769	1849.0	78.2118316289	1.0	156.423663258	0.788758947678	2.01	3.96835669914
19188836	637266769	11071.0	81.0496351456	0.788758947678	WQZGKKKJIJFFOK-IVMDWMLBSA-N	0.0		flat tautomer	637266769	1849.0	78.2118316289	1.0	156.423663258	0.788758947678	2.01	3.96835669914
19188851	637266769	13745.0	83.9956786262	0.788758947678	WQZGKKKJIJFFOK-IVMDWMLBSA-N	0.0		flat tautomer	637266769	1849.0	78.2118316289	1.0	156.423663258	0.788758947678	2.01	3.96835669914
16010666	637271826	4267.0	87.4225082002	0.705601094323	WQZGKKKJIJFFOK-IVMDWMLBSA-N	0.0		flat tautomer	637271826	5031.0	100.903089987	1.0	174.8450164	0.705601094323	2.01	3.96827846612
16010667	637271826	4267.0	87.4225082002	0.705601094323	WQZGKKKJIJFFOK-IVMDWMLBSA-N	0.0		flat tautomer	637271826	13591.0	99.54668166	1.0	174.8450164	0.705601094323	2.01	3.96827846612
16010668	637271826	4267.0	87.4225082002	0.705601094323	WQZGKKKJIJFFOK-IVMDWMLBSA-N	0.0		flat tautomer	637271826	15081.0	99.54668166	1.0	174.8450164	0.705601094323	2.01	3.96827846612
16010669	637271826	4267.0	87.4225082002	0.705601094323	WQZGKKKJIJFFOK-IVMDWMLBSA-N	0.0		flat tautomer	637271826	1849.0	98.2757241304	1.0	174.8450164	0.705601094323	2.01	3.96827846612
16010670	637271826	4267.0	87.4225082002	0.705601094323	WQZGKKKJIJFFOK-IVMDWMLBSA-N	0.0		flat tautomer	637271826	4365.0	95.0741724254	1.0	174.8450164	0.705601094323	2.01	3.96827846612
16010671	637271826	4267.0	87.4225082002	0.705601094323	WQZGKKKJIJFFOK-IVMDWMLBSA-N	0.0		flat tautomer	637271826	339.0	93.1706962272	1.0	174.8450164	0.705601094323	2.01	3.96827846612
16010672	637271826	4267.0	87.4225082002	0.705601094323	WQZGKKKJIJFFOK-IVMDWMLBSA-N	0.0		flat tautomer	637271826	3584.0	93.1706962272	1.0	174.8450164	0.705601094323	2.01	3.96827846612
16010673	637271826	4267.0	87.4225082002	0.705601094323	WQZGKKKJIJFFOK-IVMDWMLBSA-N	0.0		flat tautomer	637271826	6831.0	93.1706962272	1.0	174.8450164	0.705601094323	2.01	3.96827846612
16010674	637271826	4267.0	87.4225082002	0.705601094323	WQZGKKKJIJFFOK-IVMDWMLBSA-N	0.0		flat tautomer	637271826	1622.0	92.4828041021	1.0	174.8450164	0.705601094323	2.01	3.96827846612
16010677	637271826	4267.0	87.4225082002	0.705601094323	WQZGKKKJIJFFOK-IVMDWMLBSA-N	0.0		flat tautomer	637271826	15001.0	92.1040252676	1.0	174.8450164	0.705601094323	2.01	3.96827846612
16010678	637271826	4267.0	87.4225082002	0.705601094323	WQZGKKKJIJFFOK-IVMDWMLBSA-N	0.0		flat tautomer	637271826	1383.0	91.2790142558	1.0	174.8450164	0.705601094323	2.01	3.96827846612
16010679	637271826	4267.0	87.4225082002	0.705601094323	WQZGKKKJIJFFOK-IVMDWMLBSA-N	0.0		flat tautomer	637271826	4366.0	91.2790142558	1.0	174.8450164	0.705601094323	2.01	3.96827846612
47053514	637264524	13745.0	39.5016894462	0.780734309111	WQZGKKKJIJFFOK-IVMDWMLBSA-N	0.0		flat tautomer	637264524	13745.0	89.0788339494	2.0	79.0033788924	0.780734309111	2.01	3.96820176509
13803723	637267041	4365.0	99.3585258895	0.624088952415	WQZGKKKJIJFFOK-IVMDWMLBSA-N	0.0		flat tautomer	637267041	13591.0	98.8124792792	1.0	197.624958558	0.624088952415	2.01	3.96799472394
13803724	637267041	4365.0	99.3585258895	0.624088952415	WQZGKKKJIJFFOK-IVMDWMLBSA-N	0.0		flat tautomer	637267041	15081.0	98.8124792792	1.0	197.624958558	0.624088952415	2.01	3.96799472394
19190605	637266769	1622.0	81.209714836	0.783393415404	WQZGKKKJIJFFOK-IVMDWMLBSA-N	0.0		flat tautomer	637266769	4267.0	78.6925039621	1.0	157.385007924	0.783393415404	2.01	3.96766351262
19190710	637266769	10861.0	81.0496351456	0.783393415404	WQZGKKKJIJFFOK-IVMDWMLBSA-N	0.0		flat tautomer	637266769	4267.0	78.6925039621	1.0	157.385007924	0.783393415404	2.01	3.96766351262
19190725	637266769	11071.0	81.0496351456	0.783393415404	WQZGKKKJIJFFOK-IVMDWMLBSA-N	0.0		flat tautomer	637266769	4267.0	78.6925039621	1.0	157.385007924	0.783393415404	2.01	3.96766351262
19190740	637266769	13745.0	83.9956786262	0.783393415404	WQZGKKKJIJFFOK-IVMDWMLBSA-N	0.0		flat tautomer	637266769	4267.0	78.6925039621	1.0	157.385007924	0.783393415404	2.01	3.96766351262
19190462	637266769	13745.0	83.9956786262	0.745013468122	WQZGKKKJIJFFOK-IVMDWMLBSA-N	0.0		flat tautomer	637266769	10460.0	82.735182177	1.0	165.470364354	0.745013468122	2.01	3.96752892029
13814421	637267041	1175.0	95.0639892043	0.66301099456	WQZGKKKJIJFFOK-IVMDWMLBSA-N	0.0		flat tautomer	637267041	1622.0	92.9430951487	1.0	185.886190297	0.66301099456	2.01	3.96726287837
13814949	637267041	4267.0	94.1051303433	0.66301099456	WQZGKKKJIJFFOK-IVMDWMLBSA-N	0.0		flat tautomer	637267041	1622.0	92.9430951487	1.0	185.886190297	0.66301099456	2.01	3.96726287837
13814965	637267041	4365.0	99.3585258895	0.66301099456	WQZGKKKJIJFFOK-IVMDWMLBSA-N	0.0		flat tautomer	637267041	1622.0	92.9430951487	1.0	185.886190297	0.66301099456	2.01	3.96726287837
13815141	637267041	5031.0	96.3410351573	0.66301099456	WQZGKKKJIJFFOK-IVMDWMLBSA-N	0.0		flat tautomer	637267041	1622.0	92.9430951487	1.0	185.886190297	0.66301099456	2.01	3.96726287837
13810346	637267041	10861.0	78.6575773192	0.783393415404	WQZGKKKJIJFFOK-IVMDWMLBSA-N	0.0		flat tautomer	637267041	4365.0	100.432973634	1.0	157.315154638	0.783393415404	2.01	3.96722319039
13810347	637267041	10861.0	78.6575773192	0.783393415404	WQZGKKKJIJFFOK-IVMDWMLBSA-N	0.0		flat tautomer	637267041	13591.0	98.8124792792	1.0	157.315154638	0.783393415404	2.01	3.96722319039
13810348	637267041	10861.0	78.6575773192	0.783393415404	WQZGKKKJIJFFOK-IVMDWMLBSA-N	0.0		flat tautomer	637267041	15081.0	98.8124792792	1.0	157.315154638	0.783393415404	2.01	3.96722319039
13810349	637267041	10861.0	78.6575773192	0.783393415404	WQZGKKKJIJFFOK-IVMDWMLBSA-N	0.0		flat tautomer	637267041	5031.0	96.9625735021	1.0	157.315154638	0.783393415404	2.01	3.96722319039
13810350	637267041	10861.0	78.6575773192	0.783393415404	WQZGKKKJIJFFOK-IVMDWMLBSA-N	0.0		flat tautomer	637267041	339.0	96.2781893848	1.0	157.315154638	0.783393415404	2.01	3.96722319039
13810351	637267041	10861.0	78.6575773192	0.783393415404	WQZGKKKJIJFFOK-IVMDWMLBSA-N	0.0		flat tautomer	637267041	3584.0	96.2781893848	1.0	157.315154638	0.783393415404	2.01	3.96722319039
13810352	637267041	10861.0	78.6575773192	0.783393415404	WQZGKKKJIJFFOK-IVMDWMLBSA-N	0.0		flat tautomer	637267041	6831.0	96.2781893848	1.0	157.315154638	0.783393415404	2.01	3.96722319039
13810353	637267041	10861.0	78.6575773192	0.783393415404	WQZGKKKJIJFFOK-IVMDWMLBSA-N	0.0		flat tautomer	637267041	4267.0	95.9065783148	1.0	157.315154638	0.783393415404	2.01	3.96722319039
13810356	637267041	10861.0	78.6575773192	0.783393415404	WQZGKKKJIJFFOK-IVMDWMLBSA-N	0.0		flat tautomer	637267041	15001.0	95.6307841426	1.0	157.315154638	0.783393415404	2.01	3.96722319039
13810357	637267041	10861.0	78.6575773192	0.783393415404	WQZGKKKJIJFFOK-IVMDWMLBSA-N	0.0		flat tautomer	637267041	1622.0	92.9430951487	1.0	157.315154638	0.783393415404	2.01	3.96722319039
13810358	637267041	10861.0	78.6575773192	0.783393415404	WQZGKKKJIJFFOK-IVMDWMLBSA-N	0.0		flat tautomer	637267041	4005.0	91.288192771	1.0	157.315154638	0.783393415404	2.01	3.96722319039
13810359	637267041	10861.0	78.6575773192	0.783393415404	WQZGKKKJIJFFOK-IVMDWMLBSA-N	0.0		flat tautomer	637267041	11881.0	91.288192771	1.0	157.315154638	0.783393415404	2.01	3.96722319039
13810360	637267041	10861.0	78.6575773192	0.783393415404	WQZGKKKJIJFFOK-IVMDWMLBSA-N	0.0		flat tautomer	637267041	13196.0	91.288192771	1.0	157.315154638	0.783393415404	2.01	3.96722319039
13810361	637267041	10861.0	78.6575773192	0.783393415404	WQZGKKKJIJFFOK-IVMDWMLBSA-N	0.0		flat tautomer	637267041	1849.0	90.9244530386	1.0	157.315154638	0.783393415404	2.01	3.96722319039
13810362	637267041	11071.0	78.6575773192	0.783393415404	WQZGKKKJIJFFOK-IVMDWMLBSA-N	0.0		flat tautomer	637267041	4365.0	100.432973634	1.0	157.315154638	0.783393415404	2.01	3.96722319039
13810363	637267041	11071.0	78.6575773192	0.783393415404	WQZGKKKJIJFFOK-IVMDWMLBSA-N	0.0		flat tautomer	637267041	13591.0	98.8124792792	1.0	157.315154638	0.783393415404	2.01	3.96722319039
13810364	637267041	11071.0	78.6575773192	0.783393415404	WQZGKKKJIJFFOK-IVMDWMLBSA-N	0.0		flat tautomer	637267041	15081.0	98.8124792792	1.0	157.315154638	0.783393415404	2.01	3.96722319039
13810365	637267041	11071.0	78.6575773192	0.783393415404	WQZGKKKJIJFFOK-IVMDWMLBSA-N	0.0		flat tautomer	637267041	5031.0	96.9625735021	1.0	157.315154638	0.783393415404	2.01	3.96722319039
13810366	637267041	11071.0	78.6575773192	0.783393415404	WQZGKKKJIJFFOK-IVMDWMLBSA-N	0.0		flat tautomer	637267041	339.0	96.2781893848	1.0	157.315154638	0.783393415404	2.01	3.96722319039
13810367	637267041	11071.0	78.6575773192	0.783393415404	WQZGKKKJIJFFOK-IVMDWMLBSA-N	0.0		flat tautomer	637267041	3584.0	96.2781893848	1.0	157.315154638	0.783393415404	2.01	3.96722319039
13810368	637267041	11071.0	78.6575773192	0.783393415404	WQZGKKKJIJFFOK-IVMDWMLBSA-N	0.0		flat tautomer	637267041	6831.0	96.2781893848	1.0	157.315154638	0.783393415404	2.01	3.96722319039
13810369	637267041	11071.0	78.6575773192	0.783393415404	WQZGKKKJIJFFOK-IVMDWMLBSA-N	0.0		flat tautomer	637267041	4267.0	95.9065783148	1.0	157.315154638	0.783393415404	2.01	3.96722319039
13810372	637267041	11071.0	78.6575773192	0.783393415404	WQZGKKKJIJFFOK-IVMDWMLBSA-N	0.0		flat tautomer	637267041	15001.0	95.6307841426	1.0	157.315154638	0.783393415404	2.01	3.96722319039
13810373	637267041	11071.0	78.6575773192	0.783393415404	WQZGKKKJIJFFOK-IVMDWMLBSA-N	0.0		flat tautomer	637267041	1622.0	92.9430951487	1.0	157.315154638	0.783393415404	2.01	3.96722319039
13810374	637267041	11071.0	78.6575773192	0.783393415404	WQZGKKKJIJFFOK-IVMDWMLBSA-N	0.0		flat tautomer	637267041	4005.0	91.288192771	1.0	157.315154638	0.783393415404	2.01	3.96722319039
13810375	637267041	11071.0	78.6575773192	0.783393415404	WQZGKKKJIJFFOK-IVMDWMLBSA-N	0.0		flat tautomer	637267041	11881.0	91.288192771	1.0	157.315154638	0.783393415404	2.01	3.96722319039
13810376	637267041	11071.0	78.6575773192	0.783393415404	WQZGKKKJIJFFOK-IVMDWMLBSA-N	0.0		flat tautomer	637267041	13196.0	91.288192771	1.0	157.315154638	0.783393415404	2.01	3.96722319039
13810377	637267041	11071.0	78.6575773192	0.783393415404	WQZGKKKJIJFFOK-IVMDWMLBSA-N	0.0		flat tautomer	637267041	1849.0	90.9244530386	1.0	157.315154638	0.783393415404	2.01	3.96722319039
19658772	637270876	13745.0	87.3178549236	0.705601094323	WQZGKKKJIJFFOK-IVMDWMLBSA-N	0.0		flat tautomer	637270876	5031.0	95.0762380392	1.0	174.635709847	0.705601094323	2.01	3.96709032844
19658773	637270876	13745.0	87.3178549236	0.705601094323	WQZGKKKJIJFFOK-IVMDWMLBSA-N	0.0		flat tautomer	637270876	1849.0	93.9507819773	1.0	174.635709847	0.705601094323	2.01	3.96709032844
19658774	637270876	13745.0	87.3178549236	0.705601094323	WQZGKKKJIJFFOK-IVMDWMLBSA-N	0.0		flat tautomer	637270876	13591.0	93.2604276555	1.0	174.635709847	0.705601094323	2.01	3.96709032844
19658775	637270876	13745.0	87.3178549236	0.705601094323	WQZGKKKJIJFFOK-IVMDWMLBSA-N	0.0		flat tautomer	637270876	15081.0	93.2604276555	1.0	174.635709847	0.705601094323	2.01	3.96709032844
19658776	637270876	13745.0	87.3178549236	0.705601094323	WQZGKKKJIJFFOK-IVMDWMLBSA-N	0.0		flat tautomer	637270876	1622.0	91.251811973	1.0	174.635709847	0.705601094323	2.01	3.96709032844
19658777	637270876	13745.0	87.3178549236	0.705601094323	WQZGKKKJIJFFOK-IVMDWMLBSA-N	0.0		flat tautomer	637270876	10460.0	91.2240256689	1.0	174.635709847	0.705601094323	2.01	3.96709032844
19658779	637270876	13745.0	87.3178549236	0.705601094323	WQZGKKKJIJFFOK-IVMDWMLBSA-N	0.0		flat tautomer	637270876	339.0	90.5867002359	1.0	174.635709847	0.705601094323	2.01	3.96709032844
19658780	637270876	13745.0	87.3178549236	0.705601094323	WQZGKKKJIJFFOK-IVMDWMLBSA-N	0.0		flat tautomer	637270876	3584.0	90.5867002359	1.0	174.635709847	0.705601094323	2.01	3.96709032844
19658781	637270876	13745.0	87.3178549236	0.705601094323	WQZGKKKJIJFFOK-IVMDWMLBSA-N	0.0		flat tautomer	637270876	6831.0	90.5867002359	1.0	174.635709847	0.705601094323	2.01	3.96709032844
7443120	637270941	4928.0	55.2898826349	0.57023892861	WQZGKKKJIJFFOK-IVMDWMLBSA-N	0.0		flat tautomer	637270941	4928.0	54.0136762229	2.0	108.027352446	0.57023892861	2.01	3.96692657346
13812762	637267041	7635.0	89.5100415206	0.687711913266	WQZGKKKJIJFFOK-IVMDWMLBSA-N	0.0		flat tautomer	637267041	4365.0	100.432973634	1.0	179.020083041	0.687711913266	2.01	3.96621351291
13812763	637267041	7635.0	89.5100415206	0.687711913266	WQZGKKKJIJFFOK-IVMDWMLBSA-N	0.0		flat tautomer	637267041	13591.0	98.8124792792	1.0	179.020083041	0.687711913266	2.01	3.96621351291
13812764	637267041	7635.0	89.5100415206	0.687711913266	WQZGKKKJIJFFOK-IVMDWMLBSA-N	0.0		flat tautomer	637267041	15081.0	98.8124792792	1.0	179.020083041	0.687711913266	2.01	3.96621351291
13812765	637267041	7635.0	89.5100415206	0.687711913266	WQZGKKKJIJFFOK-IVMDWMLBSA-N	0.0		flat tautomer	637267041	5031.0	96.9625735021	1.0	179.020083041	0.687711913266	2.01	3.96621351291
13812766	637267041	7635.0	89.5100415206	0.687711913266	WQZGKKKJIJFFOK-IVMDWMLBSA-N	0.0		flat tautomer	637267041	339.0	96.2781893848	1.0	179.020083041	0.687711913266	2.01	3.96621351291
13812767	637267041	7635.0	89.5100415206	0.687711913266	WQZGKKKJIJFFOK-IVMDWMLBSA-N	0.0		flat tautomer	637267041	3584.0	96.2781893848	1.0	179.020083041	0.687711913266	2.01	3.96621351291
13812768	637267041	7635.0	89.5100415206	0.687711913266	WQZGKKKJIJFFOK-IVMDWMLBSA-N	0.0		flat tautomer	637267041	6831.0	96.2781893848	1.0	179.020083041	0.687711913266	2.01	3.96621351291
13812769	637267041	7635.0	89.5100415206	0.687711913266	WQZGKKKJIJFFOK-IVMDWMLBSA-N	0.0		flat tautomer	637267041	4267.0	95.9065783148	1.0	179.020083041	0.687711913266	2.01	3.96621351291
13812772	637267041	7635.0	89.5100415206	0.687711913266	WQZGKKKJIJFFOK-IVMDWMLBSA-N	0.0		flat tautomer	637267041	15001.0	95.6307841426	1.0	179.020083041	0.687711913266	2.01	3.96621351291
13812773	637267041	7635.0	89.5100415206	0.687711913266	WQZGKKKJIJFFOK-IVMDWMLBSA-N	0.0		flat tautomer	637267041	1622.0	92.9430951487	1.0	179.020083041	0.687711913266	2.01	3.96621351291
13812774	637267041	7635.0	89.5100415206	0.687711913266	WQZGKKKJIJFFOK-IVMDWMLBSA-N	0.0		flat tautomer	637267041	4005.0	91.288192771	1.0	179.020083041	0.687711913266	2.01	3.96621351291
13812775	637267041	7635.0	89.5100415206	0.687711913266	WQZGKKKJIJFFOK-IVMDWMLBSA-N	0.0		flat tautomer	637267041	11881.0	91.288192771	1.0	179.020083041	0.687711913266	2.01	3.96621351291
13812776	637267041	7635.0	89.5100415206	0.687711913266	WQZGKKKJIJFFOK-IVMDWMLBSA-N	0.0		flat tautomer	637267041	13196.0	91.288192771	1.0	179.020083041	0.687711913266	2.01	3.96621351291
13812777	637267041	7635.0	89.5100415206	0.687711913266	WQZGKKKJIJFFOK-IVMDWMLBSA-N	0.0		flat tautomer	637267041	1849.0	90.9244530386	1.0	179.020083041	0.687711913266	2.01	3.96621351291
24721568	637270510	14886.0	50.1844222517	0.624088952415	WQZGKKKJIJFFOK-IVMDWMLBSA-N	0.0		flat tautomer	637270510	14886.0	49.3089185079	2.0	98.6178370158	0.624088952415	2.01	3.96603922538
11623418	637265280	1175.0	92.8096683018	0.66301099456	WQZGKKKJIJFFOK-IVMDWMLBSA-N	0.0		flat tautomer	637265280	13591.0	105.424812155	1.0	185.619336604	0.66301099456	2.01	3.9658382847
11623419	637265280	1175.0	92.8096683018	0.66301099456	WQZGKKKJIJFFOK-IVMDWMLBSA-N	0.0		flat tautomer	637265280	15081.0	105.424812155	1.0	185.619336604	0.66301099456	2.01	3.9658382847
11623420	637265280	1175.0	92.8096683018	0.66301099456	WQZGKKKJIJFFOK-IVMDWMLBSA-N	0.0		flat tautomer	637265280	1849.0	103.779891912	1.0	185.619336604	0.66301099456	2.01	3.9658382847
11623421	637265280	1175.0	92.8096683018	0.66301099456	WQZGKKKJIJFFOK-IVMDWMLBSA-N	0.0		flat tautomer	637265280	4365.0	103.154281982	1.0	185.619336604	0.66301099456	2.01	3.9658382847
11623422	637265280	1175.0	92.8096683018	0.66301099456	WQZGKKKJIJFFOK-IVMDWMLBSA-N	0.0		flat tautomer	637265280	5031.0	100.013676223	1.0	185.619336604	0.66301099456	2.01	3.9658382847
11623423	637265280	1175.0	92.8096683018	0.66301099456	WQZGKKKJIJFFOK-IVMDWMLBSA-N	0.0		flat tautomer	637265280	339.0	97.19859629	1.0	185.619336604	0.66301099456	2.01	3.9658382847
11623424	637265280	1175.0	92.8096683018	0.66301099456	WQZGKKKJIJFFOK-IVMDWMLBSA-N	0.0		flat tautomer	637265280	3584.0	97.19859629	1.0	185.619336604	0.66301099456	2.01	3.9658382847
11623425	637265280	1175.0	92.8096683018	0.66301099456	WQZGKKKJIJFFOK-IVMDWMLBSA-N	0.0		flat tautomer	637265280	6831.0	97.19859629	1.0	185.619336604	0.66301099456	2.01	3.9658382847
11623426	637265280	1175.0	92.8096683018	0.66301099456	WQZGKKKJIJFFOK-IVMDWMLBSA-N	0.0		flat tautomer	637265280	4267.0	95.8632794328	1.0	185.619336604	0.66301099456	2.01	3.9658382847
11623427	637265280	1175.0	92.8096683018	0.66301099456	WQZGKKKJIJFFOK-IVMDWMLBSA-N	0.0		flat tautomer	637265280	1622.0	94.5816987087	1.0	185.619336604	0.66301099456	2.01	3.9658382847
11623428	637265280	1175.0	92.8096683018	0.66301099456	WQZGKKKJIJFFOK-IVMDWMLBSA-N	0.0		flat tautomer	637265280	1383.0	93.8996294549	1.0	185.619336604	0.66301099456	2.01	3.9658382847
11623429	637265280	1175.0	92.8096683018	0.66301099456	WQZGKKKJIJFFOK-IVMDWMLBSA-N	0.0		flat tautomer	637265280	4366.0	93.8996294549	1.0	185.619336604	0.66301099456	2.01	3.9658382847
19658034	637270876	1622.0	88.2773660775	0.707082527706	WQZGKKKJIJFFOK-IVMDWMLBSA-N	0.0		flat tautomer	637270876	15001.0	86.9746941347	1.0	173.949388269	0.707082527706	2.01	3.96526546181
19658229	637270876	5031.0	88.3936186349	0.707082527706	WQZGKKKJIJFFOK-IVMDWMLBSA-N	0.0		flat tautomer	637270876	15001.0	86.9746941347	1.0	173.949388269	0.707082527706	2.01	3.96526546181
19658304	637270876	13745.0	87.3178549236	0.707082527706	WQZGKKKJIJFFOK-IVMDWMLBSA-N	0.0		flat tautomer	637270876	15001.0	86.9746941347	1.0	173.949388269	0.707082527706	2.01	3.96526546181
3621776	637271003	2754.0	89.42136079	0.687711913266	WQZGKKKJIJFFOK-IVMDWMLBSA-N	0.0		flat tautomer	637271003	599.0	105.619788758	1.0	178.84272158	0.687711913266	2.01	3.96523078109
3621777	637271003	2754.0	89.42136079	0.687711913266	WQZGKKKJIJFFOK-IVMDWMLBSA-N	0.0		flat tautomer	637271003	2138.0	105.619788758	1.0	178.84272158	0.687711913266	2.01	3.96523078109
3621856	637271003	5746.0	89.42136079	0.687711913266	WQZGKKKJIJFFOK-IVMDWMLBSA-N	0.0		flat tautomer	637271003	599.0	105.619788758	1.0	178.84272158	0.687711913266	2.01	3.96523078109
3621857	637271003	5746.0	89.42136079	0.687711913266	WQZGKKKJIJFFOK-IVMDWMLBSA-N	0.0		flat tautomer	637271003	2138.0	105.619788758	1.0	178.84272158	0.687711913266	2.01	3.96523078109
13813642	637267041	1849.0	88.5543957967	0.694182199378	WQZGKKKJIJFFOK-IVMDWMLBSA-N	0.0		flat tautomer	637267041	4365.0	100.432973634	1.0	177.108791593	0.694182199378	2.01	3.96485594371
13813643	637267041	1849.0	88.5543957967	0.694182199378	WQZGKKKJIJFFOK-IVMDWMLBSA-N	0.0		flat tautomer	637267041	13591.0	98.8124792792	1.0	177.108791593	0.694182199378	2.01	3.96485594371
13813644	637267041	1849.0	88.5543957967	0.694182199378	WQZGKKKJIJFFOK-IVMDWMLBSA-N	0.0		flat tautomer	637267041	15081.0	98.8124792792	1.0	177.108791593	0.694182199378	2.01	3.96485594371
13813645	637267041	1849.0	88.5543957967	0.694182199378	WQZGKKKJIJFFOK-IVMDWMLBSA-N	0.0		flat tautomer	637267041	5031.0	96.9625735021	1.0	177.108791593	0.694182199378	2.01	3.96485594371
13813646	637267041	1849.0	88.5543957967	0.694182199378	WQZGKKKJIJFFOK-IVMDWMLBSA-N	0.0		flat tautomer	637267041	339.0	96.2781893848	1.0	177.108791593	0.694182199378	2.01	3.96485594371
13813647	637267041	1849.0	88.5543957967	0.694182199378	WQZGKKKJIJFFOK-IVMDWMLBSA-N	0.0		flat tautomer	637267041	3584.0	96.2781893848	1.0	177.108791593	0.694182199378	2.01	3.96485594371
13813648	637267041	1849.0	88.5543957967	0.694182199378	WQZGKKKJIJFFOK-IVMDWMLBSA-N	0.0		flat tautomer	637267041	6831.0	96.2781893848	1.0	177.108791593	0.694182199378	2.01	3.96485594371
13813649	637267041	1849.0	88.5543957967	0.694182199378	WQZGKKKJIJFFOK-IVMDWMLBSA-N	0.0		flat tautomer	637267041	4267.0	95.9065783148	1.0	177.108791593	0.694182199378	2.01	3.96485594371
13813652	637267041	1849.0	88.5543957967	0.694182199378	WQZGKKKJIJFFOK-IVMDWMLBSA-N	0.0		flat tautomer	637267041	15001.0	95.6307841426	1.0	177.108791593	0.694182199378	2.01	3.96485594371
13813653	637267041	1849.0	88.5543957967	0.694182199378	WQZGKKKJIJFFOK-IVMDWMLBSA-N	0.0		flat tautomer	637267041	1622.0	92.9430951487	1.0	177.108791593	0.694182199378	2.01	3.96485594371
13813654	637267041	1849.0	88.5543957967	0.694182199378	WQZGKKKJIJFFOK-IVMDWMLBSA-N	0.0		flat tautomer	637267041	4005.0	91.288192771	1.0	177.108791593	0.694182199378	2.01	3.96485594371
13813655	637267041	1849.0	88.5543957967	0.694182199378	WQZGKKKJIJFFOK-IVMDWMLBSA-N	0.0		flat tautomer	637267041	11881.0	91.288192771	1.0	177.108791593	0.694182199378	2.01	3.96485594371
13813656	637267041	1849.0	88.5543957967	0.694182199378	WQZGKKKJIJFFOK-IVMDWMLBSA-N	0.0		flat tautomer	637267041	13196.0	91.288192771	1.0	177.108791593	0.694182199378	2.01	3.96485594371
19660435	637270876	1622.0	88.2773660775	0.72055628807	WQZGKKKJIJFFOK-IVMDWMLBSA-N	0.0		flat tautomer	637270876	4365.0	85.30980392	1.0	170.61960784	0.72055628807	2.01	3.96481773491
19660630	637270876	5031.0	88.3936186349	0.72055628807	WQZGKKKJIJFFOK-IVMDWMLBSA-N	0.0		flat tautomer	637270876	4365.0	85.30980392	1.0	170.61960784	0.72055628807	2.01	3.96481773491
19660705	637270876	13745.0	87.3178549236	0.72055628807	WQZGKKKJIJFFOK-IVMDWMLBSA-N	0.0		flat tautomer	637270876	4365.0	85.30980392	1.0	170.61960784	0.72055628807	2.01	3.96481773491
19188985	637266769	1622.0	81.209714836	0.780734309111	WQZGKKKJIJFFOK-IVMDWMLBSA-N	0.0		flat tautomer	637266769	4267.0	78.6925039621	1.0	157.385007924	0.780734309111	2.01	3.96429231531
19189090	637266769	10861.0	81.0496351456	0.780734309111	WQZGKKKJIJFFOK-IVMDWMLBSA-N	0.0		flat tautomer	637266769	4267.0	78.6925039621	1.0	157.385007924	0.780734309111	2.01	3.96429231531
19189105	637266769	11071.0	81.0496351456	0.780734309111	WQZGKKKJIJFFOK-IVMDWMLBSA-N	0.0		flat tautomer	637266769	4267.0	78.6925039621	1.0	157.385007924	0.780734309111	2.01	3.96429231531
19189120	637266769	13745.0	83.9956786262	0.780734309111	WQZGKKKJIJFFOK-IVMDWMLBSA-N	0.0		flat tautomer	637266769	4267.0	78.6925039621	1.0	157.385007924	0.780734309111	2.01	3.96429231531
16002346	637271826	10861.0	81.9586073148	0.749578662202	WQZGKKKJIJFFOK-IVMDWMLBSA-N	0.0		flat tautomer	637271826	5031.0	100.903089987	1.0	163.91721463	0.749578662202	2.01	3.96423562091
16002347	637271826	10861.0	81.9586073148	0.749578662202	WQZGKKKJIJFFOK-IVMDWMLBSA-N	0.0		flat tautomer	637271826	13591.0	99.54668166	1.0	163.91721463	0.749578662202	2.01	3.96423562091
16002348	637271826	10861.0	81.9586073148	0.749578662202	WQZGKKKJIJFFOK-IVMDWMLBSA-N	0.0		flat tautomer	637271826	15081.0	99.54668166	1.0	163.91721463	0.749578662202	2.01	3.96423562091
16002349	637271826	10861.0	81.9586073148	0.749578662202	WQZGKKKJIJFFOK-IVMDWMLBSA-N	0.0		flat tautomer	637271826	1849.0	98.2757241304	1.0	163.91721463	0.749578662202	2.01	3.96423562091
16002350	637271826	10861.0	81.9586073148	0.749578662202	WQZGKKKJIJFFOK-IVMDWMLBSA-N	0.0		flat tautomer	637271826	4365.0	95.0741724254	1.0	163.91721463	0.749578662202	2.01	3.96423562091
16002351	637271826	10861.0	81.9586073148	0.749578662202	WQZGKKKJIJFFOK-IVMDWMLBSA-N	0.0		flat tautomer	637271826	339.0	93.1706962272	1.0	163.91721463	0.749578662202	2.01	3.96423562091
16002352	637271826	10861.0	81.9586073148	0.749578662202	WQZGKKKJIJFFOK-IVMDWMLBSA-N	0.0		flat tautomer	637271826	3584.0	93.1706962272	1.0	163.91721463	0.749578662202	2.01	3.96423562091
16002353	637271826	10861.0	81.9586073148	0.749578662202	WQZGKKKJIJFFOK-IVMDWMLBSA-N	0.0		flat tautomer	637271826	6831.0	93.1706962272	1.0	163.91721463	0.749578662202	2.01	3.96423562091
16002354	637271826	10861.0	81.9586073148	0.749578662202	WQZGKKKJIJFFOK-IVMDWMLBSA-N	0.0		flat tautomer	637271826	1622.0	92.4828041021	1.0	163.91721463	0.749578662202	2.01	3.96423562091
16002357	637271826	10861.0	81.9586073148	0.749578662202	WQZGKKKJIJFFOK-IVMDWMLBSA-N	0.0		flat tautomer	637271826	15001.0	92.1040252676	1.0	163.91721463	0.749578662202	2.01	3.96423562091
16002358	637271826	10861.0	81.9586073148	0.749578662202	WQZGKKKJIJFFOK-IVMDWMLBSA-N	0.0		flat tautomer	637271826	1383.0	91.2790142558	1.0	163.91721463	0.749578662202	2.01	3.96423562091
16002359	637271826	10861.0	81.9586073148	0.749578662202	WQZGKKKJIJFFOK-IVMDWMLBSA-N	0.0		flat tautomer	637271826	4366.0	91.2790142558	1.0	163.91721463	0.749578662202	2.01	3.96423562091
16002362	637271826	11071.0	81.9586073148	0.749578662202	WQZGKKKJIJFFOK-IVMDWMLBSA-N	0.0		flat tautomer	637271826	5031.0	100.903089987	1.0	163.91721463	0.749578662202	2.01	3.96423562091
16002363	637271826	11071.0	81.9586073148	0.749578662202	WQZGKKKJIJFFOK-IVMDWMLBSA-N	0.0		flat tautomer	637271826	13591.0	99.54668166	1.0	163.91721463	0.749578662202	2.01	3.96423562091
16002364	637271826	11071.0	81.9586073148	0.749578662202	WQZGKKKJIJFFOK-IVMDWMLBSA-N	0.0		flat tautomer	637271826	15081.0	99.54668166	1.0	163.91721463	0.749578662202	2.01	3.96423562091
16002365	637271826	11071.0	81.9586073148	0.749578662202	WQZGKKKJIJFFOK-IVMDWMLBSA-N	0.0		flat tautomer	637271826	1849.0	98.2757241304	1.0	163.91721463	0.749578662202	2.01	3.96423562091
16002366	637271826	11071.0	81.9586073148	0.749578662202	WQZGKKKJIJFFOK-IVMDWMLBSA-N	0.0		flat tautomer	637271826	4365.0	95.0741724254	1.0	163.91721463	0.749578662202	2.01	3.96423562091
16002367	637271826	11071.0	81.9586073148	0.749578662202	WQZGKKKJIJFFOK-IVMDWMLBSA-N	0.0		flat tautomer	637271826	339.0	93.1706962272	1.0	163.91721463	0.749578662202	2.01	3.96423562091
16002368	637271826	11071.0	81.9586073148	0.749578662202	WQZGKKKJIJFFOK-IVMDWMLBSA-N	0.0		flat tautomer	637271826	3584.0	93.1706962272	1.0	163.91721463	0.749578662202	2.01	3.96423562091
16002369	637271826	11071.0	81.9586073148	0.749578662202	WQZGKKKJIJFFOK-IVMDWMLBSA-N	0.0		flat tautomer	637271826	6831.0	93.1706962272	1.0	163.91721463	0.749578662202	2.01	3.96423562091
16002370	637271826	11071.0	81.9586073148	0.749578662202	WQZGKKKJIJFFOK-IVMDWMLBSA-N	0.0		flat tautomer	637271826	1622.0	92.4828041021	1.0	163.91721463	0.749578662202	2.01	3.96423562091
16002373	637271826	11071.0	81.9586073148	0.749578662202	WQZGKKKJIJFFOK-IVMDWMLBSA-N	0.0		flat tautomer	637271826	15001.0	92.1040252676	1.0	163.91721463	0.749578662202	2.01	3.96423562091
16002374	637271826	11071.0	81.9586073148	0.749578662202	WQZGKKKJIJFFOK-IVMDWMLBSA-N	0.0		flat tautomer	637271826	1383.0	91.2790142558	1.0	163.91721463	0.749578662202	2.01	3.96423562091
16002375	637271826	11071.0	81.9586073148	0.749578662202	WQZGKKKJIJFFOK-IVMDWMLBSA-N	0.0		flat tautomer	637271826	4366.0	91.2790142558	1.0	163.91721463	0.749578662202	2.01	3.96423562091
13802858	637267041	10861.0	78.6575773192	0.780734309111	WQZGKKKJIJFFOK-IVMDWMLBSA-N	0.0		flat tautomer	637267041	4365.0	100.432973634	1.0	157.315154638	0.780734309111	2.01	3.9638523672
13802859	637267041	10861.0	78.6575773192	0.780734309111	WQZGKKKJIJFFOK-IVMDWMLBSA-N	0.0		flat tautomer	637267041	13591.0	98.8124792792	1.0	157.315154638	0.780734309111	2.01	3.9638523672
13802860	637267041	10861.0	78.6575773192	0.780734309111	WQZGKKKJIJFFOK-IVMDWMLBSA-N	0.0		flat tautomer	637267041	15081.0	98.8124792792	1.0	157.315154638	0.780734309111	2.01	3.9638523672
13802861	637267041	10861.0	78.6575773192	0.780734309111	WQZGKKKJIJFFOK-IVMDWMLBSA-N	0.0		flat tautomer	637267041	5031.0	96.9625735021	1.0	157.315154638	0.780734309111	2.01	3.9638523672
13802862	637267041	10861.0	78.6575773192	0.780734309111	WQZGKKKJIJFFOK-IVMDWMLBSA-N	0.0		flat tautomer	637267041	339.0	96.2781893848	1.0	157.315154638	0.780734309111	2.01	3.9638523672
13802863	637267041	10861.0	78.6575773192	0.780734309111	WQZGKKKJIJFFOK-IVMDWMLBSA-N	0.0		flat tautomer	637267041	3584.0	96.2781893848	1.0	157.315154638	0.780734309111	2.01	3.9638523672
13802864	637267041	10861.0	78.6575773192	0.780734309111	WQZGKKKJIJFFOK-IVMDWMLBSA-N	0.0		flat tautomer	637267041	6831.0	96.2781893848	1.0	157.315154638	0.780734309111	2.01	3.9638523672
13802865	637267041	10861.0	78.6575773192	0.780734309111	WQZGKKKJIJFFOK-IVMDWMLBSA-N	0.0		flat tautomer	637267041	4267.0	95.9065783148	1.0	157.315154638	0.780734309111	2.01	3.9638523672
13802868	637267041	10861.0	78.6575773192	0.780734309111	WQZGKKKJIJFFOK-IVMDWMLBSA-N	0.0		flat tautomer	637267041	15001.0	95.6307841426	1.0	157.315154638	0.780734309111	2.01	3.9638523672
13802869	637267041	10861.0	78.6575773192	0.780734309111	WQZGKKKJIJFFOK-IVMDWMLBSA-N	0.0		flat tautomer	637267041	1622.0	92.9430951487	1.0	157.315154638	0.780734309111	2.01	3.9638523672
13802870	637267041	10861.0	78.6575773192	0.780734309111	WQZGKKKJIJFFOK-IVMDWMLBSA-N	0.0		flat tautomer	637267041	4005.0	91.288192771	1.0	157.315154638	0.780734309111	2.01	3.9638523672
13802871	637267041	10861.0	78.6575773192	0.780734309111	WQZGKKKJIJFFOK-IVMDWMLBSA-N	0.0		flat tautomer	637267041	11881.0	91.288192771	1.0	157.315154638	0.780734309111	2.01	3.9638523672
13802872	637267041	10861.0	78.6575773192	0.780734309111	WQZGKKKJIJFFOK-IVMDWMLBSA-N	0.0		flat tautomer	637267041	13196.0	91.288192771	1.0	157.315154638	0.780734309111	2.01	3.9638523672
13802873	637267041	10861.0	78.6575773192	0.780734309111	WQZGKKKJIJFFOK-IVMDWMLBSA-N	0.0		flat tautomer	637267041	1849.0	90.9244530386	1.0	157.315154638	0.780734309111	2.01	3.9638523672
13802874	637267041	11071.0	78.6575773192	0.780734309111	WQZGKKKJIJFFOK-IVMDWMLBSA-N	0.0		flat tautomer	637267041	4365.0	100.432973634	1.0	157.315154638	0.780734309111	2.01	3.9638523672
13802875	637267041	11071.0	78.6575773192	0.780734309111	WQZGKKKJIJFFOK-IVMDWMLBSA-N	0.0		flat tautomer	637267041	13591.0	98.8124792792	1.0	157.315154638	0.780734309111	2.01	3.9638523672
13802876	637267041	11071.0	78.6575773192	0.780734309111	WQZGKKKJIJFFOK-IVMDWMLBSA-N	0.0		flat tautomer	637267041	15081.0	98.8124792792	1.0	157.315154638	0.780734309111	2.01	3.9638523672
13802877	637267041	11071.0	78.6575773192	0.780734309111	WQZGKKKJIJFFOK-IVMDWMLBSA-N	0.0		flat tautomer	637267041	5031.0	96.9625735021	1.0	157.315154638	0.780734309111	2.01	3.9638523672
13802878	637267041	11071.0	78.6575773192	0.780734309111	WQZGKKKJIJFFOK-IVMDWMLBSA-N	0.0		flat tautomer	637267041	339.0	96.2781893848	1.0	157.315154638	0.780734309111	2.01	3.9638523672
13802879	637267041	11071.0	78.6575773192	0.780734309111	WQZGKKKJIJFFOK-IVMDWMLBSA-N	0.0		flat tautomer	637267041	3584.0	96.2781893848	1.0	157.315154638	0.780734309111	2.01	3.9638523672
13802880	637267041	11071.0	78.6575773192	0.780734309111	WQZGKKKJIJFFOK-IVMDWMLBSA-N	0.0		flat tautomer	637267041	6831.0	96.2781893848	1.0	157.315154638	0.780734309111	2.01	3.9638523672
13802881	637267041	11071.0	78.6575773192	0.780734309111	WQZGKKKJIJFFOK-IVMDWMLBSA-N	0.0		flat tautomer	637267041	4267.0	95.9065783148	1.0	157.315154638	0.780734309111	2.01	3.9638523672
13802884	637267041	11071.0	78.6575773192	0.780734309111	WQZGKKKJIJFFOK-IVMDWMLBSA-N	0.0		flat tautomer	637267041	15001.0	95.6307841426	1.0	157.315154638	0.780734309111	2.01	3.9638523672
13802885	637267041	11071.0	78.6575773192	0.780734309111	WQZGKKKJIJFFOK-IVMDWMLBSA-N	0.0		flat tautomer	637267041	1622.0	92.9430951487	1.0	157.315154638	0.780734309111	2.01	3.9638523672
13802886	637267041	11071.0	78.6575773192	0.780734309111	WQZGKKKJIJFFOK-IVMDWMLBSA-N	0.0		flat tautomer	637267041	4005.0	91.288192771	1.0	157.315154638	0.780734309111	2.01	3.9638523672
13802887	637267041	11071.0	78.6575773192	0.780734309111	WQZGKKKJIJFFOK-IVMDWMLBSA-N	0.0		flat tautomer	637267041	11881.0	91.288192771	1.0	157.315154638	0.780734309111	2.01	3.9638523672
13802888	637267041	11071.0	78.6575773192	0.780734309111	WQZGKKKJIJFFOK-IVMDWMLBSA-N	0.0		flat tautomer	637267041	13196.0	91.288192771	1.0	157.315154638	0.780734309111	2.01	3.9638523672
13802889	637267041	11071.0	78.6575773192	0.780734309111	WQZGKKKJIJFFOK-IVMDWMLBSA-N	0.0		flat tautomer	637267041	1849.0	90.9244530386	1.0	157.315154638	0.780734309111	2.01	3.9638523672
11608370	637265280	10163.0	81.9100948886	0.749578662202	WQZGKKKJIJFFOK-IVMDWMLBSA-N	0.0		flat tautomer	637265280	1849.0	103.779891912	1.0	163.820189777	0.749578662202	2.01	3.96364886926
11608371	637265280	10163.0	81.9100948886	0.749578662202	WQZGKKKJIJFFOK-IVMDWMLBSA-N	0.0		flat tautomer	637265280	4365.0	103.154281982	1.0	163.820189777	0.749578662202	2.01	3.96364886926
11608372	637265280	10163.0	81.9100948886	0.749578662202	WQZGKKKJIJFFOK-IVMDWMLBSA-N	0.0		flat tautomer	637265280	5031.0	100.013676223	1.0	163.820189777	0.749578662202	2.01	3.96364886926
11608373	637265280	10163.0	81.9100948886	0.749578662202	WQZGKKKJIJFFOK-IVMDWMLBSA-N	0.0		flat tautomer	637265280	339.0	97.19859629	1.0	163.820189777	0.749578662202	2.01	3.96364886926
11608374	637265280	10163.0	81.9100948886	0.749578662202	WQZGKKKJIJFFOK-IVMDWMLBSA-N	0.0		flat tautomer	637265280	3584.0	97.19859629	1.0	163.820189777	0.749578662202	2.01	3.96364886926
11608375	637265280	10163.0	81.9100948886	0.749578662202	WQZGKKKJIJFFOK-IVMDWMLBSA-N	0.0		flat tautomer	637265280	6831.0	97.19859629	1.0	163.820189777	0.749578662202	2.01	3.96364886926
11608376	637265280	10163.0	81.9100948886	0.749578662202	WQZGKKKJIJFFOK-IVMDWMLBSA-N	0.0		flat tautomer	637265280	4267.0	95.8632794328	1.0	163.820189777	0.749578662202	2.01	3.96364886926
11608377	637265280	10163.0	81.9100948886	0.749578662202	WQZGKKKJIJFFOK-IVMDWMLBSA-N	0.0		flat tautomer	637265280	1622.0	94.5816987087	1.0	163.820189777	0.749578662202	2.01	3.96364886926
11608378	637265280	10163.0	81.9100948886	0.749578662202	WQZGKKKJIJFFOK-IVMDWMLBSA-N	0.0		flat tautomer	637265280	1383.0	93.8996294549	1.0	163.820189777	0.749578662202	2.01	3.96364886926
11608379	637265280	10163.0	81.9100948886	0.749578662202	WQZGKKKJIJFFOK-IVMDWMLBSA-N	0.0		flat tautomer	637265280	4366.0	93.8996294549	1.0	163.820189777	0.749578662202	2.01	3.96364886926
11608368	637265280	10163.0	81.9100948886	0.749578662202	WQZGKKKJIJFFOK-IVMDWMLBSA-N	0.0		flat tautomer	637265280	13591.0	105.424812155	1.0	163.820189777	0.749578662202	2.01	3.96364886926
11608369	637265280	10163.0	81.9100948886	0.749578662202	WQZGKKKJIJFFOK-IVMDWMLBSA-N	0.0		flat tautomer	637265280	15081.0	105.424812155	1.0	163.820189777	0.749578662202	2.01	3.96364886926
19658514	637270876	1622.0	88.2773660775	0.705601094323	WQZGKKKJIJFFOK-IVMDWMLBSA-N	0.0		flat tautomer	637270876	15001.0	86.9746941347	1.0	173.949388269	0.705601094323	2.01	3.96318688636
19658709	637270876	5031.0	88.3936186349	0.705601094323	WQZGKKKJIJFFOK-IVMDWMLBSA-N	0.0		flat tautomer	637270876	15001.0	86.9746941347	1.0	173.949388269	0.705601094323	2.01	3.96318688636
19658784	637270876	13745.0	87.3178549236	0.705601094323	WQZGKKKJIJFFOK-IVMDWMLBSA-N	0.0		flat tautomer	637270876	15001.0	86.9746941347	1.0	173.949388269	0.705601094323	2.01	3.96318688636
19661581	637270876	5031.0	88.3936186349	0.694182199378	WQZGKKKJIJFFOK-IVMDWMLBSA-N	0.0		flat tautomer	637270876	1622.0	91.251811973	1.0	176.78723727	0.694182199378	2.01	3.96305509365
19661582	637270876	5031.0	88.3936186349	0.694182199378	WQZGKKKJIJFFOK-IVMDWMLBSA-N	0.0		flat tautomer	637270876	10460.0	91.2240256689	1.0	176.78723727	0.694182199378	2.01	3.96305509365
19661583	637270876	5031.0	88.3936186349	0.694182199378	WQZGKKKJIJFFOK-IVMDWMLBSA-N	0.0		flat tautomer	637270876	13745.0	91.2240256689	1.0	176.78723727	0.694182199378	2.01	3.96305509365
19661584	637270876	5031.0	88.3936186349	0.694182199378	WQZGKKKJIJFFOK-IVMDWMLBSA-N	0.0		flat tautomer	637270876	339.0	90.5867002359	1.0	176.78723727	0.694182199378	2.01	3.96305509365
19661585	637270876	5031.0	88.3936186349	0.694182199378	WQZGKKKJIJFFOK-IVMDWMLBSA-N	0.0		flat tautomer	637270876	3584.0	90.5867002359	1.0	176.78723727	0.694182199378	2.01	3.96305509365
19661586	637270876	5031.0	88.3936186349	0.694182199378	WQZGKKKJIJFFOK-IVMDWMLBSA-N	0.0		flat tautomer	637270876	6831.0	90.5867002359	1.0	176.78723727	0.694182199378	2.01	3.96305509365
19661578	637270876	5031.0	88.3936186349	0.694182199378	WQZGKKKJIJFFOK-IVMDWMLBSA-N	0.0		flat tautomer	637270876	1849.0	93.9507819773	1.0	176.78723727	0.694182199378	2.01	3.96305509365
19661579	637270876	5031.0	88.3936186349	0.694182199378	WQZGKKKJIJFFOK-IVMDWMLBSA-N	0.0		flat tautomer	637270876	13591.0	93.2604276555	1.0	176.78723727	0.694182199378	2.01	3.96305509365
19661580	637270876	5031.0	88.3936186349	0.694182199378	WQZGKKKJIJFFOK-IVMDWMLBSA-N	0.0		flat tautomer	637270876	15081.0	93.2604276555	1.0	176.78723727	0.694182199378	2.01	3.96305509365
53159467	637266580	14743.0	39.1272611725	0.794279354316	WQZGKKKJIJFFOK-IVMDWMLBSA-N	0.0		flat tautomer	637266580	14743.0	38.6234230429	2.0	77.2468460859	0.794279354316	2.01	3.96296303073
16007965	637271826	5031.0	100.609064893	0.624088952415	WQZGKKKJIJFFOK-IVMDWMLBSA-N	0.0		flat tautomer	637271826	1849.0	98.2757241304	1.0	196.551448261	0.624088952415	2.01	3.96259511767
16019850	637271826	13745.0	88.3381873145	0.694182199378	WQZGKKKJIJFFOK-IVMDWMLBSA-N	0.0		flat tautomer	637271826	5031.0	100.903089987	1.0	176.676374629	0.694182199378	2.01	3.96243364309
16019851	637271826	13745.0	88.3381873145	0.694182199378	WQZGKKKJIJFFOK-IVMDWMLBSA-N	0.0		flat tautomer	637271826	13591.0	99.54668166	1.0	176.676374629	0.694182199378	2.01	3.96243364309
16019852	637271826	13745.0	88.3381873145	0.694182199378	WQZGKKKJIJFFOK-IVMDWMLBSA-N	0.0		flat tautomer	637271826	15081.0	99.54668166	1.0	176.676374629	0.694182199378	2.01	3.96243364309
16019853	637271826	13745.0	88.3381873145	0.694182199378	WQZGKKKJIJFFOK-IVMDWMLBSA-N	0.0		flat tautomer	637271826	1849.0	98.2757241304	1.0	176.676374629	0.694182199378	2.01	3.96243364309
16019854	637271826	13745.0	88.3381873145	0.694182199378	WQZGKKKJIJFFOK-IVMDWMLBSA-N	0.0		flat tautomer	637271826	4365.0	95.0741724254	1.0	176.676374629	0.694182199378	2.01	3.96243364309
16019855	637271826	13745.0	88.3381873145	0.694182199378	WQZGKKKJIJFFOK-IVMDWMLBSA-N	0.0		flat tautomer	637271826	339.0	93.1706962272	1.0	176.676374629	0.694182199378	2.01	3.96243364309
16019856	637271826	13745.0	88.3381873145	0.694182199378	WQZGKKKJIJFFOK-IVMDWMLBSA-N	0.0		flat tautomer	637271826	3584.0	93.1706962272	1.0	176.676374629	0.694182199378	2.01	3.96243364309
16019857	637271826	13745.0	88.3381873145	0.694182199378	WQZGKKKJIJFFOK-IVMDWMLBSA-N	0.0		flat tautomer	637271826	6831.0	93.1706962272	1.0	176.676374629	0.694182199378	2.01	3.96243364309
16019858	637271826	13745.0	88.3381873145	0.694182199378	WQZGKKKJIJFFOK-IVMDWMLBSA-N	0.0		flat tautomer	637271826	1622.0	92.4828041021	1.0	176.676374629	0.694182199378	2.01	3.96243364309
16019861	637271826	13745.0	88.3381873145	0.694182199378	WQZGKKKJIJFFOK-IVMDWMLBSA-N	0.0		flat tautomer	637271826	15001.0	92.1040252676	1.0	176.676374629	0.694182199378	2.01	3.96243364309
16019862	637271826	13745.0	88.3381873145	0.694182199378	WQZGKKKJIJFFOK-IVMDWMLBSA-N	0.0		flat tautomer	637271826	1383.0	91.2790142558	1.0	176.676374629	0.694182199378	2.01	3.96243364309
16019863	637271826	13745.0	88.3381873145	0.694182199378	WQZGKKKJIJFFOK-IVMDWMLBSA-N	0.0		flat tautomer	637271826	4366.0	91.2790142558	1.0	176.676374629	0.694182199378	2.01	3.96243364309
16020818	637271826	1849.0	96.0963674839	0.66301099456	WQZGKKKJIJFFOK-IVMDWMLBSA-N	0.0		flat tautomer	637271826	1622.0	92.4828041021	1.0	184.965608204	0.66301099456	2.01	3.9623418653
16020882	637271826	4365.0	93.388276692	0.66301099456	WQZGKKKJIJFFOK-IVMDWMLBSA-N	0.0		flat tautomer	637271826	1622.0	92.4828041021	1.0	184.965608204	0.66301099456	2.01	3.9623418653
16021074	637271826	5031.0	100.609064893	0.66301099456	WQZGKKKJIJFFOK-IVMDWMLBSA-N	0.0		flat tautomer	637271826	1622.0	92.4828041021	1.0	184.965608204	0.66301099456	2.01	3.9623418653
3320358	637271060	2754.0	77.1791420106	0.794279354316	WQZGKKKJIJFFOK-IVMDWMLBSA-N	0.0		flat tautomer	637271060	599.0	102.623423043	1.0	154.358284021	0.794279354316	2.01	3.96209439663
3320359	637271060	2754.0	77.1791420106	0.794279354316	WQZGKKKJIJFFOK-IVMDWMLBSA-N	0.0		flat tautomer	637271060	2138.0	102.623423043	1.0	154.358284021	0.794279354316	2.01	3.96209439663
3320418	637271060	5746.0	77.1791420106	0.794279354316	WQZGKKKJIJFFOK-IVMDWMLBSA-N	0.0		flat tautomer	637271060	599.0	102.623423043	1.0	154.358284021	0.794279354316	2.01	3.96209439663
3320419	637271060	5746.0	77.1791420106	0.794279354316	WQZGKKKJIJFFOK-IVMDWMLBSA-N	0.0		flat tautomer	637271060	2138.0	102.623423043	1.0	154.358284021	0.794279354316	2.01	3.96209439663
19661382	637270876	1622.0	88.2773660775	0.694182199378	WQZGKKKJIJFFOK-IVMDWMLBSA-N	0.0		flat tautomer	637270876	5031.0	95.0762380392	1.0	176.554732155	0.694182199378	2.01	3.96175142861
19661383	637270876	1622.0	88.2773660775	0.694182199378	WQZGKKKJIJFFOK-IVMDWMLBSA-N	0.0		flat tautomer	637270876	1849.0	93.9507819773	1.0	176.554732155	0.694182199378	2.01	3.96175142861
19661384	637270876	1622.0	88.2773660775	0.694182199378	WQZGKKKJIJFFOK-IVMDWMLBSA-N	0.0		flat tautomer	637270876	13591.0	93.2604276555	1.0	176.554732155	0.694182199378	2.01	3.96175142861
19661385	637270876	1622.0	88.2773660775	0.694182199378	WQZGKKKJIJFFOK-IVMDWMLBSA-N	0.0		flat tautomer	637270876	15081.0	93.2604276555	1.0	176.554732155	0.694182199378	2.01	3.96175142861
19661387	637270876	1622.0	88.2773660775	0.694182199378	WQZGKKKJIJFFOK-IVMDWMLBSA-N	0.0		flat tautomer	637270876	10460.0	91.2240256689	1.0	176.554732155	0.694182199378	2.01	3.96175142861
19661388	637270876	1622.0	88.2773660775	0.694182199378	WQZGKKKJIJFFOK-IVMDWMLBSA-N	0.0		flat tautomer	637270876	13745.0	91.2240256689	1.0	176.554732155	0.694182199378	2.01	3.96175142861
19661389	637270876	1622.0	88.2773660775	0.694182199378	WQZGKKKJIJFFOK-IVMDWMLBSA-N	0.0		flat tautomer	637270876	339.0	90.5867002359	1.0	176.554732155	0.694182199378	2.01	3.96175142861
19661390	637270876	1622.0	88.2773660775	0.694182199378	WQZGKKKJIJFFOK-IVMDWMLBSA-N	0.0		flat tautomer	637270876	3584.0	90.5867002359	1.0	176.554732155	0.694182199378	2.01	3.96175142861
19661391	637270876	1622.0	88.2773660775	0.694182199378	WQZGKKKJIJFFOK-IVMDWMLBSA-N	0.0		flat tautomer	637270876	6831.0	90.5867002359	1.0	176.554732155	0.694182199378	2.01	3.96175142861
19190606	637266769	1622.0	81.209714836	0.783393415404	WQZGKKKJIJFFOK-IVMDWMLBSA-N	0.0		flat tautomer	637266769	1849.0	78.2118316289	1.0	156.423663258	0.783393415404	2.01	3.961590729
19190711	637266769	10861.0	81.0496351456	0.783393415404	WQZGKKKJIJFFOK-IVMDWMLBSA-N	0.0		flat tautomer	637266769	1849.0	78.2118316289	1.0	156.423663258	0.783393415404	2.01	3.961590729
19190726	637266769	11071.0	81.0496351456	0.783393415404	WQZGKKKJIJFFOK-IVMDWMLBSA-N	0.0		flat tautomer	637266769	1849.0	78.2118316289	1.0	156.423663258	0.783393415404	2.01	3.961590729
19190741	637266769	13745.0	83.9956786262	0.783393415404	WQZGKKKJIJFFOK-IVMDWMLBSA-N	0.0		flat tautomer	637266769	1849.0	78.2118316289	1.0	156.423663258	0.783393415404	2.01	3.961590729
11613128	637265280	5031.0	98.1073489661	0.624088952415	WQZGKKKJIJFFOK-IVMDWMLBSA-N	0.0		flat tautomer	637265280	13591.0	105.424812155	1.0	196.214697932	0.624088952415	2.01	3.96089675394
11613129	637265280	5031.0	98.1073489661	0.624088952415	WQZGKKKJIJFFOK-IVMDWMLBSA-N	0.0		flat tautomer	637265280	15081.0	105.424812155	1.0	196.214697932	0.624088952415	2.01	3.96089675394
11613130	637265280	5031.0	98.1073489661	0.624088952415	WQZGKKKJIJFFOK-IVMDWMLBSA-N	0.0		flat tautomer	637265280	1849.0	103.779891912	1.0	196.214697932	0.624088952415	2.01	3.96089675394
11613131	637265280	5031.0	98.1073489661	0.624088952415	WQZGKKKJIJFFOK-IVMDWMLBSA-N	0.0		flat tautomer	637265280	4365.0	103.154281982	1.0	196.214697932	0.624088952415	2.01	3.96089675394
18557891	637265556	1157.0	44.0793549986	0.694182199378	WQZGKKKJIJFFOK-IVMDWMLBSA-N	0.0		flat tautomer	637265556	1157.0	45.9706162223	2.0	88.1587099972	0.694182199378	2.01	3.96041948179
18558042	637265556	2964.0	44.0793549986	0.694182199378	WQZGKKKJIJFFOK-IVMDWMLBSA-N	0.0		flat tautomer	637265556	2964.0	45.9706162223	2.0	88.1587099972	0.694182199378	2.01	3.96041948179
11623166	637265280	10861.0	88.1169066414	0.694182199378	WQZGKKKJIJFFOK-IVMDWMLBSA-N	0.0		flat tautomer	637265280	13591.0	105.424812155	1.0	176.233813283	0.694182199378	2.01	3.95994990745
11623167	637265280	10861.0	88.1169066414	0.694182199378	WQZGKKKJIJFFOK-IVMDWMLBSA-N	0.0		flat tautomer	637265280	15081.0	105.424812155	1.0	176.233813283	0.694182199378	2.01	3.95994990745
11623168	637265280	10861.0	88.1169066414	0.694182199378	WQZGKKKJIJFFOK-IVMDWMLBSA-N	0.0		flat tautomer	637265280	1849.0	103.779891912	1.0	176.233813283	0.694182199378	2.01	3.95994990745
11623169	637265280	10861.0	88.1169066414	0.694182199378	WQZGKKKJIJFFOK-IVMDWMLBSA-N	0.0		flat tautomer	637265280	4365.0	103.154281982	1.0	176.233813283	0.694182199378	2.01	3.95994990745
11623170	637265280	10861.0	88.1169066414	0.694182199378	WQZGKKKJIJFFOK-IVMDWMLBSA-N	0.0		flat tautomer	637265280	5031.0	100.013676223	1.0	176.233813283	0.694182199378	2.01	3.95994990745
11623171	637265280	10861.0	88.1169066414	0.694182199378	WQZGKKKJIJFFOK-IVMDWMLBSA-N	0.0		flat tautomer	637265280	339.0	97.19859629	1.0	176.233813283	0.694182199378	2.01	3.95994990745
11623172	637265280	10861.0	88.1169066414	0.694182199378	WQZGKKKJIJFFOK-IVMDWMLBSA-N	0.0		flat tautomer	637265280	3584.0	97.19859629	1.0	176.233813283	0.694182199378	2.01	3.95994990745
11623173	637265280	10861.0	88.1169066414	0.694182199378	WQZGKKKJIJFFOK-IVMDWMLBSA-N	0.0		flat tautomer	637265280	6831.0	97.19859629	1.0	176.233813283	0.694182199378	2.01	3.95994990745
11623174	637265280	10861.0	88.1169066414	0.694182199378	WQZGKKKJIJFFOK-IVMDWMLBSA-N	0.0		flat tautomer	637265280	4267.0	95.8632794328	1.0	176.233813283	0.694182199378	2.01	3.95994990745
11623175	637265280	10861.0	88.1169066414	0.694182199378	WQZGKKKJIJFFOK-IVMDWMLBSA-N	0.0		flat tautomer	637265280	1622.0	94.5816987087	1.0	176.233813283	0.694182199378	2.01	3.95994990745
11623176	637265280	10861.0	88.1169066414	0.694182199378	WQZGKKKJIJFFOK-IVMDWMLBSA-N	0.0		flat tautomer	637265280	1383.0	93.8996294549	1.0	176.233813283	0.694182199378	2.01	3.95994990745
11623177	637265280	10861.0	88.1169066414	0.694182199378	WQZGKKKJIJFFOK-IVMDWMLBSA-N	0.0		flat tautomer	637265280	4366.0	93.8996294549	1.0	176.233813283	0.694182199378	2.01	3.95994990745
11623180	637265280	11071.0	88.1169066414	0.694182199378	WQZGKKKJIJFFOK-IVMDWMLBSA-N	0.0		flat tautomer	637265280	13591.0	105.424812155	1.0	176.233813283	0.694182199378	2.01	3.95994990745
11623181	637265280	11071.0	88.1169066414	0.694182199378	WQZGKKKJIJFFOK-IVMDWMLBSA-N	0.0		flat tautomer	637265280	15081.0	105.424812155	1.0	176.233813283	0.694182199378	2.01	3.95994990745
11623182	637265280	11071.0	88.1169066414	0.694182199378	WQZGKKKJIJFFOK-IVMDWMLBSA-N	0.0		flat tautomer	637265280	1849.0	103.779891912	1.0	176.233813283	0.694182199378	2.01	3.95994990745
11623183	637265280	11071.0	88.1169066414	0.694182199378	WQZGKKKJIJFFOK-IVMDWMLBSA-N	0.0		flat tautomer	637265280	4365.0	103.154281982	1.0	176.233813283	0.694182199378	2.01	3.95994990745
11623184	637265280	11071.0	88.1169066414	0.694182199378	WQZGKKKJIJFFOK-IVMDWMLBSA-N	0.0		flat tautomer	637265280	5031.0	100.013676223	1.0	176.233813283	0.694182199378	2.01	3.95994990745
11623185	637265280	11071.0	88.1169066414	0.694182199378	WQZGKKKJIJFFOK-IVMDWMLBSA-N	0.0		flat tautomer	637265280	339.0	97.19859629	1.0	176.233813283	0.694182199378	2.01	3.95994990745
11623186	637265280	11071.0	88.1169066414	0.694182199378	WQZGKKKJIJFFOK-IVMDWMLBSA-N	0.0		flat tautomer	637265280	3584.0	97.19859629	1.0	176.233813283	0.694182199378	2.01	3.95994990745
11623187	637265280	11071.0	88.1169066414	0.694182199378	WQZGKKKJIJFFOK-IVMDWMLBSA-N	0.0		flat tautomer	637265280	6831.0	97.19859629	1.0	176.233813283	0.694182199378	2.01	3.95994990745
11623188	637265280	11071.0	88.1169066414	0.694182199378	WQZGKKKJIJFFOK-IVMDWMLBSA-N	0.0		flat tautomer	637265280	4267.0	95.8632794328	1.0	176.233813283	0.694182199378	2.01	3.95994990745
11623189	637265280	11071.0	88.1169066414	0.694182199378	WQZGKKKJIJFFOK-IVMDWMLBSA-N	0.0		flat tautomer	637265280	1622.0	94.5816987087	1.0	176.233813283	0.694182199378	2.01	3.95994990745
11623190	637265280	11071.0	88.1169066414	0.694182199378	WQZGKKKJIJFFOK-IVMDWMLBSA-N	0.0		flat tautomer	637265280	1383.0	93.8996294549	1.0	176.233813283	0.694182199378	2.01	3.95994990745
11623191	637265280	11071.0	88.1169066414	0.694182199378	WQZGKKKJIJFFOK-IVMDWMLBSA-N	0.0		flat tautomer	637265280	4366.0	93.8996294549	1.0	176.233813283	0.694182199378	2.01	3.95994990745
52134991	637266642	3238.0	104.505845406	0.591634386844	WQZGKKKJIJFFOK-IVMDWMLBSA-N	0.0		flat tautomer	637266642	4218.0	103.247183569	1.0	206.494367138	0.591634386844	2.01	3.95857993195
52135071	637266642	4218.0	104.505845406	0.591634386844	WQZGKKKJIJFFOK-IVMDWMLBSA-N	0.0		flat tautomer	637266642	3238.0	103.247183569	1.0	206.494367138	0.591634386844	2.01	3.95857993195
11624426	637265280	13745.0	92.124360063	0.66301099456	WQZGKKKJIJFFOK-IVMDWMLBSA-N	0.0		flat tautomer	637265280	13591.0	105.424812155	1.0	184.248720126	0.66301099456	2.01	3.95849697008
11624427	637265280	13745.0	92.124360063	0.66301099456	WQZGKKKJIJFFOK-IVMDWMLBSA-N	0.0		flat tautomer	637265280	15081.0	105.424812155	1.0	184.248720126	0.66301099456	2.01	3.95849697008
11624428	637265280	13745.0	92.124360063	0.66301099456	WQZGKKKJIJFFOK-IVMDWMLBSA-N	0.0		flat tautomer	637265280	1849.0	103.779891912	1.0	184.248720126	0.66301099456	2.01	3.95849697008
11624429	637265280	13745.0	92.124360063	0.66301099456	WQZGKKKJIJFFOK-IVMDWMLBSA-N	0.0		flat tautomer	637265280	4365.0	103.154281982	1.0	184.248720126	0.66301099456	2.01	3.95849697008
11624430	637265280	13745.0	92.124360063	0.66301099456	WQZGKKKJIJFFOK-IVMDWMLBSA-N	0.0		flat tautomer	637265280	5031.0	100.013676223	1.0	184.248720126	0.66301099456	2.01	3.95849697008
11624431	637265280	13745.0	92.124360063	0.66301099456	WQZGKKKJIJFFOK-IVMDWMLBSA-N	0.0		flat tautomer	637265280	339.0	97.19859629	1.0	184.248720126	0.66301099456	2.01	3.95849697008
11624432	637265280	13745.0	92.124360063	0.66301099456	WQZGKKKJIJFFOK-IVMDWMLBSA-N	0.0		flat tautomer	637265280	3584.0	97.19859629	1.0	184.248720126	0.66301099456	2.01	3.95849697008
11624433	637265280	13745.0	92.124360063	0.66301099456	WQZGKKKJIJFFOK-IVMDWMLBSA-N	0.0		flat tautomer	637265280	6831.0	97.19859629	1.0	184.248720126	0.66301099456	2.01	3.95849697008
11624434	637265280	13745.0	92.124360063	0.66301099456	WQZGKKKJIJFFOK-IVMDWMLBSA-N	0.0		flat tautomer	637265280	4267.0	95.8632794328	1.0	184.248720126	0.66301099456	2.01	3.95849697008
11624435	637265280	13745.0	92.124360063	0.66301099456	WQZGKKKJIJFFOK-IVMDWMLBSA-N	0.0		flat tautomer	637265280	1622.0	94.5816987087	1.0	184.248720126	0.66301099456	2.01	3.95849697008
11624436	637265280	13745.0	92.124360063	0.66301099456	WQZGKKKJIJFFOK-IVMDWMLBSA-N	0.0		flat tautomer	637265280	1383.0	93.8996294549	1.0	184.248720126	0.66301099456	2.01	3.95849697008
11624437	637265280	13745.0	92.124360063	0.66301099456	WQZGKKKJIJFFOK-IVMDWMLBSA-N	0.0		flat tautomer	637265280	4366.0	93.8996294549	1.0	184.248720126	0.66301099456	2.01	3.95849697008
13798698	637267041	2250.0	81.468521083	0.749578662202	WQZGKKKJIJFFOK-IVMDWMLBSA-N	0.0		flat tautomer	637267041	4365.0	100.432973634	1.0	162.937042166	0.749578662202	2.01	3.95829607058
13798699	637267041	2250.0	81.468521083	0.749578662202	WQZGKKKJIJFFOK-IVMDWMLBSA-N	0.0		flat tautomer	637267041	13591.0	98.8124792792	1.0	162.937042166	0.749578662202	2.01	3.95829607058
13798700	637267041	2250.0	81.468521083	0.749578662202	WQZGKKKJIJFFOK-IVMDWMLBSA-N	0.0		flat tautomer	637267041	15081.0	98.8124792792	1.0	162.937042166	0.749578662202	2.01	3.95829607058
13798701	637267041	2250.0	81.468521083	0.749578662202	WQZGKKKJIJFFOK-IVMDWMLBSA-N	0.0		flat tautomer	637267041	5031.0	96.9625735021	1.0	162.937042166	0.749578662202	2.01	3.95829607058
13798702	637267041	2250.0	81.468521083	0.749578662202	WQZGKKKJIJFFOK-IVMDWMLBSA-N	0.0		flat tautomer	637267041	339.0	96.2781893848	1.0	162.937042166	0.749578662202	2.01	3.95829607058
13798703	637267041	2250.0	81.468521083	0.749578662202	WQZGKKKJIJFFOK-IVMDWMLBSA-N	0.0		flat tautomer	637267041	3584.0	96.2781893848	1.0	162.937042166	0.749578662202	2.01	3.95829607058
13798704	637267041	2250.0	81.468521083	0.749578662202	WQZGKKKJIJFFOK-IVMDWMLBSA-N	0.0		flat tautomer	637267041	6831.0	96.2781893848	1.0	162.937042166	0.749578662202	2.01	3.95829607058
13798705	637267041	2250.0	81.468521083	0.749578662202	WQZGKKKJIJFFOK-IVMDWMLBSA-N	0.0		flat tautomer	637267041	4267.0	95.9065783148	1.0	162.937042166	0.749578662202	2.01	3.95829607058
13798708	637267041	2250.0	81.468521083	0.749578662202	WQZGKKKJIJFFOK-IVMDWMLBSA-N	0.0		flat tautomer	637267041	15001.0	95.6307841426	1.0	162.937042166	0.749578662202	2.01	3.95829607058
13798709	637267041	2250.0	81.468521083	0.749578662202	WQZGKKKJIJFFOK-IVMDWMLBSA-N	0.0		flat tautomer	637267041	1622.0	92.9430951487	1.0	162.937042166	0.749578662202	2.01	3.95829607058
13798710	637267041	2250.0	81.468521083	0.749578662202	WQZGKKKJIJFFOK-IVMDWMLBSA-N	0.0		flat tautomer	637267041	4005.0	91.288192771	1.0	162.937042166	0.749578662202	2.01	3.95829607058
13798711	637267041	2250.0	81.468521083	0.749578662202	WQZGKKKJIJFFOK-IVMDWMLBSA-N	0.0		flat tautomer	637267041	11881.0	91.288192771	1.0	162.937042166	0.749578662202	2.01	3.95829607058
13798712	637267041	2250.0	81.468521083	0.749578662202	WQZGKKKJIJFFOK-IVMDWMLBSA-N	0.0		flat tautomer	637267041	13196.0	91.288192771	1.0	162.937042166	0.749578662202	2.01	3.95829607058
13798713	637267041	2250.0	81.468521083	0.749578662202	WQZGKKKJIJFFOK-IVMDWMLBSA-N	0.0		flat tautomer	637267041	1849.0	90.9244530386	1.0	162.937042166	0.749578662202	2.01	3.95829607058
16020821	637271826	1849.0	96.0963674839	0.66301099456	WQZGKKKJIJFFOK-IVMDWMLBSA-N	0.0		flat tautomer	637271826	15001.0	92.1040252676	1.0	184.208050535	0.66301099456	2.01	3.95827851025
16020885	637271826	4365.0	93.388276692	0.66301099456	WQZGKKKJIJFFOK-IVMDWMLBSA-N	0.0		flat tautomer	637271826	15001.0	92.1040252676	1.0	184.208050535	0.66301099456	2.01	3.95827851025
16021077	637271826	5031.0	100.609064893	0.66301099456	WQZGKKKJIJFFOK-IVMDWMLBSA-N	0.0		flat tautomer	637271826	15001.0	92.1040252676	1.0	184.208050535	0.66301099456	2.01	3.95827851025
19188986	637266769	1622.0	81.209714836	0.780734309111	WQZGKKKJIJFFOK-IVMDWMLBSA-N	0.0		flat tautomer	637266769	1849.0	78.2118316289	1.0	156.423663258	0.780734309111	2.01	3.95822469155
19189091	637266769	10861.0	81.0496351456	0.780734309111	WQZGKKKJIJFFOK-IVMDWMLBSA-N	0.0		flat tautomer	637266769	1849.0	78.2118316289	1.0	156.423663258	0.780734309111	2.01	3.95822469155
19189106	637266769	11071.0	81.0496351456	0.780734309111	WQZGKKKJIJFFOK-IVMDWMLBSA-N	0.0		flat tautomer	637266769	1849.0	78.2118316289	1.0	156.423663258	0.780734309111	2.01	3.95822469155
19189121	637266769	13745.0	83.9956786262	0.780734309111	WQZGKKKJIJFFOK-IVMDWMLBSA-N	0.0		flat tautomer	637266769	1849.0	78.2118316289	1.0	156.423663258	0.780734309111	2.01	3.95822469155
16013994	637271826	10861.0	81.9586073148	0.745013468122	WQZGKKKJIJFFOK-IVMDWMLBSA-N	0.0		flat tautomer	637271826	5031.0	100.903089987	1.0	163.91721463	0.745013468122	2.01	3.95818589394
16013995	637271826	10861.0	81.9586073148	0.745013468122	WQZGKKKJIJFFOK-IVMDWMLBSA-N	0.0		flat tautomer	637271826	13591.0	99.54668166	1.0	163.91721463	0.745013468122	2.01	3.95818589394
16013996	637271826	10861.0	81.9586073148	0.745013468122	WQZGKKKJIJFFOK-IVMDWMLBSA-N	0.0		flat tautomer	637271826	15081.0	99.54668166	1.0	163.91721463	0.745013468122	2.01	3.95818589394
16013997	637271826	10861.0	81.9586073148	0.745013468122	WQZGKKKJIJFFOK-IVMDWMLBSA-N	0.0		flat tautomer	637271826	1849.0	98.2757241304	1.0	163.91721463	0.745013468122	2.01	3.95818589394
16013998	637271826	10861.0	81.9586073148	0.745013468122	WQZGKKKJIJFFOK-IVMDWMLBSA-N	0.0		flat tautomer	637271826	4365.0	95.0741724254	1.0	163.91721463	0.745013468122	2.01	3.95818589394
16013999	637271826	10861.0	81.9586073148	0.745013468122	WQZGKKKJIJFFOK-IVMDWMLBSA-N	0.0		flat tautomer	637271826	339.0	93.1706962272	1.0	163.91721463	0.745013468122	2.01	3.95818589394
16014000	637271826	10861.0	81.9586073148	0.745013468122	WQZGKKKJIJFFOK-IVMDWMLBSA-N	0.0		flat tautomer	637271826	3584.0	93.1706962272	1.0	163.91721463	0.745013468122	2.01	3.95818589394
16014001	637271826	10861.0	81.9586073148	0.745013468122	WQZGKKKJIJFFOK-IVMDWMLBSA-N	0.0		flat tautomer	637271826	6831.0	93.1706962272	1.0	163.91721463	0.745013468122	2.01	3.95818589394
16014002	637271826	10861.0	81.9586073148	0.745013468122	WQZGKKKJIJFFOK-IVMDWMLBSA-N	0.0		flat tautomer	637271826	1622.0	92.4828041021	1.0	163.91721463	0.745013468122	2.01	3.95818589394
16014005	637271826	10861.0	81.9586073148	0.745013468122	WQZGKKKJIJFFOK-IVMDWMLBSA-N	0.0		flat tautomer	637271826	15001.0	92.1040252676	1.0	163.91721463	0.745013468122	2.01	3.95818589394
16014006	637271826	10861.0	81.9586073148	0.745013468122	WQZGKKKJIJFFOK-IVMDWMLBSA-N	0.0		flat tautomer	637271826	1383.0	91.2790142558	1.0	163.91721463	0.745013468122	2.01	3.95818589394
16014007	637271826	10861.0	81.9586073148	0.745013468122	WQZGKKKJIJFFOK-IVMDWMLBSA-N	0.0		flat tautomer	637271826	4366.0	91.2790142558	1.0	163.91721463	0.745013468122	2.01	3.95818589394
16014010	637271826	11071.0	81.9586073148	0.745013468122	WQZGKKKJIJFFOK-IVMDWMLBSA-N	0.0		flat tautomer	637271826	5031.0	100.903089987	1.0	163.91721463	0.745013468122	2.01	3.95818589394
16014011	637271826	11071.0	81.9586073148	0.745013468122	WQZGKKKJIJFFOK-IVMDWMLBSA-N	0.0		flat tautomer	637271826	13591.0	99.54668166	1.0	163.91721463	0.745013468122	2.01	3.95818589394
16014012	637271826	11071.0	81.9586073148	0.745013468122	WQZGKKKJIJFFOK-IVMDWMLBSA-N	0.0		flat tautomer	637271826	15081.0	99.54668166	1.0	163.91721463	0.745013468122	2.01	3.95818589394
16014013	637271826	11071.0	81.9586073148	0.745013468122	WQZGKKKJIJFFOK-IVMDWMLBSA-N	0.0		flat tautomer	637271826	1849.0	98.2757241304	1.0	163.91721463	0.745013468122	2.01	3.95818589394
16014014	637271826	11071.0	81.9586073148	0.745013468122	WQZGKKKJIJFFOK-IVMDWMLBSA-N	0.0		flat tautomer	637271826	4365.0	95.0741724254	1.0	163.91721463	0.745013468122	2.01	3.95818589394
16014015	637271826	11071.0	81.9586073148	0.745013468122	WQZGKKKJIJFFOK-IVMDWMLBSA-N	0.0		flat tautomer	637271826	339.0	93.1706962272	1.0	163.91721463	0.745013468122	2.01	3.95818589394
16014016	637271826	11071.0	81.9586073148	0.745013468122	WQZGKKKJIJFFOK-IVMDWMLBSA-N	0.0		flat tautomer	637271826	3584.0	93.1706962272	1.0	163.91721463	0.745013468122	2.01	3.95818589394
16014017	637271826	11071.0	81.9586073148	0.745013468122	WQZGKKKJIJFFOK-IVMDWMLBSA-N	0.0		flat tautomer	637271826	6831.0	93.1706962272	1.0	163.91721463	0.745013468122	2.01	3.95818589394
16014018	637271826	11071.0	81.9586073148	0.745013468122	WQZGKKKJIJFFOK-IVMDWMLBSA-N	0.0		flat tautomer	637271826	1622.0	92.4828041021	1.0	163.91721463	0.745013468122	2.01	3.95818589394
16014021	637271826	11071.0	81.9586073148	0.745013468122	WQZGKKKJIJFFOK-IVMDWMLBSA-N	0.0		flat tautomer	637271826	15001.0	92.1040252676	1.0	163.91721463	0.745013468122	2.01	3.95818589394
16014022	637271826	11071.0	81.9586073148	0.745013468122	WQZGKKKJIJFFOK-IVMDWMLBSA-N	0.0		flat tautomer	637271826	1383.0	91.2790142558	1.0	163.91721463	0.745013468122	2.01	3.95818589394
16014023	637271826	11071.0	81.9586073148	0.745013468122	WQZGKKKJIJFFOK-IVMDWMLBSA-N	0.0		flat tautomer	637271826	4366.0	91.2790142558	1.0	163.91721463	0.745013468122	2.01	3.95818589394
29186856	637269220	3713.0	113.950781977	0.57023892861	WQZGKKKJIJFFOK-IVMDWMLBSA-N	0.0		flat tautomer	637269220	7821.0	107.060980224	1.0	214.121960447	0.57023892861	2.01	3.95802499652
29186857	637269220	3713.0	113.950781977	0.57023892861	WQZGKKKJIJFFOK-IVMDWMLBSA-N	0.0		flat tautomer	637269220	9235.0	107.060980224	1.0	214.121960447	0.57023892861	2.01	3.95802499652
29186858	637269220	3713.0	113.950781977	0.57023892861	WQZGKKKJIJFFOK-IVMDWMLBSA-N	0.0		flat tautomer	637269220	11520.0	107.060980224	1.0	214.121960447	0.57023892861	2.01	3.95802499652
29186859	637269220	3713.0	113.950781977	0.57023892861	WQZGKKKJIJFFOK-IVMDWMLBSA-N	0.0		flat tautomer	637269220	14021.0	107.060980224	1.0	214.121960447	0.57023892861	2.01	3.95802499652
29186860	637269220	3713.0	113.950781977	0.57023892861	WQZGKKKJIJFFOK-IVMDWMLBSA-N	0.0		flat tautomer	637269220	16203.0	107.060980224	1.0	214.121960447	0.57023892861	2.01	3.95802499652
11618226	637265280	10163.0	81.9100948886	0.745013468122	WQZGKKKJIJFFOK-IVMDWMLBSA-N	0.0		flat tautomer	637265280	1849.0	103.779891912	1.0	163.820189777	0.745013468122	2.01	3.95760003773
11618227	637265280	10163.0	81.9100948886	0.745013468122	WQZGKKKJIJFFOK-IVMDWMLBSA-N	0.0		flat tautomer	637265280	4365.0	103.154281982	1.0	163.820189777	0.745013468122	2.01	3.95760003773
11618228	637265280	10163.0	81.9100948886	0.745013468122	WQZGKKKJIJFFOK-IVMDWMLBSA-N	0.0		flat tautomer	637265280	5031.0	100.013676223	1.0	163.820189777	0.745013468122	2.01	3.95760003773
11618229	637265280	10163.0	81.9100948886	0.745013468122	WQZGKKKJIJFFOK-IVMDWMLBSA-N	0.0		flat tautomer	637265280	339.0	97.19859629	1.0	163.820189777	0.745013468122	2.01	3.95760003773
11618230	637265280	10163.0	81.9100948886	0.745013468122	WQZGKKKJIJFFOK-IVMDWMLBSA-N	0.0		flat tautomer	637265280	3584.0	97.19859629	1.0	163.820189777	0.745013468122	2.01	3.95760003773
11618231	637265280	10163.0	81.9100948886	0.745013468122	WQZGKKKJIJFFOK-IVMDWMLBSA-N	0.0		flat tautomer	637265280	6831.0	97.19859629	1.0	163.820189777	0.745013468122	2.01	3.95760003773
11618232	637265280	10163.0	81.9100948886	0.745013468122	WQZGKKKJIJFFOK-IVMDWMLBSA-N	0.0		flat tautomer	637265280	4267.0	95.8632794328	1.0	163.820189777	0.745013468122	2.01	3.95760003773
11618233	637265280	10163.0	81.9100948886	0.745013468122	WQZGKKKJIJFFOK-IVMDWMLBSA-N	0.0		flat tautomer	637265280	1622.0	94.5816987087	1.0	163.820189777	0.745013468122	2.01	3.95760003773
11618234	637265280	10163.0	81.9100948886	0.745013468122	WQZGKKKJIJFFOK-IVMDWMLBSA-N	0.0		flat tautomer	637265280	1383.0	93.8996294549	1.0	163.820189777	0.745013468122	2.01	3.95760003773
11618235	637265280	10163.0	81.9100948886	0.745013468122	WQZGKKKJIJFFOK-IVMDWMLBSA-N	0.0		flat tautomer	637265280	4366.0	93.8996294549	1.0	163.820189777	0.745013468122	2.01	3.95760003773
11618224	637265280	10163.0	81.9100948886	0.745013468122	WQZGKKKJIJFFOK-IVMDWMLBSA-N	0.0		flat tautomer	637265280	13591.0	105.424812155	1.0	163.820189777	0.745013468122	2.01	3.95760003773
11618225	637265280	10163.0	81.9100948886	0.745013468122	WQZGKKKJIJFFOK-IVMDWMLBSA-N	0.0		flat tautomer	637265280	15081.0	105.424812155	1.0	163.820189777	0.745013468122	2.01	3.95760003773
11624328	637265280	7635.0	92.0291883891	0.66301099456	WQZGKKKJIJFFOK-IVMDWMLBSA-N	0.0		flat tautomer	637265280	13591.0	105.424812155	1.0	184.058376778	0.66301099456	2.01	3.95747421448
11624329	637265280	7635.0	92.0291883891	0.66301099456	WQZGKKKJIJFFOK-IVMDWMLBSA-N	0.0		flat tautomer	637265280	15081.0	105.424812155	1.0	184.058376778	0.66301099456	2.01	3.95747421448
11624330	637265280	7635.0	92.0291883891	0.66301099456	WQZGKKKJIJFFOK-IVMDWMLBSA-N	0.0		flat tautomer	637265280	1849.0	103.779891912	1.0	184.058376778	0.66301099456	2.01	3.95747421448
11624331	637265280	7635.0	92.0291883891	0.66301099456	WQZGKKKJIJFFOK-IVMDWMLBSA-N	0.0		flat tautomer	637265280	4365.0	103.154281982	1.0	184.058376778	0.66301099456	2.01	3.95747421448
11624332	637265280	7635.0	92.0291883891	0.66301099456	WQZGKKKJIJFFOK-IVMDWMLBSA-N	0.0		flat tautomer	637265280	5031.0	100.013676223	1.0	184.058376778	0.66301099456	2.01	3.95747421448
11624333	637265280	7635.0	92.0291883891	0.66301099456	WQZGKKKJIJFFOK-IVMDWMLBSA-N	0.0		flat tautomer	637265280	339.0	97.19859629	1.0	184.058376778	0.66301099456	2.01	3.95747421448
11624334	637265280	7635.0	92.0291883891	0.66301099456	WQZGKKKJIJFFOK-IVMDWMLBSA-N	0.0		flat tautomer	637265280	3584.0	97.19859629	1.0	184.058376778	0.66301099456	2.01	3.95747421448
11624335	637265280	7635.0	92.0291883891	0.66301099456	WQZGKKKJIJFFOK-IVMDWMLBSA-N	0.0		flat tautomer	637265280	6831.0	97.19859629	1.0	184.058376778	0.66301099456	2.01	3.95747421448
11624336	637265280	7635.0	92.0291883891	0.66301099456	WQZGKKKJIJFFOK-IVMDWMLBSA-N	0.0		flat tautomer	637265280	4267.0	95.8632794328	1.0	184.058376778	0.66301099456	2.01	3.95747421448
11624337	637265280	7635.0	92.0291883891	0.66301099456	WQZGKKKJIJFFOK-IVMDWMLBSA-N	0.0		flat tautomer	637265280	1622.0	94.5816987087	1.0	184.058376778	0.66301099456	2.01	3.95747421448
11624338	637265280	7635.0	92.0291883891	0.66301099456	WQZGKKKJIJFFOK-IVMDWMLBSA-N	0.0		flat tautomer	637265280	1383.0	93.8996294549	1.0	184.058376778	0.66301099456	2.01	3.95747421448
11624339	637265280	7635.0	92.0291883891	0.66301099456	WQZGKKKJIJFFOK-IVMDWMLBSA-N	0.0		flat tautomer	637265280	4366.0	93.8996294549	1.0	184.058376778	0.66301099456	2.01	3.95747421448
51309811	637266991	1345.0	87.4894549898	0.707082527706	WQZGKKKJIJFFOK-IVMDWMLBSA-N	0.0		flat tautomer	637266991	3653.0	86.2139587898	1.0	172.42791758	0.707082527706	2.01	3.95656620009
53159471	637266580	14743.0	39.1272611725	0.788758947678	WQZGKKKJIJFFOK-IVMDWMLBSA-N	0.0		flat tautomer	637266580	14743.0	38.6234230429	2.0	77.2468460859	0.788758947678	2.01	3.95605915659
13812394	637267041	1849.0	88.5543957967	0.687711913266	WQZGKKKJIJFFOK-IVMDWMLBSA-N	0.0		flat tautomer	637267041	4365.0	100.432973634	1.0	177.108791593	0.687711913266	2.01	3.95558463498
13812395	637267041	1849.0	88.5543957967	0.687711913266	WQZGKKKJIJFFOK-IVMDWMLBSA-N	0.0		flat tautomer	637267041	13591.0	98.8124792792	1.0	177.108791593	0.687711913266	2.01	3.95558463498
13812396	637267041	1849.0	88.5543957967	0.687711913266	WQZGKKKJIJFFOK-IVMDWMLBSA-N	0.0		flat tautomer	637267041	15081.0	98.8124792792	1.0	177.108791593	0.687711913266	2.01	3.95558463498
13812397	637267041	1849.0	88.5543957967	0.687711913266	WQZGKKKJIJFFOK-IVMDWMLBSA-N	0.0		flat tautomer	637267041	5031.0	96.9625735021	1.0	177.108791593	0.687711913266	2.01	3.95558463498
13812398	637267041	1849.0	88.5543957967	0.687711913266	WQZGKKKJIJFFOK-IVMDWMLBSA-N	0.0		flat tautomer	637267041	339.0	96.2781893848	1.0	177.108791593	0.687711913266	2.01	3.95558463498
13812399	637267041	1849.0	88.5543957967	0.687711913266	WQZGKKKJIJFFOK-IVMDWMLBSA-N	0.0		flat tautomer	637267041	3584.0	96.2781893848	1.0	177.108791593	0.687711913266	2.01	3.95558463498
13812400	637267041	1849.0	88.5543957967	0.687711913266	WQZGKKKJIJFFOK-IVMDWMLBSA-N	0.0		flat tautomer	637267041	6831.0	96.2781893848	1.0	177.108791593	0.687711913266	2.01	3.95558463498
13812401	637267041	1849.0	88.5543957967	0.687711913266	WQZGKKKJIJFFOK-IVMDWMLBSA-N	0.0		flat tautomer	637267041	4267.0	95.9065783148	1.0	177.108791593	0.687711913266	2.01	3.95558463498
13812404	637267041	1849.0	88.5543957967	0.687711913266	WQZGKKKJIJFFOK-IVMDWMLBSA-N	0.0		flat tautomer	637267041	15001.0	95.6307841426	1.0	177.108791593	0.687711913266	2.01	3.95558463498
13812405	637267041	1849.0	88.5543957967	0.687711913266	WQZGKKKJIJFFOK-IVMDWMLBSA-N	0.0		flat tautomer	637267041	1622.0	92.9430951487	1.0	177.108791593	0.687711913266	2.01	3.95558463498
13812406	637267041	1849.0	88.5543957967	0.687711913266	WQZGKKKJIJFFOK-IVMDWMLBSA-N	0.0		flat tautomer	637267041	4005.0	91.288192771	1.0	177.108791593	0.687711913266	2.01	3.95558463498
13812407	637267041	1849.0	88.5543957967	0.687711913266	WQZGKKKJIJFFOK-IVMDWMLBSA-N	0.0		flat tautomer	637267041	11881.0	91.288192771	1.0	177.108791593	0.687711913266	2.01	3.95558463498
13812408	637267041	1849.0	88.5543957967	0.687711913266	WQZGKKKJIJFFOK-IVMDWMLBSA-N	0.0		flat tautomer	637267041	13196.0	91.288192771	1.0	177.108791593	0.687711913266	2.01	3.95558463498
11608624	637265280	396.0	76.6556077263	0.794279354316	WQZGKKKJIJFFOK-IVMDWMLBSA-N	0.0		flat tautomer	637265280	5031.0	100.013676223	1.0	153.311215453	0.794279354316	2.01	3.9553581539
11608625	637265280	396.0	76.6556077263	0.794279354316	WQZGKKKJIJFFOK-IVMDWMLBSA-N	0.0		flat tautomer	637265280	339.0	97.19859629	1.0	153.311215453	0.794279354316	2.01	3.9553581539
11608626	637265280	396.0	76.6556077263	0.794279354316	WQZGKKKJIJFFOK-IVMDWMLBSA-N	0.0		flat tautomer	637265280	3584.0	97.19859629	1.0	153.311215453	0.794279354316	2.01	3.9553581539
11608627	637265280	396.0	76.6556077263	0.794279354316	WQZGKKKJIJFFOK-IVMDWMLBSA-N	0.0		flat tautomer	637265280	6831.0	97.19859629	1.0	153.311215453	0.794279354316	2.01	3.9553581539
11608628	637265280	396.0	76.6556077263	0.794279354316	WQZGKKKJIJFFOK-IVMDWMLBSA-N	0.0		flat tautomer	637265280	4267.0	95.8632794328	1.0	153.311215453	0.794279354316	2.01	3.9553581539
11608629	637265280	396.0	76.6556077263	0.794279354316	WQZGKKKJIJFFOK-IVMDWMLBSA-N	0.0		flat tautomer	637265280	1622.0	94.5816987087	1.0	153.311215453	0.794279354316	2.01	3.9553581539
11608630	637265280	396.0	76.6556077263	0.794279354316	WQZGKKKJIJFFOK-IVMDWMLBSA-N	0.0		flat tautomer	637265280	1383.0	93.8996294549	1.0	153.311215453	0.794279354316	2.01	3.9553581539
11608631	637265280	396.0	76.6556077263	0.794279354316	WQZGKKKJIJFFOK-IVMDWMLBSA-N	0.0		flat tautomer	637265280	4366.0	93.8996294549	1.0	153.311215453	0.794279354316	2.01	3.9553581539
11609506	637265280	7411.0	76.6556077263	0.794279354316	WQZGKKKJIJFFOK-IVMDWMLBSA-N	0.0		flat tautomer	637265280	5031.0	100.013676223	1.0	153.311215453	0.794279354316	2.01	3.9553581539
11609507	637265280	7411.0	76.6556077263	0.794279354316	WQZGKKKJIJFFOK-IVMDWMLBSA-N	0.0		flat tautomer	637265280	339.0	97.19859629	1.0	153.311215453	0.794279354316	2.01	3.9553581539
11609508	637265280	7411.0	76.6556077263	0.794279354316	WQZGKKKJIJFFOK-IVMDWMLBSA-N	0.0		flat tautomer	637265280	3584.0	97.19859629	1.0	153.311215453	0.794279354316	2.01	3.9553581539
11609509	637265280	7411.0	76.6556077263	0.794279354316	WQZGKKKJIJFFOK-IVMDWMLBSA-N	0.0		flat tautomer	637265280	6831.0	97.19859629	1.0	153.311215453	0.794279354316	2.01	3.9553581539
11609510	637265280	7411.0	76.6556077263	0.794279354316	WQZGKKKJIJFFOK-IVMDWMLBSA-N	0.0		flat tautomer	637265280	4267.0	95.8632794328	1.0	153.311215453	0.794279354316	2.01	3.9553581539
11609511	637265280	7411.0	76.6556077263	0.794279354316	WQZGKKKJIJFFOK-IVMDWMLBSA-N	0.0		flat tautomer	637265280	1622.0	94.5816987087	1.0	153.311215453	0.794279354316	2.01	3.9553581539
11609512	637265280	7411.0	76.6556077263	0.794279354316	WQZGKKKJIJFFOK-IVMDWMLBSA-N	0.0		flat tautomer	637265280	1383.0	93.8996294549	1.0	153.311215453	0.794279354316	2.01	3.9553581539
11609513	637265280	7411.0	76.6556077263	0.794279354316	WQZGKKKJIJFFOK-IVMDWMLBSA-N	0.0		flat tautomer	637265280	4366.0	93.8996294549	1.0	153.311215453	0.794279354316	2.01	3.9553581539
3320478	637271060	2754.0	77.1791420106	0.788758947678	WQZGKKKJIJFFOK-IVMDWMLBSA-N	0.0		flat tautomer	637271060	599.0	102.623423043	1.0	154.358284021	0.788758947678	2.01	3.95519203573
3320479	637271060	2754.0	77.1791420106	0.788758947678	WQZGKKKJIJFFOK-IVMDWMLBSA-N	0.0		flat tautomer	637271060	2138.0	102.623423043	1.0	154.358284021	0.788758947678	2.01	3.95519203573
3320538	637271060	5746.0	77.1791420106	0.788758947678	WQZGKKKJIJFFOK-IVMDWMLBSA-N	0.0		flat tautomer	637271060	599.0	102.623423043	1.0	154.358284021	0.788758947678	2.01	3.95519203573
3320539	637271060	5746.0	77.1791420106	0.788758947678	WQZGKKKJIJFFOK-IVMDWMLBSA-N	0.0		flat tautomer	637271060	2138.0	102.623423043	1.0	154.358284021	0.788758947678	2.01	3.95519203573
19188162	637266769	1622.0	81.209714836	0.749578662202	WQZGKKKJIJFFOK-IVMDWMLBSA-N	0.0		flat tautomer	637266769	13591.0	87.9871627753	1.0	162.419429672	0.749578662202	2.01	3.95514867575
19188163	637266769	1622.0	81.209714836	0.749578662202	WQZGKKKJIJFFOK-IVMDWMLBSA-N	0.0		flat tautomer	637266769	15081.0	87.9871627753	1.0	162.419429672	0.749578662202	2.01	3.95514867575
19188164	637266769	1622.0	81.209714836	0.749578662202	WQZGKKKJIJFFOK-IVMDWMLBSA-N	0.0		flat tautomer	637266769	339.0	82.9065783148	1.0	162.419429672	0.749578662202	2.01	3.95514867575
19188165	637266769	1622.0	81.209714836	0.749578662202	WQZGKKKJIJFFOK-IVMDWMLBSA-N	0.0		flat tautomer	637266769	3584.0	82.9065783148	1.0	162.419429672	0.749578662202	2.01	3.95514867575
19188166	637266769	1622.0	81.209714836	0.749578662202	WQZGKKKJIJFFOK-IVMDWMLBSA-N	0.0		flat tautomer	637266769	15001.0	82.9065783148	1.0	162.419429672	0.749578662202	2.01	3.95514867575
19188167	637266769	1622.0	81.209714836	0.749578662202	WQZGKKKJIJFFOK-IVMDWMLBSA-N	0.0		flat tautomer	637266769	10460.0	82.735182177	1.0	162.419429672	0.749578662202	2.01	3.95514867575
19188168	637266769	1622.0	81.209714836	0.749578662202	WQZGKKKJIJFFOK-IVMDWMLBSA-N	0.0		flat tautomer	637266769	13745.0	82.735182177	1.0	162.419429672	0.749578662202	2.01	3.95514867575
16008474	637271826	1175.0	86.0893755951	0.707082527706	WQZGKKKJIJFFOK-IVMDWMLBSA-N	0.0		flat tautomer	637271826	5031.0	100.903089987	1.0	172.17875119	0.707082527706	2.01	3.95513606917
16008475	637271826	1175.0	86.0893755951	0.707082527706	WQZGKKKJIJFFOK-IVMDWMLBSA-N	0.0		flat tautomer	637271826	13591.0	99.54668166	1.0	172.17875119	0.707082527706	2.01	3.95513606917
16008476	637271826	1175.0	86.0893755951	0.707082527706	WQZGKKKJIJFFOK-IVMDWMLBSA-N	0.0		flat tautomer	637271826	15081.0	99.54668166	1.0	172.17875119	0.707082527706	2.01	3.95513606917
16008477	637271826	1175.0	86.0893755951	0.707082527706	WQZGKKKJIJFFOK-IVMDWMLBSA-N	0.0		flat tautomer	637271826	1849.0	98.2757241304	1.0	172.17875119	0.707082527706	2.01	3.95513606917
16008478	637271826	1175.0	86.0893755951	0.707082527706	WQZGKKKJIJFFOK-IVMDWMLBSA-N	0.0		flat tautomer	637271826	4365.0	95.0741724254	1.0	172.17875119	0.707082527706	2.01	3.95513606917
16008479	637271826	1175.0	86.0893755951	0.707082527706	WQZGKKKJIJFFOK-IVMDWMLBSA-N	0.0		flat tautomer	637271826	339.0	93.1706962272	1.0	172.17875119	0.707082527706	2.01	3.95513606917
16008480	637271826	1175.0	86.0893755951	0.707082527706	WQZGKKKJIJFFOK-IVMDWMLBSA-N	0.0		flat tautomer	637271826	3584.0	93.1706962272	1.0	172.17875119	0.707082527706	2.01	3.95513606917
16008481	637271826	1175.0	86.0893755951	0.707082527706	WQZGKKKJIJFFOK-IVMDWMLBSA-N	0.0		flat tautomer	637271826	6831.0	93.1706962272	1.0	172.17875119	0.707082527706	2.01	3.95513606917
16008482	637271826	1175.0	86.0893755951	0.707082527706	WQZGKKKJIJFFOK-IVMDWMLBSA-N	0.0		flat tautomer	637271826	1622.0	92.4828041021	1.0	172.17875119	0.707082527706	2.01	3.95513606917
16008485	637271826	1175.0	86.0893755951	0.707082527706	WQZGKKKJIJFFOK-IVMDWMLBSA-N	0.0		flat tautomer	637271826	15001.0	92.1040252676	1.0	172.17875119	0.707082527706	2.01	3.95513606917
16008486	637271826	1175.0	86.0893755951	0.707082527706	WQZGKKKJIJFFOK-IVMDWMLBSA-N	0.0		flat tautomer	637271826	1383.0	91.2790142558	1.0	172.17875119	0.707082527706	2.01	3.95513606917
16008487	637271826	1175.0	86.0893755951	0.707082527706	WQZGKKKJIJFFOK-IVMDWMLBSA-N	0.0		flat tautomer	637271826	4366.0	91.2790142558	1.0	172.17875119	0.707082527706	2.01	3.95513606917
4652070	637270822	2754.0	93.3726341434	0.694182199378	WQZGKKKJIJFFOK-IVMDWMLBSA-N	0.0		flat tautomer	637270822	658.0	87.6736641391	1.0	175.347328278	0.694182199378	2.01	3.95496068685
4652072	637270822	2754.0	93.3726341434	0.694182199378	WQZGKKKJIJFFOK-IVMDWMLBSA-N	0.0		flat tautomer	637270822	4575.0	87.6736641391	1.0	175.347328278	0.694182199378	2.01	3.95496068685
4652073	637270822	2754.0	93.3726341434	0.694182199378	WQZGKKKJIJFFOK-IVMDWMLBSA-N	0.0		flat tautomer	637270822	5746.0	87.6736641391	1.0	175.347328278	0.694182199378	2.01	3.95496068685
4652074	637270822	2754.0	93.3726341434	0.694182199378	WQZGKKKJIJFFOK-IVMDWMLBSA-N	0.0		flat tautomer	637270822	5904.0	87.6736641391	1.0	175.347328278	0.694182199378	2.01	3.95496068685
4652075	637270822	2754.0	93.3726341434	0.694182199378	WQZGKKKJIJFFOK-IVMDWMLBSA-N	0.0		flat tautomer	637270822	6396.0	87.6736641391	1.0	175.347328278	0.694182199378	2.01	3.95496068685
4652526	637270822	5746.0	93.3726341434	0.694182199378	WQZGKKKJIJFFOK-IVMDWMLBSA-N	0.0		flat tautomer	637270822	658.0	87.6736641391	1.0	175.347328278	0.694182199378	2.01	3.95496068685
4652527	637270822	5746.0	93.3726341434	0.694182199378	WQZGKKKJIJFFOK-IVMDWMLBSA-N	0.0		flat tautomer	637270822	2754.0	87.6736641391	1.0	175.347328278	0.694182199378	2.01	3.95496068685
4652528	637270822	5746.0	93.3726341434	0.694182199378	WQZGKKKJIJFFOK-IVMDWMLBSA-N	0.0		flat tautomer	637270822	4575.0	87.6736641391	1.0	175.347328278	0.694182199378	2.01	3.95496068685
4652530	637270822	5746.0	93.3726341434	0.694182199378	WQZGKKKJIJFFOK-IVMDWMLBSA-N	0.0		flat tautomer	637270822	5904.0	87.6736641391	1.0	175.347328278	0.694182199378	2.01	3.95496068685
4652531	637270822	5746.0	93.3726341434	0.694182199378	WQZGKKKJIJFFOK-IVMDWMLBSA-N	0.0		flat tautomer	637270822	6396.0	87.6736641391	1.0	175.347328278	0.694182199378	2.01	3.95496068685
51310089	637266991	1345.0	87.4894549898	0.705601094323	WQZGKKKJIJFFOK-IVMDWMLBSA-N	0.0		flat tautomer	637266991	3653.0	86.2139587898	1.0	172.42791758	0.705601094323	2.01	3.95449218475
11606744	637265280	1849.0	102.806875402	0.591634386844	WQZGKKKJIJFFOK-IVMDWMLBSA-N	0.0		flat tautomer	637265280	13591.0	105.424812155	1.0	205.613750803	0.591634386844	2.01	3.95435272349
11606745	637265280	1849.0	102.806875402	0.591634386844	WQZGKKKJIJFFOK-IVMDWMLBSA-N	0.0		flat tautomer	637265280	15081.0	105.424812155	1.0	205.613750803	0.591634386844	2.01	3.95435272349
11606747	637265280	1849.0	102.806875402	0.591634386844	WQZGKKKJIJFFOK-IVMDWMLBSA-N	0.0		flat tautomer	637265280	4365.0	103.154281982	1.0	205.613750803	0.591634386844	2.01	3.95435272349
19661101	637270876	5031.0	88.3936186349	0.687711913266	WQZGKKKJIJFFOK-IVMDWMLBSA-N	0.0		flat tautomer	637270876	1622.0	91.251811973	1.0	176.78723727	0.687711913266	2.01	3.95378799599
19661102	637270876	5031.0	88.3936186349	0.687711913266	WQZGKKKJIJFFOK-IVMDWMLBSA-N	0.0		flat tautomer	637270876	10460.0	91.2240256689	1.0	176.78723727	0.687711913266	2.01	3.95378799599
19661103	637270876	5031.0	88.3936186349	0.687711913266	WQZGKKKJIJFFOK-IVMDWMLBSA-N	0.0		flat tautomer	637270876	13745.0	91.2240256689	1.0	176.78723727	0.687711913266	2.01	3.95378799599
19661104	637270876	5031.0	88.3936186349	0.687711913266	WQZGKKKJIJFFOK-IVMDWMLBSA-N	0.0		flat tautomer	637270876	339.0	90.5867002359	1.0	176.78723727	0.687711913266	2.01	3.95378799599
19661105	637270876	5031.0	88.3936186349	0.687711913266	WQZGKKKJIJFFOK-IVMDWMLBSA-N	0.0		flat tautomer	637270876	3584.0	90.5867002359	1.0	176.78723727	0.687711913266	2.01	3.95378799599
19661106	637270876	5031.0	88.3936186349	0.687711913266	WQZGKKKJIJFFOK-IVMDWMLBSA-N	0.0		flat tautomer	637270876	6831.0	90.5867002359	1.0	176.78723727	0.687711913266	2.01	3.95378799599
19661098	637270876	5031.0	88.3936186349	0.687711913266	WQZGKKKJIJFFOK-IVMDWMLBSA-N	0.0		flat tautomer	637270876	1849.0	93.9507819773	1.0	176.78723727	0.687711913266	2.01	3.95378799599
19661099	637270876	5031.0	88.3936186349	0.687711913266	WQZGKKKJIJFFOK-IVMDWMLBSA-N	0.0		flat tautomer	637270876	13591.0	93.2604276555	1.0	176.78723727	0.687711913266	2.01	3.95378799599
19661100	637270876	5031.0	88.3936186349	0.687711913266	WQZGKKKJIJFFOK-IVMDWMLBSA-N	0.0		flat tautomer	637270876	15081.0	93.2604276555	1.0	176.78723727	0.687711913266	2.01	3.95378799599
19188267	637266769	10861.0	81.0496351456	0.749578662202	WQZGKKKJIJFFOK-IVMDWMLBSA-N	0.0		flat tautomer	637266769	13591.0	87.9871627753	1.0	162.099270291	0.749578662202	2.01	3.95319814702
19188268	637266769	10861.0	81.0496351456	0.749578662202	WQZGKKKJIJFFOK-IVMDWMLBSA-N	0.0		flat tautomer	637266769	15081.0	87.9871627753	1.0	162.099270291	0.749578662202	2.01	3.95319814702
19188269	637266769	10861.0	81.0496351456	0.749578662202	WQZGKKKJIJFFOK-IVMDWMLBSA-N	0.0		flat tautomer	637266769	339.0	82.9065783148	1.0	162.099270291	0.749578662202	2.01	3.95319814702
19188270	637266769	10861.0	81.0496351456	0.749578662202	WQZGKKKJIJFFOK-IVMDWMLBSA-N	0.0		flat tautomer	637266769	3584.0	82.9065783148	1.0	162.099270291	0.749578662202	2.01	3.95319814702
19188271	637266769	10861.0	81.0496351456	0.749578662202	WQZGKKKJIJFFOK-IVMDWMLBSA-N	0.0		flat tautomer	637266769	15001.0	82.9065783148	1.0	162.099270291	0.749578662202	2.01	3.95319814702
19188272	637266769	10861.0	81.0496351456	0.749578662202	WQZGKKKJIJFFOK-IVMDWMLBSA-N	0.0		flat tautomer	637266769	10460.0	82.735182177	1.0	162.099270291	0.749578662202	2.01	3.95319814702
19188273	637266769	10861.0	81.0496351456	0.749578662202	WQZGKKKJIJFFOK-IVMDWMLBSA-N	0.0		flat tautomer	637266769	13745.0	82.735182177	1.0	162.099270291	0.749578662202	2.01	3.95319814702
19188282	637266769	11071.0	81.0496351456	0.749578662202	WQZGKKKJIJFFOK-IVMDWMLBSA-N	0.0		flat tautomer	637266769	13591.0	87.9871627753	1.0	162.099270291	0.749578662202	2.01	3.95319814702
19188283	637266769	11071.0	81.0496351456	0.749578662202	WQZGKKKJIJFFOK-IVMDWMLBSA-N	0.0		flat tautomer	637266769	15081.0	87.9871627753	1.0	162.099270291	0.749578662202	2.01	3.95319814702
19188284	637266769	11071.0	81.0496351456	0.749578662202	WQZGKKKJIJFFOK-IVMDWMLBSA-N	0.0		flat tautomer	637266769	339.0	82.9065783148	1.0	162.099270291	0.749578662202	2.01	3.95319814702
19188285	637266769	11071.0	81.0496351456	0.749578662202	WQZGKKKJIJFFOK-IVMDWMLBSA-N	0.0		flat tautomer	637266769	3584.0	82.9065783148	1.0	162.099270291	0.749578662202	2.01	3.95319814702
19188286	637266769	11071.0	81.0496351456	0.749578662202	WQZGKKKJIJFFOK-IVMDWMLBSA-N	0.0		flat tautomer	637266769	15001.0	82.9065783148	1.0	162.099270291	0.749578662202	2.01	3.95319814702
19188287	637266769	11071.0	81.0496351456	0.749578662202	WQZGKKKJIJFFOK-IVMDWMLBSA-N	0.0		flat tautomer	637266769	10460.0	82.735182177	1.0	162.099270291	0.749578662202	2.01	3.95319814702
19188288	637266769	11071.0	81.0496351456	0.749578662202	WQZGKKKJIJFFOK-IVMDWMLBSA-N	0.0		flat tautomer	637266769	13745.0	82.735182177	1.0	162.099270291	0.749578662202	2.01	3.95319814702
16018394	637271826	13745.0	88.3381873145	0.687711913266	WQZGKKKJIJFFOK-IVMDWMLBSA-N	0.0		flat tautomer	637271826	5031.0	100.903089987	1.0	176.676374629	0.687711913266	2.01	3.95316799861
16018395	637271826	13745.0	88.3381873145	0.687711913266	WQZGKKKJIJFFOK-IVMDWMLBSA-N	0.0		flat tautomer	637271826	13591.0	99.54668166	1.0	176.676374629	0.687711913266	2.01	3.95316799861
16018396	637271826	13745.0	88.3381873145	0.687711913266	WQZGKKKJIJFFOK-IVMDWMLBSA-N	0.0		flat tautomer	637271826	15081.0	99.54668166	1.0	176.676374629	0.687711913266	2.01	3.95316799861
16018397	637271826	13745.0	88.3381873145	0.687711913266	WQZGKKKJIJFFOK-IVMDWMLBSA-N	0.0		flat tautomer	637271826	1849.0	98.2757241304	1.0	176.676374629	0.687711913266	2.01	3.95316799861
16018398	637271826	13745.0	88.3381873145	0.687711913266	WQZGKKKJIJFFOK-IVMDWMLBSA-N	0.0		flat tautomer	637271826	4365.0	95.0741724254	1.0	176.676374629	0.687711913266	2.01	3.95316799861
16018399	637271826	13745.0	88.3381873145	0.687711913266	WQZGKKKJIJFFOK-IVMDWMLBSA-N	0.0		flat tautomer	637271826	339.0	93.1706962272	1.0	176.676374629	0.687711913266	2.01	3.95316799861
16018400	637271826	13745.0	88.3381873145	0.687711913266	WQZGKKKJIJFFOK-IVMDWMLBSA-N	0.0		flat tautomer	637271826	3584.0	93.1706962272	1.0	176.676374629	0.687711913266	2.01	3.95316799861
16018401	637271826	13745.0	88.3381873145	0.687711913266	WQZGKKKJIJFFOK-IVMDWMLBSA-N	0.0		flat tautomer	637271826	6831.0	93.1706962272	1.0	176.676374629	0.687711913266	2.01	3.95316799861
16018402	637271826	13745.0	88.3381873145	0.687711913266	WQZGKKKJIJFFOK-IVMDWMLBSA-N	0.0		flat tautomer	637271826	1622.0	92.4828041021	1.0	176.676374629	0.687711913266	2.01	3.95316799861
16018405	637271826	13745.0	88.3381873145	0.687711913266	WQZGKKKJIJFFOK-IVMDWMLBSA-N	0.0		flat tautomer	637271826	15001.0	92.1040252676	1.0	176.676374629	0.687711913266	2.01	3.95316799861
16018406	637271826	13745.0	88.3381873145	0.687711913266	WQZGKKKJIJFFOK-IVMDWMLBSA-N	0.0		flat tautomer	637271826	1383.0	91.2790142558	1.0	176.676374629	0.687711913266	2.01	3.95316799861
16018407	637271826	13745.0	88.3381873145	0.687711913266	WQZGKKKJIJFFOK-IVMDWMLBSA-N	0.0		flat tautomer	637271826	4366.0	91.2790142558	1.0	176.676374629	0.687711913266	2.01	3.95316799861
16009930	637271826	1175.0	86.0893755951	0.705601094323	WQZGKKKJIJFFOK-IVMDWMLBSA-N	0.0		flat tautomer	637271826	5031.0	100.903089987	1.0	172.17875119	0.705601094323	2.01	3.95306280349
16009931	637271826	1175.0	86.0893755951	0.705601094323	WQZGKKKJIJFFOK-IVMDWMLBSA-N	0.0		flat tautomer	637271826	13591.0	99.54668166	1.0	172.17875119	0.705601094323	2.01	3.95306280349
16009932	637271826	1175.0	86.0893755951	0.705601094323	WQZGKKKJIJFFOK-IVMDWMLBSA-N	0.0		flat tautomer	637271826	15081.0	99.54668166	1.0	172.17875119	0.705601094323	2.01	3.95306280349
16009933	637271826	1175.0	86.0893755951	0.705601094323	WQZGKKKJIJFFOK-IVMDWMLBSA-N	0.0		flat tautomer	637271826	1849.0	98.2757241304	1.0	172.17875119	0.705601094323	2.01	3.95306280349
16009934	637271826	1175.0	86.0893755951	0.705601094323	WQZGKKKJIJFFOK-IVMDWMLBSA-N	0.0		flat tautomer	637271826	4365.0	95.0741724254	1.0	172.17875119	0.705601094323	2.01	3.95306280349
16009935	637271826	1175.0	86.0893755951	0.705601094323	WQZGKKKJIJFFOK-IVMDWMLBSA-N	0.0		flat tautomer	637271826	339.0	93.1706962272	1.0	172.17875119	0.705601094323	2.01	3.95306280349
16009936	637271826	1175.0	86.0893755951	0.705601094323	WQZGKKKJIJFFOK-IVMDWMLBSA-N	0.0		flat tautomer	637271826	3584.0	93.1706962272	1.0	172.17875119	0.705601094323	2.01	3.95306280349
16009937	637271826	1175.0	86.0893755951	0.705601094323	WQZGKKKJIJFFOK-IVMDWMLBSA-N	0.0		flat tautomer	637271826	6831.0	93.1706962272	1.0	172.17875119	0.705601094323	2.01	3.95306280349
16009938	637271826	1175.0	86.0893755951	0.705601094323	WQZGKKKJIJFFOK-IVMDWMLBSA-N	0.0		flat tautomer	637271826	1622.0	92.4828041021	1.0	172.17875119	0.705601094323	2.01	3.95306280349
16009941	637271826	1175.0	86.0893755951	0.705601094323	WQZGKKKJIJFFOK-IVMDWMLBSA-N	0.0		flat tautomer	637271826	15001.0	92.1040252676	1.0	172.17875119	0.705601094323	2.01	3.95306280349
16009942	637271826	1175.0	86.0893755951	0.705601094323	WQZGKKKJIJFFOK-IVMDWMLBSA-N	0.0		flat tautomer	637271826	1383.0	91.2790142558	1.0	172.17875119	0.705601094323	2.01	3.95306280349
16009943	637271826	1175.0	86.0893755951	0.705601094323	WQZGKKKJIJFFOK-IVMDWMLBSA-N	0.0		flat tautomer	637271826	4366.0	91.2790142558	1.0	172.17875119	0.705601094323	2.01	3.95306280349
19660902	637270876	1622.0	88.2773660775	0.687711913266	WQZGKKKJIJFFOK-IVMDWMLBSA-N	0.0		flat tautomer	637270876	5031.0	95.0762380392	1.0	176.554732155	0.687711913266	2.01	3.9524873794
19660903	637270876	1622.0	88.2773660775	0.687711913266	WQZGKKKJIJFFOK-IVMDWMLBSA-N	0.0		flat tautomer	637270876	1849.0	93.9507819773	1.0	176.554732155	0.687711913266	2.01	3.9524873794
19660904	637270876	1622.0	88.2773660775	0.687711913266	WQZGKKKJIJFFOK-IVMDWMLBSA-N	0.0		flat tautomer	637270876	13591.0	93.2604276555	1.0	176.554732155	0.687711913266	2.01	3.9524873794
19660905	637270876	1622.0	88.2773660775	0.687711913266	WQZGKKKJIJFFOK-IVMDWMLBSA-N	0.0		flat tautomer	637270876	15081.0	93.2604276555	1.0	176.554732155	0.687711913266	2.01	3.9524873794
19660907	637270876	1622.0	88.2773660775	0.687711913266	WQZGKKKJIJFFOK-IVMDWMLBSA-N	0.0		flat tautomer	637270876	10460.0	91.2240256689	1.0	176.554732155	0.687711913266	2.01	3.9524873794
19660908	637270876	1622.0	88.2773660775	0.687711913266	WQZGKKKJIJFFOK-IVMDWMLBSA-N	0.0		flat tautomer	637270876	13745.0	91.2240256689	1.0	176.554732155	0.687711913266	2.01	3.9524873794
19660909	637270876	1622.0	88.2773660775	0.687711913266	WQZGKKKJIJFFOK-IVMDWMLBSA-N	0.0		flat tautomer	637270876	339.0	90.5867002359	1.0	176.554732155	0.687711913266	2.01	3.9524873794
19660910	637270876	1622.0	88.2773660775	0.687711913266	WQZGKKKJIJFFOK-IVMDWMLBSA-N	0.0		flat tautomer	637270876	3584.0	90.5867002359	1.0	176.554732155	0.687711913266	2.01	3.9524873794
19660911	637270876	1622.0	88.2773660775	0.687711913266	WQZGKKKJIJFFOK-IVMDWMLBSA-N	0.0		flat tautomer	637270876	6831.0	90.5867002359	1.0	176.554732155	0.687711913266	2.01	3.9524873794
13813242	637267041	1383.0	87.440093375	0.694182199378	WQZGKKKJIJFFOK-IVMDWMLBSA-N	0.0		flat tautomer	637267041	4365.0	100.432973634	1.0	174.88018675	0.694182199378	2.01	3.95232395578
13813243	637267041	1383.0	87.440093375	0.694182199378	WQZGKKKJIJFFOK-IVMDWMLBSA-N	0.0		flat tautomer	637267041	13591.0	98.8124792792	1.0	174.88018675	0.694182199378	2.01	3.95232395578
13813244	637267041	1383.0	87.440093375	0.694182199378	WQZGKKKJIJFFOK-IVMDWMLBSA-N	0.0		flat tautomer	637267041	15081.0	98.8124792792	1.0	174.88018675	0.694182199378	2.01	3.95232395578
13813249	637267041	1383.0	87.440093375	0.694182199378	WQZGKKKJIJFFOK-IVMDWMLBSA-N	0.0		flat tautomer	637267041	4267.0	95.9065783148	1.0	174.88018675	0.694182199378	2.01	3.95232395578
13813250	637267041	1383.0	87.440093375	0.694182199378	WQZGKKKJIJFFOK-IVMDWMLBSA-N	0.0		flat tautomer	637267041	339.0	95.6307841426	1.0	174.88018675	0.694182199378	2.01	3.95232395578
13813251	637267041	1383.0	87.440093375	0.694182199378	WQZGKKKJIJFFOK-IVMDWMLBSA-N	0.0		flat tautomer	637267041	3584.0	95.6307841426	1.0	174.88018675	0.694182199378	2.01	3.95232395578
13813252	637267041	1383.0	87.440093375	0.694182199378	WQZGKKKJIJFFOK-IVMDWMLBSA-N	0.0		flat tautomer	637267041	15001.0	95.6307841426	1.0	174.88018675	0.694182199378	2.01	3.95232395578
13813253	637267041	1383.0	87.440093375	0.694182199378	WQZGKKKJIJFFOK-IVMDWMLBSA-N	0.0		flat tautomer	637267041	1622.0	92.9430951487	1.0	174.88018675	0.694182199378	2.01	3.95232395578
13813254	637267041	1383.0	87.440093375	0.694182199378	WQZGKKKJIJFFOK-IVMDWMLBSA-N	0.0		flat tautomer	637267041	4005.0	91.288192771	1.0	174.88018675	0.694182199378	2.01	3.95232395578
13813255	637267041	1383.0	87.440093375	0.694182199378	WQZGKKKJIJFFOK-IVMDWMLBSA-N	0.0		flat tautomer	637267041	11881.0	91.288192771	1.0	174.88018675	0.694182199378	2.01	3.95232395578
13813256	637267041	1383.0	87.440093375	0.694182199378	WQZGKKKJIJFFOK-IVMDWMLBSA-N	0.0		flat tautomer	637267041	13196.0	91.288192771	1.0	174.88018675	0.694182199378	2.01	3.95232395578
13813257	637267041	1383.0	87.440093375	0.694182199378	WQZGKKKJIJFFOK-IVMDWMLBSA-N	0.0		flat tautomer	637267041	1849.0	90.9244530386	1.0	174.88018675	0.694182199378	2.01	3.95232395578
13813786	637267041	4366.0	87.440093375	0.694182199378	WQZGKKKJIJFFOK-IVMDWMLBSA-N	0.0		flat tautomer	637267041	4365.0	100.432973634	1.0	174.88018675	0.694182199378	2.01	3.95232395578
13813787	637267041	4366.0	87.440093375	0.694182199378	WQZGKKKJIJFFOK-IVMDWMLBSA-N	0.0		flat tautomer	637267041	13591.0	98.8124792792	1.0	174.88018675	0.694182199378	2.01	3.95232395578
13813788	637267041	4366.0	87.440093375	0.694182199378	WQZGKKKJIJFFOK-IVMDWMLBSA-N	0.0		flat tautomer	637267041	15081.0	98.8124792792	1.0	174.88018675	0.694182199378	2.01	3.95232395578
13813793	637267041	4366.0	87.440093375	0.694182199378	WQZGKKKJIJFFOK-IVMDWMLBSA-N	0.0		flat tautomer	637267041	4267.0	95.9065783148	1.0	174.88018675	0.694182199378	2.01	3.95232395578
13813794	637267041	4366.0	87.440093375	0.694182199378	WQZGKKKJIJFFOK-IVMDWMLBSA-N	0.0		flat tautomer	637267041	339.0	95.6307841426	1.0	174.88018675	0.694182199378	2.01	3.95232395578
13813795	637267041	4366.0	87.440093375	0.694182199378	WQZGKKKJIJFFOK-IVMDWMLBSA-N	0.0		flat tautomer	637267041	3584.0	95.6307841426	1.0	174.88018675	0.694182199378	2.01	3.95232395578
13813796	637267041	4366.0	87.440093375	0.694182199378	WQZGKKKJIJFFOK-IVMDWMLBSA-N	0.0		flat tautomer	637267041	15001.0	95.6307841426	1.0	174.88018675	0.694182199378	2.01	3.95232395578
13813797	637267041	4366.0	87.440093375	0.694182199378	WQZGKKKJIJFFOK-IVMDWMLBSA-N	0.0		flat tautomer	637267041	1622.0	92.9430951487	1.0	174.88018675	0.694182199378	2.01	3.95232395578
13813798	637267041	4366.0	87.440093375	0.694182199378	WQZGKKKJIJFFOK-IVMDWMLBSA-N	0.0		flat tautomer	637267041	4005.0	91.288192771	1.0	174.88018675	0.694182199378	2.01	3.95232395578
13813799	637267041	4366.0	87.440093375	0.694182199378	WQZGKKKJIJFFOK-IVMDWMLBSA-N	0.0		flat tautomer	637267041	11881.0	91.288192771	1.0	174.88018675	0.694182199378	2.01	3.95232395578
13813800	637267041	4366.0	87.440093375	0.694182199378	WQZGKKKJIJFFOK-IVMDWMLBSA-N	0.0		flat tautomer	637267041	13196.0	91.288192771	1.0	174.88018675	0.694182199378	2.01	3.95232395578
13813801	637267041	4366.0	87.440093375	0.694182199378	WQZGKKKJIJFFOK-IVMDWMLBSA-N	0.0		flat tautomer	637267041	1849.0	90.9244530386	1.0	174.88018675	0.694182199378	2.01	3.95232395578
13813245	637267041	1383.0	87.440093375	0.694182199378	WQZGKKKJIJFFOK-IVMDWMLBSA-N	0.0		flat tautomer	637267041	5031.0	96.9625735021	1.0	174.88018675	0.694182199378	2.01	3.95232395578
13813248	637267041	1383.0	87.440093375	0.694182199378	WQZGKKKJIJFFOK-IVMDWMLBSA-N	0.0		flat tautomer	637267041	6831.0	96.2781893848	1.0	174.88018675	0.694182199378	2.01	3.95232395578
13813789	637267041	4366.0	87.440093375	0.694182199378	WQZGKKKJIJFFOK-IVMDWMLBSA-N	0.0		flat tautomer	637267041	5031.0	96.9625735021	1.0	174.88018675	0.694182199378	2.01	3.95232395578
13813792	637267041	4366.0	87.440093375	0.694182199378	WQZGKKKJIJFFOK-IVMDWMLBSA-N	0.0		flat tautomer	637267041	6831.0	96.2781893848	1.0	174.88018675	0.694182199378	2.01	3.95232395578
16009194	637271826	2250.0	85.8446639625	0.707082527706	WQZGKKKJIJFFOK-IVMDWMLBSA-N	0.0		flat tautomer	637271826	5031.0	100.903089987	1.0	171.689327925	0.707082527706	2.01	3.95232241995
16009195	637271826	2250.0	85.8446639625	0.707082527706	WQZGKKKJIJFFOK-IVMDWMLBSA-N	0.0		flat tautomer	637271826	13591.0	99.54668166	1.0	171.689327925	0.707082527706	2.01	3.95232241995
16009196	637271826	2250.0	85.8446639625	0.707082527706	WQZGKKKJIJFFOK-IVMDWMLBSA-N	0.0		flat tautomer	637271826	15081.0	99.54668166	1.0	171.689327925	0.707082527706	2.01	3.95232241995
16009197	637271826	2250.0	85.8446639625	0.707082527706	WQZGKKKJIJFFOK-IVMDWMLBSA-N	0.0		flat tautomer	637271826	1849.0	98.2757241304	1.0	171.689327925	0.707082527706	2.01	3.95232241995
16009198	637271826	2250.0	85.8446639625	0.707082527706	WQZGKKKJIJFFOK-IVMDWMLBSA-N	0.0		flat tautomer	637271826	4365.0	95.0741724254	1.0	171.689327925	0.707082527706	2.01	3.95232241995
16009199	637271826	2250.0	85.8446639625	0.707082527706	WQZGKKKJIJFFOK-IVMDWMLBSA-N	0.0		flat tautomer	637271826	339.0	93.1706962272	1.0	171.689327925	0.707082527706	2.01	3.95232241995
16009200	637271826	2250.0	85.8446639625	0.707082527706	WQZGKKKJIJFFOK-IVMDWMLBSA-N	0.0		flat tautomer	637271826	3584.0	93.1706962272	1.0	171.689327925	0.707082527706	2.01	3.95232241995
16009201	637271826	2250.0	85.8446639625	0.707082527706	WQZGKKKJIJFFOK-IVMDWMLBSA-N	0.0		flat tautomer	637271826	6831.0	93.1706962272	1.0	171.689327925	0.707082527706	2.01	3.95232241995
16009202	637271826	2250.0	85.8446639625	0.707082527706	WQZGKKKJIJFFOK-IVMDWMLBSA-N	0.0		flat tautomer	637271826	1622.0	92.4828041021	1.0	171.689327925	0.707082527706	2.01	3.95232241995
16009205	637271826	2250.0	85.8446639625	0.707082527706	WQZGKKKJIJFFOK-IVMDWMLBSA-N	0.0		flat tautomer	637271826	15001.0	92.1040252676	1.0	171.689327925	0.707082527706	2.01	3.95232241995
16009206	637271826	2250.0	85.8446639625	0.707082527706	WQZGKKKJIJFFOK-IVMDWMLBSA-N	0.0		flat tautomer	637271826	1383.0	91.2790142558	1.0	171.689327925	0.707082527706	2.01	3.95232241995
16009207	637271826	2250.0	85.8446639625	0.707082527706	WQZGKKKJIJFFOK-IVMDWMLBSA-N	0.0		flat tautomer	637271826	4366.0	91.2790142558	1.0	171.689327925	0.707082527706	2.01	3.95232241995
16019738	637271826	7635.0	87.4388986164	0.694182199378	WQZGKKKJIJFFOK-IVMDWMLBSA-N	0.0		flat tautomer	637271826	5031.0	100.903089987	1.0	174.877797233	0.694182199378	2.01	3.95231045483
16019739	637271826	7635.0	87.4388986164	0.694182199378	WQZGKKKJIJFFOK-IVMDWMLBSA-N	0.0		flat tautomer	637271826	13591.0	99.54668166	1.0	174.877797233	0.694182199378	2.01	3.95231045483
16019740	637271826	7635.0	87.4388986164	0.694182199378	WQZGKKKJIJFFOK-IVMDWMLBSA-N	0.0		flat tautomer	637271826	15081.0	99.54668166	1.0	174.877797233	0.694182199378	2.01	3.95231045483
16019741	637271826	7635.0	87.4388986164	0.694182199378	WQZGKKKJIJFFOK-IVMDWMLBSA-N	0.0		flat tautomer	637271826	1849.0	98.2757241304	1.0	174.877797233	0.694182199378	2.01	3.95231045483
16019742	637271826	7635.0	87.4388986164	0.694182199378	WQZGKKKJIJFFOK-IVMDWMLBSA-N	0.0		flat tautomer	637271826	4365.0	95.0741724254	1.0	174.877797233	0.694182199378	2.01	3.95231045483
16019743	637271826	7635.0	87.4388986164	0.694182199378	WQZGKKKJIJFFOK-IVMDWMLBSA-N	0.0		flat tautomer	637271826	339.0	93.1706962272	1.0	174.877797233	0.694182199378	2.01	3.95231045483
16019744	637271826	7635.0	87.4388986164	0.694182199378	WQZGKKKJIJFFOK-IVMDWMLBSA-N	0.0		flat tautomer	637271826	3584.0	93.1706962272	1.0	174.877797233	0.694182199378	2.01	3.95231045483
16019745	637271826	7635.0	87.4388986164	0.694182199378	WQZGKKKJIJFFOK-IVMDWMLBSA-N	0.0		flat tautomer	637271826	6831.0	93.1706962272	1.0	174.877797233	0.694182199378	2.01	3.95231045483
16019746	637271826	7635.0	87.4388986164	0.694182199378	WQZGKKKJIJFFOK-IVMDWMLBSA-N	0.0		flat tautomer	637271826	1622.0	92.4828041021	1.0	174.877797233	0.694182199378	2.01	3.95231045483
16019749	637271826	7635.0	87.4388986164	0.694182199378	WQZGKKKJIJFFOK-IVMDWMLBSA-N	0.0		flat tautomer	637271826	15001.0	92.1040252676	1.0	174.877797233	0.694182199378	2.01	3.95231045483
16019750	637271826	7635.0	87.4388986164	0.694182199378	WQZGKKKJIJFFOK-IVMDWMLBSA-N	0.0		flat tautomer	637271826	1383.0	91.2790142558	1.0	174.877797233	0.694182199378	2.01	3.95231045483
16019751	637271826	7635.0	87.4388986164	0.694182199378	WQZGKKKJIJFFOK-IVMDWMLBSA-N	0.0		flat tautomer	637271826	4366.0	91.2790142558	1.0	174.877797233	0.694182199378	2.01	3.95231045483
13808682	637267041	2250.0	81.468521083	0.745013468122	WQZGKKKJIJFFOK-IVMDWMLBSA-N	0.0		flat tautomer	637267041	4365.0	100.432973634	1.0	162.937042166	0.745013468122	2.01	3.95225540783
13808683	637267041	2250.0	81.468521083	0.745013468122	WQZGKKKJIJFFOK-IVMDWMLBSA-N	0.0		flat tautomer	637267041	13591.0	98.8124792792	1.0	162.937042166	0.745013468122	2.01	3.95225540783
13808684	637267041	2250.0	81.468521083	0.745013468122	WQZGKKKJIJFFOK-IVMDWMLBSA-N	0.0		flat tautomer	637267041	15081.0	98.8124792792	1.0	162.937042166	0.745013468122	2.01	3.95225540783
13808685	637267041	2250.0	81.468521083	0.745013468122	WQZGKKKJIJFFOK-IVMDWMLBSA-N	0.0		flat tautomer	637267041	5031.0	96.9625735021	1.0	162.937042166	0.745013468122	2.01	3.95225540783
13808686	637267041	2250.0	81.468521083	0.745013468122	WQZGKKKJIJFFOK-IVMDWMLBSA-N	0.0		flat tautomer	637267041	339.0	96.2781893848	1.0	162.937042166	0.745013468122	2.01	3.95225540783
13808687	637267041	2250.0	81.468521083	0.745013468122	WQZGKKKJIJFFOK-IVMDWMLBSA-N	0.0		flat tautomer	637267041	3584.0	96.2781893848	1.0	162.937042166	0.745013468122	2.01	3.95225540783
13808688	637267041	2250.0	81.468521083	0.745013468122	WQZGKKKJIJFFOK-IVMDWMLBSA-N	0.0		flat tautomer	637267041	6831.0	96.2781893848	1.0	162.937042166	0.745013468122	2.01	3.95225540783
13808689	637267041	2250.0	81.468521083	0.745013468122	WQZGKKKJIJFFOK-IVMDWMLBSA-N	0.0		flat tautomer	637267041	4267.0	95.9065783148	1.0	162.937042166	0.745013468122	2.01	3.95225540783
13808692	637267041	2250.0	81.468521083	0.745013468122	WQZGKKKJIJFFOK-IVMDWMLBSA-N	0.0		flat tautomer	637267041	15001.0	95.6307841426	1.0	162.937042166	0.745013468122	2.01	3.95225540783
13808693	637267041	2250.0	81.468521083	0.745013468122	WQZGKKKJIJFFOK-IVMDWMLBSA-N	0.0		flat tautomer	637267041	1622.0	92.9430951487	1.0	162.937042166	0.745013468122	2.01	3.95225540783
13808694	637267041	2250.0	81.468521083	0.745013468122	WQZGKKKJIJFFOK-IVMDWMLBSA-N	0.0		flat tautomer	637267041	4005.0	91.288192771	1.0	162.937042166	0.745013468122	2.01	3.95225540783
13808695	637267041	2250.0	81.468521083	0.745013468122	WQZGKKKJIJFFOK-IVMDWMLBSA-N	0.0		flat tautomer	637267041	11881.0	91.288192771	1.0	162.937042166	0.745013468122	2.01	3.95225540783
13808696	637267041	2250.0	81.468521083	0.745013468122	WQZGKKKJIJFFOK-IVMDWMLBSA-N	0.0		flat tautomer	637267041	13196.0	91.288192771	1.0	162.937042166	0.745013468122	2.01	3.95225540783
13808697	637267041	2250.0	81.468521083	0.745013468122	WQZGKKKJIJFFOK-IVMDWMLBSA-N	0.0		flat tautomer	637267041	1849.0	90.9244530386	1.0	162.937042166	0.745013468122	2.01	3.95225540783
16019402	637271826	4267.0	87.4225082002	0.694182199378	WQZGKKKJIJFFOK-IVMDWMLBSA-N	0.0		flat tautomer	637271826	5031.0	100.903089987	1.0	174.8450164	0.694182199378	2.01	3.95212522672
16019403	637271826	4267.0	87.4225082002	0.694182199378	WQZGKKKJIJFFOK-IVMDWMLBSA-N	0.0		flat tautomer	637271826	13591.0	99.54668166	1.0	174.8450164	0.694182199378	2.01	3.95212522672
16019404	637271826	4267.0	87.4225082002	0.694182199378	WQZGKKKJIJFFOK-IVMDWMLBSA-N	0.0		flat tautomer	637271826	15081.0	99.54668166	1.0	174.8450164	0.694182199378	2.01	3.95212522672
16019405	637271826	4267.0	87.4225082002	0.694182199378	WQZGKKKJIJFFOK-IVMDWMLBSA-N	0.0		flat tautomer	637271826	1849.0	98.2757241304	1.0	174.8450164	0.694182199378	2.01	3.95212522672
16019406	637271826	4267.0	87.4225082002	0.694182199378	WQZGKKKJIJFFOK-IVMDWMLBSA-N	0.0		flat tautomer	637271826	4365.0	95.0741724254	1.0	174.8450164	0.694182199378	2.01	3.95212522672
16019407	637271826	4267.0	87.4225082002	0.694182199378	WQZGKKKJIJFFOK-IVMDWMLBSA-N	0.0		flat tautomer	637271826	339.0	93.1706962272	1.0	174.8450164	0.694182199378	2.01	3.95212522672
16019408	637271826	4267.0	87.4225082002	0.694182199378	WQZGKKKJIJFFOK-IVMDWMLBSA-N	0.0		flat tautomer	637271826	3584.0	93.1706962272	1.0	174.8450164	0.694182199378	2.01	3.95212522672
16019409	637271826	4267.0	87.4225082002	0.694182199378	WQZGKKKJIJFFOK-IVMDWMLBSA-N	0.0		flat tautomer	637271826	6831.0	93.1706962272	1.0	174.8450164	0.694182199378	2.01	3.95212522672
16019410	637271826	4267.0	87.4225082002	0.694182199378	WQZGKKKJIJFFOK-IVMDWMLBSA-N	0.0		flat tautomer	637271826	1622.0	92.4828041021	1.0	174.8450164	0.694182199378	2.01	3.95212522672
16019413	637271826	4267.0	87.4225082002	0.694182199378	WQZGKKKJIJFFOK-IVMDWMLBSA-N	0.0		flat tautomer	637271826	15001.0	92.1040252676	1.0	174.8450164	0.694182199378	2.01	3.95212522672
16019414	637271826	4267.0	87.4225082002	0.694182199378	WQZGKKKJIJFFOK-IVMDWMLBSA-N	0.0		flat tautomer	637271826	1383.0	91.2790142558	1.0	174.8450164	0.694182199378	2.01	3.95212522672
16019415	637271826	4267.0	87.4225082002	0.694182199378	WQZGKKKJIJFFOK-IVMDWMLBSA-N	0.0		flat tautomer	637271826	4366.0	91.2790142558	1.0	174.8450164	0.694182199378	2.01	3.95212522672
13807819	637267041	10107.0	74.2395775166	0.81744485017	WQZGKKKJIJFFOK-IVMDWMLBSA-N	0.0		flat tautomer	637267041	13591.0	98.8124792792	1.0	148.479155033	0.81744485017	2.01	3.95211889842
13807820	637267041	10107.0	74.2395775166	0.81744485017	WQZGKKKJIJFFOK-IVMDWMLBSA-N	0.0		flat tautomer	637267041	15081.0	98.8124792792	1.0	148.479155033	0.81744485017	2.01	3.95211889842
13807821	637267041	10107.0	74.2395775166	0.81744485017	WQZGKKKJIJFFOK-IVMDWMLBSA-N	0.0		flat tautomer	637267041	5031.0	96.9625735021	1.0	148.479155033	0.81744485017	2.01	3.95211889842
13807822	637267041	10107.0	74.2395775166	0.81744485017	WQZGKKKJIJFFOK-IVMDWMLBSA-N	0.0		flat tautomer	637267041	339.0	96.2781893848	1.0	148.479155033	0.81744485017	2.01	3.95211889842
13807823	637267041	10107.0	74.2395775166	0.81744485017	WQZGKKKJIJFFOK-IVMDWMLBSA-N	0.0		flat tautomer	637267041	3584.0	96.2781893848	1.0	148.479155033	0.81744485017	2.01	3.95211889842
13807824	637267041	10107.0	74.2395775166	0.81744485017	WQZGKKKJIJFFOK-IVMDWMLBSA-N	0.0		flat tautomer	637267041	6831.0	96.2781893848	1.0	148.479155033	0.81744485017	2.01	3.95211889842
13807825	637267041	10107.0	74.2395775166	0.81744485017	WQZGKKKJIJFFOK-IVMDWMLBSA-N	0.0		flat tautomer	637267041	4267.0	95.9065783148	1.0	148.479155033	0.81744485017	2.01	3.95211889842
13807828	637267041	10107.0	74.2395775166	0.81744485017	WQZGKKKJIJFFOK-IVMDWMLBSA-N	0.0		flat tautomer	637267041	15001.0	95.6307841426	1.0	148.479155033	0.81744485017	2.01	3.95211889842
13807829	637267041	10107.0	74.2395775166	0.81744485017	WQZGKKKJIJFFOK-IVMDWMLBSA-N	0.0		flat tautomer	637267041	1622.0	92.9430951487	1.0	148.479155033	0.81744485017	2.01	3.95211889842
13807830	637267041	10107.0	74.2395775166	0.81744485017	WQZGKKKJIJFFOK-IVMDWMLBSA-N	0.0		flat tautomer	637267041	4005.0	91.288192771	1.0	148.479155033	0.81744485017	2.01	3.95211889842
13807831	637267041	10107.0	74.2395775166	0.81744485017	WQZGKKKJIJFFOK-IVMDWMLBSA-N	0.0		flat tautomer	637267041	11881.0	91.288192771	1.0	148.479155033	0.81744485017	2.01	3.95211889842
13807832	637267041	10107.0	74.2395775166	0.81744485017	WQZGKKKJIJFFOK-IVMDWMLBSA-N	0.0		flat tautomer	637267041	13196.0	91.288192771	1.0	148.479155033	0.81744485017	2.01	3.95211889842
13807833	637267041	10107.0	74.2395775166	0.81744485017	WQZGKKKJIJFFOK-IVMDWMLBSA-N	0.0		flat tautomer	637267041	1849.0	90.9244530386	1.0	148.479155033	0.81744485017	2.01	3.95211889842
11606800	637265280	4365.0	102.57024772	0.591634386844	WQZGKKKJIJFFOK-IVMDWMLBSA-N	0.0		flat tautomer	637265280	13591.0	105.424812155	1.0	205.14049544	0.591634386844	2.01	3.95207535139
11606801	637265280	4365.0	102.57024772	0.591634386844	WQZGKKKJIJFFOK-IVMDWMLBSA-N	0.0		flat tautomer	637265280	15081.0	105.424812155	1.0	205.14049544	0.591634386844	2.01	3.95207535139
11606802	637265280	4365.0	102.57024772	0.591634386844	WQZGKKKJIJFFOK-IVMDWMLBSA-N	0.0		flat tautomer	637265280	1849.0	103.779891912	1.0	205.14049544	0.591634386844	2.01	3.95207535139
16002634	637271826	396.0	76.3893398369	0.794279354316	WQZGKKKJIJFFOK-IVMDWMLBSA-N	0.0		flat tautomer	637271826	5031.0	100.903089987	1.0	152.778679674	0.794279354316	2.01	3.95191887676
16002635	637271826	396.0	76.3893398369	0.794279354316	WQZGKKKJIJFFOK-IVMDWMLBSA-N	0.0		flat tautomer	637271826	13591.0	99.54668166	1.0	152.778679674	0.794279354316	2.01	3.95191887676
16002636	637271826	396.0	76.3893398369	0.794279354316	WQZGKKKJIJFFOK-IVMDWMLBSA-N	0.0		flat tautomer	637271826	15081.0	99.54668166	1.0	152.778679674	0.794279354316	2.01	3.95191887676
16002637	637271826	396.0	76.3893398369	0.794279354316	WQZGKKKJIJFFOK-IVMDWMLBSA-N	0.0		flat tautomer	637271826	1849.0	98.2757241304	1.0	152.778679674	0.794279354316	2.01	3.95191887676
16002638	637271826	396.0	76.3893398369	0.794279354316	WQZGKKKJIJFFOK-IVMDWMLBSA-N	0.0		flat tautomer	637271826	4365.0	95.0741724254	1.0	152.778679674	0.794279354316	2.01	3.95191887676
16002639	637271826	396.0	76.3893398369	0.794279354316	WQZGKKKJIJFFOK-IVMDWMLBSA-N	0.0		flat tautomer	637271826	339.0	93.1706962272	1.0	152.778679674	0.794279354316	2.01	3.95191887676
16002640	637271826	396.0	76.3893398369	0.794279354316	WQZGKKKJIJFFOK-IVMDWMLBSA-N	0.0		flat tautomer	637271826	3584.0	93.1706962272	1.0	152.778679674	0.794279354316	2.01	3.95191887676
16002641	637271826	396.0	76.3893398369	0.794279354316	WQZGKKKJIJFFOK-IVMDWMLBSA-N	0.0		flat tautomer	637271826	6831.0	93.1706962272	1.0	152.778679674	0.794279354316	2.01	3.95191887676
16002642	637271826	396.0	76.3893398369	0.794279354316	WQZGKKKJIJFFOK-IVMDWMLBSA-N	0.0		flat tautomer	637271826	1622.0	92.4828041021	1.0	152.778679674	0.794279354316	2.01	3.95191887676
16002645	637271826	396.0	76.3893398369	0.794279354316	WQZGKKKJIJFFOK-IVMDWMLBSA-N	0.0		flat tautomer	637271826	15001.0	92.1040252676	1.0	152.778679674	0.794279354316	2.01	3.95191887676
16002646	637271826	396.0	76.3893398369	0.794279354316	WQZGKKKJIJFFOK-IVMDWMLBSA-N	0.0		flat tautomer	637271826	1383.0	91.2790142558	1.0	152.778679674	0.794279354316	2.01	3.95191887676
16002647	637271826	396.0	76.3893398369	0.794279354316	WQZGKKKJIJFFOK-IVMDWMLBSA-N	0.0		flat tautomer	637271826	4366.0	91.2790142558	1.0	152.778679674	0.794279354316	2.01	3.95191887676
16003674	637271826	7411.0	76.3893398369	0.794279354316	WQZGKKKJIJFFOK-IVMDWMLBSA-N	0.0		flat tautomer	637271826	5031.0	100.903089987	1.0	152.778679674	0.794279354316	2.01	3.95191887676
16003675	637271826	7411.0	76.3893398369	0.794279354316	WQZGKKKJIJFFOK-IVMDWMLBSA-N	0.0		flat tautomer	637271826	13591.0	99.54668166	1.0	152.778679674	0.794279354316	2.01	3.95191887676
16003676	637271826	7411.0	76.3893398369	0.794279354316	WQZGKKKJIJFFOK-IVMDWMLBSA-N	0.0		flat tautomer	637271826	15081.0	99.54668166	1.0	152.778679674	0.794279354316	2.01	3.95191887676
16003677	637271826	7411.0	76.3893398369	0.794279354316	WQZGKKKJIJFFOK-IVMDWMLBSA-N	0.0		flat tautomer	637271826	1849.0	98.2757241304	1.0	152.778679674	0.794279354316	2.01	3.95191887676
16003678	637271826	7411.0	76.3893398369	0.794279354316	WQZGKKKJIJFFOK-IVMDWMLBSA-N	0.0		flat tautomer	637271826	4365.0	95.0741724254	1.0	152.778679674	0.794279354316	2.01	3.95191887676
16003679	637271826	7411.0	76.3893398369	0.794279354316	WQZGKKKJIJFFOK-IVMDWMLBSA-N	0.0		flat tautomer	637271826	339.0	93.1706962272	1.0	152.778679674	0.794279354316	2.01	3.95191887676
16003680	637271826	7411.0	76.3893398369	0.794279354316	WQZGKKKJIJFFOK-IVMDWMLBSA-N	0.0		flat tautomer	637271826	3584.0	93.1706962272	1.0	152.778679674	0.794279354316	2.01	3.95191887676
16003681	637271826	7411.0	76.3893398369	0.794279354316	WQZGKKKJIJFFOK-IVMDWMLBSA-N	0.0		flat tautomer	637271826	6831.0	93.1706962272	1.0	152.778679674	0.794279354316	2.01	3.95191887676
16003682	637271826	7411.0	76.3893398369	0.794279354316	WQZGKKKJIJFFOK-IVMDWMLBSA-N	0.0		flat tautomer	637271826	1622.0	92.4828041021	1.0	152.778679674	0.794279354316	2.01	3.95191887676
16003685	637271826	7411.0	76.3893398369	0.794279354316	WQZGKKKJIJFFOK-IVMDWMLBSA-N	0.0		flat tautomer	637271826	15001.0	92.1040252676	1.0	152.778679674	0.794279354316	2.01	3.95191887676
16003686	637271826	7411.0	76.3893398369	0.794279354316	WQZGKKKJIJFFOK-IVMDWMLBSA-N	0.0		flat tautomer	637271826	1383.0	91.2790142558	1.0	152.778679674	0.794279354316	2.01	3.95191887676
16003687	637271826	7411.0	76.3893398369	0.794279354316	WQZGKKKJIJFFOK-IVMDWMLBSA-N	0.0		flat tautomer	637271826	4366.0	91.2790142558	1.0	152.778679674	0.794279354316	2.01	3.95191887676
11612909	637265280	1849.0	102.806875402	0.624088952415	WQZGKKKJIJFFOK-IVMDWMLBSA-N	0.0		flat tautomer	637265280	339.0	97.19859629	1.0	194.39719258	0.624088952415	2.01	3.95169243192
11612910	637265280	1849.0	102.806875402	0.624088952415	WQZGKKKJIJFFOK-IVMDWMLBSA-N	0.0		flat tautomer	637265280	3584.0	97.19859629	1.0	194.39719258	0.624088952415	2.01	3.95169243192
11612911	637265280	1849.0	102.806875402	0.624088952415	WQZGKKKJIJFFOK-IVMDWMLBSA-N	0.0		flat tautomer	637265280	6831.0	97.19859629	1.0	194.39719258	0.624088952415	2.01	3.95169243192
11612965	637265280	4365.0	102.57024772	0.624088952415	WQZGKKKJIJFFOK-IVMDWMLBSA-N	0.0		flat tautomer	637265280	339.0	97.19859629	1.0	194.39719258	0.624088952415	2.01	3.95169243192
11612966	637265280	4365.0	102.57024772	0.624088952415	WQZGKKKJIJFFOK-IVMDWMLBSA-N	0.0		flat tautomer	637265280	3584.0	97.19859629	1.0	194.39719258	0.624088952415	2.01	3.95169243192
11612967	637265280	4365.0	102.57024772	0.624088952415	WQZGKKKJIJFFOK-IVMDWMLBSA-N	0.0		flat tautomer	637265280	6831.0	97.19859629	1.0	194.39719258	0.624088952415	2.01	3.95169243192
11613133	637265280	5031.0	98.1073489661	0.624088952415	WQZGKKKJIJFFOK-IVMDWMLBSA-N	0.0		flat tautomer	637265280	339.0	97.19859629	1.0	194.39719258	0.624088952415	2.01	3.95169243192
11613134	637265280	5031.0	98.1073489661	0.624088952415	WQZGKKKJIJFFOK-IVMDWMLBSA-N	0.0		flat tautomer	637265280	3584.0	97.19859629	1.0	194.39719258	0.624088952415	2.01	3.95169243192
11613135	637265280	5031.0	98.1073489661	0.624088952415	WQZGKKKJIJFFOK-IVMDWMLBSA-N	0.0		flat tautomer	637265280	6831.0	97.19859629	1.0	194.39719258	0.624088952415	2.01	3.95169243192
19190037	637266769	396.0	74.1824346304	0.81744485017	WQZGKKKJIJFFOK-IVMDWMLBSA-N	0.0		flat tautomer	637266769	13591.0	87.9871627753	1.0	148.364869261	0.81744485017	2.01	3.95135818324
19190038	637266769	396.0	74.1824346304	0.81744485017	WQZGKKKJIJFFOK-IVMDWMLBSA-N	0.0		flat tautomer	637266769	15081.0	87.9871627753	1.0	148.364869261	0.81744485017	2.01	3.95135818324
19190039	637266769	396.0	74.1824346304	0.81744485017	WQZGKKKJIJFFOK-IVMDWMLBSA-N	0.0		flat tautomer	637266769	339.0	82.9065783148	1.0	148.364869261	0.81744485017	2.01	3.95135818324
19190040	637266769	396.0	74.1824346304	0.81744485017	WQZGKKKJIJFFOK-IVMDWMLBSA-N	0.0		flat tautomer	637266769	3584.0	82.9065783148	1.0	148.364869261	0.81744485017	2.01	3.95135818324
19190041	637266769	396.0	74.1824346304	0.81744485017	WQZGKKKJIJFFOK-IVMDWMLBSA-N	0.0		flat tautomer	637266769	15001.0	82.9065783148	1.0	148.364869261	0.81744485017	2.01	3.95135818324
19190042	637266769	396.0	74.1824346304	0.81744485017	WQZGKKKJIJFFOK-IVMDWMLBSA-N	0.0		flat tautomer	637266769	10460.0	82.735182177	1.0	148.364869261	0.81744485017	2.01	3.95135818324
19190043	637266769	396.0	74.1824346304	0.81744485017	WQZGKKKJIJFFOK-IVMDWMLBSA-N	0.0		flat tautomer	637266769	13745.0	82.735182177	1.0	148.364869261	0.81744485017	2.01	3.95135818324
19190044	637266769	396.0	74.1824346304	0.81744485017	WQZGKKKJIJFFOK-IVMDWMLBSA-N	0.0		flat tautomer	637266769	1622.0	79.9913998282	1.0	148.364869261	0.81744485017	2.01	3.95135818324
19190045	637266769	396.0	74.1824346304	0.81744485017	WQZGKKKJIJFFOK-IVMDWMLBSA-N	0.0		flat tautomer	637266769	10861.0	79.8696662315	1.0	148.364869261	0.81744485017	2.01	3.95135818324
19190046	637266769	396.0	74.1824346304	0.81744485017	WQZGKKKJIJFFOK-IVMDWMLBSA-N	0.0		flat tautomer	637266769	11071.0	79.8696662315	1.0	148.364869261	0.81744485017	2.01	3.95135818324
19190047	637266769	396.0	74.1824346304	0.81744485017	WQZGKKKJIJFFOK-IVMDWMLBSA-N	0.0		flat tautomer	637266769	4005.0	79.5142785735	1.0	148.364869261	0.81744485017	2.01	3.95135818324
19190048	637266769	396.0	74.1824346304	0.81744485017	WQZGKKKJIJFFOK-IVMDWMLBSA-N	0.0		flat tautomer	637266769	11881.0	79.5142785735	1.0	148.364869261	0.81744485017	2.01	3.95135818324
19190049	637266769	396.0	74.1824346304	0.81744485017	WQZGKKKJIJFFOK-IVMDWMLBSA-N	0.0		flat tautomer	637266769	13196.0	79.5142785735	1.0	148.364869261	0.81744485017	2.01	3.95135818324
19190050	637266769	396.0	74.1824346304	0.81744485017	WQZGKKKJIJFFOK-IVMDWMLBSA-N	0.0		flat tautomer	637266769	4267.0	78.6925039621	1.0	148.364869261	0.81744485017	2.01	3.95135818324
19190051	637266769	396.0	74.1824346304	0.81744485017	WQZGKKKJIJFFOK-IVMDWMLBSA-N	0.0		flat tautomer	637266769	1849.0	78.2118316289	1.0	148.364869261	0.81744485017	2.01	3.95135818324
19190112	637266769	7411.0	74.1824346304	0.81744485017	WQZGKKKJIJFFOK-IVMDWMLBSA-N	0.0		flat tautomer	637266769	13591.0	87.9871627753	1.0	148.364869261	0.81744485017	2.01	3.95135818324
19190113	637266769	7411.0	74.1824346304	0.81744485017	WQZGKKKJIJFFOK-IVMDWMLBSA-N	0.0		flat tautomer	637266769	15081.0	87.9871627753	1.0	148.364869261	0.81744485017	2.01	3.95135818324
19190114	637266769	7411.0	74.1824346304	0.81744485017	WQZGKKKJIJFFOK-IVMDWMLBSA-N	0.0		flat tautomer	637266769	339.0	82.9065783148	1.0	148.364869261	0.81744485017	2.01	3.95135818324
19190115	637266769	7411.0	74.1824346304	0.81744485017	WQZGKKKJIJFFOK-IVMDWMLBSA-N	0.0		flat tautomer	637266769	3584.0	82.9065783148	1.0	148.364869261	0.81744485017	2.01	3.95135818324
19190116	637266769	7411.0	74.1824346304	0.81744485017	WQZGKKKJIJFFOK-IVMDWMLBSA-N	0.0		flat tautomer	637266769	15001.0	82.9065783148	1.0	148.364869261	0.81744485017	2.01	3.95135818324
19190117	637266769	7411.0	74.1824346304	0.81744485017	WQZGKKKJIJFFOK-IVMDWMLBSA-N	0.0		flat tautomer	637266769	10460.0	82.735182177	1.0	148.364869261	0.81744485017	2.01	3.95135818324
19190118	637266769	7411.0	74.1824346304	0.81744485017	WQZGKKKJIJFFOK-IVMDWMLBSA-N	0.0		flat tautomer	637266769	13745.0	82.735182177	1.0	148.364869261	0.81744485017	2.01	3.95135818324
19190119	637266769	7411.0	74.1824346304	0.81744485017	WQZGKKKJIJFFOK-IVMDWMLBSA-N	0.0		flat tautomer	637266769	1622.0	79.9913998282	1.0	148.364869261	0.81744485017	2.01	3.95135818324
19190120	637266769	7411.0	74.1824346304	0.81744485017	WQZGKKKJIJFFOK-IVMDWMLBSA-N	0.0		flat tautomer	637266769	10861.0	79.8696662315	1.0	148.364869261	0.81744485017	2.01	3.95135818324
19190121	637266769	7411.0	74.1824346304	0.81744485017	WQZGKKKJIJFFOK-IVMDWMLBSA-N	0.0		flat tautomer	637266769	11071.0	79.8696662315	1.0	148.364869261	0.81744485017	2.01	3.95135818324
19190122	637266769	7411.0	74.1824346304	0.81744485017	WQZGKKKJIJFFOK-IVMDWMLBSA-N	0.0		flat tautomer	637266769	4005.0	79.5142785735	1.0	148.364869261	0.81744485017	2.01	3.95135818324
19190123	637266769	7411.0	74.1824346304	0.81744485017	WQZGKKKJIJFFOK-IVMDWMLBSA-N	0.0		flat tautomer	637266769	11881.0	79.5142785735	1.0	148.364869261	0.81744485017	2.01	3.95135818324
19190124	637266769	7411.0	74.1824346304	0.81744485017	WQZGKKKJIJFFOK-IVMDWMLBSA-N	0.0		flat tautomer	637266769	13196.0	79.5142785735	1.0	148.364869261	0.81744485017	2.01	3.95135818324
19190125	637266769	7411.0	74.1824346304	0.81744485017	WQZGKKKJIJFFOK-IVMDWMLBSA-N	0.0		flat tautomer	637266769	4267.0	78.6925039621	1.0	148.364869261	0.81744485017	2.01	3.95135818324
19190126	637266769	7411.0	74.1824346304	0.81744485017	WQZGKKKJIJFFOK-IVMDWMLBSA-N	0.0		flat tautomer	637266769	1849.0	78.2118316289	1.0	148.364869261	0.81744485017	2.01	3.95135818324
18557576	637265556	1157.0	44.0793549986	0.687711913266	WQZGKKKJIJFFOK-IVMDWMLBSA-N	0.0		flat tautomer	637265556	1157.0	45.9706162223	2.0	88.1587099972	0.687711913266	2.01	3.95115854716
18557727	637265556	2964.0	44.0793549986	0.687711913266	WQZGKKKJIJFFOK-IVMDWMLBSA-N	0.0		flat tautomer	637265556	2964.0	45.9706162223	2.0	88.1587099972	0.687711913266	2.01	3.95115854716
51951372	637270288	1892.0	42.3788237182	0.749578662202	WQZGKKKJIJFFOK-IVMDWMLBSA-N	0.0		flat tautomer	637270288	1892.0	40.440093375	2.0	80.8801867499	0.749578662202	2.01	3.95113031261
19661652	637270876	13745.0	87.3178549236	0.694182199378	WQZGKKKJIJFFOK-IVMDWMLBSA-N	0.0		flat tautomer	637270876	5031.0	95.0762380392	1.0	174.635709847	0.694182199378	2.01	3.95094192546
19661653	637270876	13745.0	87.3178549236	0.694182199378	WQZGKKKJIJFFOK-IVMDWMLBSA-N	0.0		flat tautomer	637270876	1849.0	93.9507819773	1.0	174.635709847	0.694182199378	2.01	3.95094192546
19661654	637270876	13745.0	87.3178549236	0.694182199378	WQZGKKKJIJFFOK-IVMDWMLBSA-N	0.0		flat tautomer	637270876	13591.0	93.2604276555	1.0	174.635709847	0.694182199378	2.01	3.95094192546
19661655	637270876	13745.0	87.3178549236	0.694182199378	WQZGKKKJIJFFOK-IVMDWMLBSA-N	0.0		flat tautomer	637270876	15081.0	93.2604276555	1.0	174.635709847	0.694182199378	2.01	3.95094192546
19661656	637270876	13745.0	87.3178549236	0.694182199378	WQZGKKKJIJFFOK-IVMDWMLBSA-N	0.0		flat tautomer	637270876	1622.0	91.251811973	1.0	174.635709847	0.694182199378	2.01	3.95094192546
19661657	637270876	13745.0	87.3178549236	0.694182199378	WQZGKKKJIJFFOK-IVMDWMLBSA-N	0.0		flat tautomer	637270876	10460.0	91.2240256689	1.0	174.635709847	0.694182199378	2.01	3.95094192546
19661659	637270876	13745.0	87.3178549236	0.694182199378	WQZGKKKJIJFFOK-IVMDWMLBSA-N	0.0		flat tautomer	637270876	339.0	90.5867002359	1.0	174.635709847	0.694182199378	2.01	3.95094192546
19661660	637270876	13745.0	87.3178549236	0.694182199378	WQZGKKKJIJFFOK-IVMDWMLBSA-N	0.0		flat tautomer	637270876	3584.0	90.5867002359	1.0	174.635709847	0.694182199378	2.01	3.95094192546
19661661	637270876	13745.0	87.3178549236	0.694182199378	WQZGKKKJIJFFOK-IVMDWMLBSA-N	0.0		flat tautomer	637270876	6831.0	90.5867002359	1.0	174.635709847	0.694182199378	2.01	3.95094192546
11624020	637265280	2250.0	91.4056074496	0.66301099456	WQZGKKKJIJFFOK-IVMDWMLBSA-N	0.0		flat tautomer	637265280	13591.0	105.424812155	1.0	182.811214899	0.66301099456	2.01	3.95075324628
11624021	637265280	2250.0	91.4056074496	0.66301099456	WQZGKKKJIJFFOK-IVMDWMLBSA-N	0.0		flat tautomer	637265280	15081.0	105.424812155	1.0	182.811214899	0.66301099456	2.01	3.95075324628
11624022	637265280	2250.0	91.4056074496	0.66301099456	WQZGKKKJIJFFOK-IVMDWMLBSA-N	0.0		flat tautomer	637265280	1849.0	103.779891912	1.0	182.811214899	0.66301099456	2.01	3.95075324628
11624023	637265280	2250.0	91.4056074496	0.66301099456	WQZGKKKJIJFFOK-IVMDWMLBSA-N	0.0		flat tautomer	637265280	4365.0	103.154281982	1.0	182.811214899	0.66301099456	2.01	3.95075324628
11624024	637265280	2250.0	91.4056074496	0.66301099456	WQZGKKKJIJFFOK-IVMDWMLBSA-N	0.0		flat tautomer	637265280	5031.0	100.013676223	1.0	182.811214899	0.66301099456	2.01	3.95075324628
11624025	637265280	2250.0	91.4056074496	0.66301099456	WQZGKKKJIJFFOK-IVMDWMLBSA-N	0.0		flat tautomer	637265280	339.0	97.19859629	1.0	182.811214899	0.66301099456	2.01	3.95075324628
11624026	637265280	2250.0	91.4056074496	0.66301099456	WQZGKKKJIJFFOK-IVMDWMLBSA-N	0.0		flat tautomer	637265280	3584.0	97.19859629	1.0	182.811214899	0.66301099456	2.01	3.95075324628
11624027	637265280	2250.0	91.4056074496	0.66301099456	WQZGKKKJIJFFOK-IVMDWMLBSA-N	0.0		flat tautomer	637265280	6831.0	97.19859629	1.0	182.811214899	0.66301099456	2.01	3.95075324628
11624028	637265280	2250.0	91.4056074496	0.66301099456	WQZGKKKJIJFFOK-IVMDWMLBSA-N	0.0		flat tautomer	637265280	4267.0	95.8632794328	1.0	182.811214899	0.66301099456	2.01	3.95075324628
11624029	637265280	2250.0	91.4056074496	0.66301099456	WQZGKKKJIJFFOK-IVMDWMLBSA-N	0.0		flat tautomer	637265280	1622.0	94.5816987087	1.0	182.811214899	0.66301099456	2.01	3.95075324628
11624030	637265280	2250.0	91.4056074496	0.66301099456	WQZGKKKJIJFFOK-IVMDWMLBSA-N	0.0		flat tautomer	637265280	1383.0	93.8996294549	1.0	182.811214899	0.66301099456	2.01	3.95075324628
11624031	637265280	2250.0	91.4056074496	0.66301099456	WQZGKKKJIJFFOK-IVMDWMLBSA-N	0.0		flat tautomer	637265280	4366.0	93.8996294549	1.0	182.811214899	0.66301099456	2.01	3.95075324628
11621934	637265280	10861.0	88.1169066414	0.687711913266	WQZGKKKJIJFFOK-IVMDWMLBSA-N	0.0		flat tautomer	637265280	13591.0	105.424812155	1.0	176.233813283	0.687711913266	2.01	3.95069007086
11621935	637265280	10861.0	88.1169066414	0.687711913266	WQZGKKKJIJFFOK-IVMDWMLBSA-N	0.0		flat tautomer	637265280	15081.0	105.424812155	1.0	176.233813283	0.687711913266	2.01	3.95069007086
11621936	637265280	10861.0	88.1169066414	0.687711913266	WQZGKKKJIJFFOK-IVMDWMLBSA-N	0.0		flat tautomer	637265280	1849.0	103.779891912	1.0	176.233813283	0.687711913266	2.01	3.95069007086
11621937	637265280	10861.0	88.1169066414	0.687711913266	WQZGKKKJIJFFOK-IVMDWMLBSA-N	0.0		flat tautomer	637265280	4365.0	103.154281982	1.0	176.233813283	0.687711913266	2.01	3.95069007086
11621938	637265280	10861.0	88.1169066414	0.687711913266	WQZGKKKJIJFFOK-IVMDWMLBSA-N	0.0		flat tautomer	637265280	5031.0	100.013676223	1.0	176.233813283	0.687711913266	2.01	3.95069007086
11621939	637265280	10861.0	88.1169066414	0.687711913266	WQZGKKKJIJFFOK-IVMDWMLBSA-N	0.0		flat tautomer	637265280	339.0	97.19859629	1.0	176.233813283	0.687711913266	2.01	3.95069007086
11621940	637265280	10861.0	88.1169066414	0.687711913266	WQZGKKKJIJFFOK-IVMDWMLBSA-N	0.0		flat tautomer	637265280	3584.0	97.19859629	1.0	176.233813283	0.687711913266	2.01	3.95069007086
11621941	637265280	10861.0	88.1169066414	0.687711913266	WQZGKKKJIJFFOK-IVMDWMLBSA-N	0.0		flat tautomer	637265280	6831.0	97.19859629	1.0	176.233813283	0.687711913266	2.01	3.95069007086
11621942	637265280	10861.0	88.1169066414	0.687711913266	WQZGKKKJIJFFOK-IVMDWMLBSA-N	0.0		flat tautomer	637265280	4267.0	95.8632794328	1.0	176.233813283	0.687711913266	2.01	3.95069007086
11621943	637265280	10861.0	88.1169066414	0.687711913266	WQZGKKKJIJFFOK-IVMDWMLBSA-N	0.0		flat tautomer	637265280	1622.0	94.5816987087	1.0	176.233813283	0.687711913266	2.01	3.95069007086
11621944	637265280	10861.0	88.1169066414	0.687711913266	WQZGKKKJIJFFOK-IVMDWMLBSA-N	0.0		flat tautomer	637265280	1383.0	93.8996294549	1.0	176.233813283	0.687711913266	2.01	3.95069007086
11621945	637265280	10861.0	88.1169066414	0.687711913266	WQZGKKKJIJFFOK-IVMDWMLBSA-N	0.0		flat tautomer	637265280	4366.0	93.8996294549	1.0	176.233813283	0.687711913266	2.01	3.95069007086
11621948	637265280	11071.0	88.1169066414	0.687711913266	WQZGKKKJIJFFOK-IVMDWMLBSA-N	0.0		flat tautomer	637265280	13591.0	105.424812155	1.0	176.233813283	0.687711913266	2.01	3.95069007086
11621949	637265280	11071.0	88.1169066414	0.687711913266	WQZGKKKJIJFFOK-IVMDWMLBSA-N	0.0		flat tautomer	637265280	15081.0	105.424812155	1.0	176.233813283	0.687711913266	2.01	3.95069007086
11621950	637265280	11071.0	88.1169066414	0.687711913266	WQZGKKKJIJFFOK-IVMDWMLBSA-N	0.0		flat tautomer	637265280	1849.0	103.779891912	1.0	176.233813283	0.687711913266	2.01	3.95069007086
11621951	637265280	11071.0	88.1169066414	0.687711913266	WQZGKKKJIJFFOK-IVMDWMLBSA-N	0.0		flat tautomer	637265280	4365.0	103.154281982	1.0	176.233813283	0.687711913266	2.01	3.95069007086
11621952	637265280	11071.0	88.1169066414	0.687711913266	WQZGKKKJIJFFOK-IVMDWMLBSA-N	0.0		flat tautomer	637265280	5031.0	100.013676223	1.0	176.233813283	0.687711913266	2.01	3.95069007086
11621953	637265280	11071.0	88.1169066414	0.687711913266	WQZGKKKJIJFFOK-IVMDWMLBSA-N	0.0		flat tautomer	637265280	339.0	97.19859629	1.0	176.233813283	0.687711913266	2.01	3.95069007086
11621954	637265280	11071.0	88.1169066414	0.687711913266	WQZGKKKJIJFFOK-IVMDWMLBSA-N	0.0		flat tautomer	637265280	3584.0	97.19859629	1.0	176.233813283	0.687711913266	2.01	3.95069007086
11621955	637265280	11071.0	88.1169066414	0.687711913266	WQZGKKKJIJFFOK-IVMDWMLBSA-N	0.0		flat tautomer	637265280	6831.0	97.19859629	1.0	176.233813283	0.687711913266	2.01	3.95069007086
11621956	637265280	11071.0	88.1169066414	0.687711913266	WQZGKKKJIJFFOK-IVMDWMLBSA-N	0.0		flat tautomer	637265280	4267.0	95.8632794328	1.0	176.233813283	0.687711913266	2.01	3.95069007086
11621957	637265280	11071.0	88.1169066414	0.687711913266	WQZGKKKJIJFFOK-IVMDWMLBSA-N	0.0		flat tautomer	637265280	1622.0	94.5816987087	1.0	176.233813283	0.687711913266	2.01	3.95069007086
11621958	637265280	11071.0	88.1169066414	0.687711913266	WQZGKKKJIJFFOK-IVMDWMLBSA-N	0.0		flat tautomer	637265280	1383.0	93.8996294549	1.0	176.233813283	0.687711913266	2.01	3.95069007086
11621959	637265280	11071.0	88.1169066414	0.687711913266	WQZGKKKJIJFFOK-IVMDWMLBSA-N	0.0		flat tautomer	637265280	4366.0	93.8996294549	1.0	176.233813283	0.687711913266	2.01	3.95069007086
23897748	637268311	12848.0	40.4145392705	0.749578662202	WQZGKKKJIJFFOK-IVMDWMLBSA-N	0.0		flat tautomer	637268311	12848.0	49.2471835688	2.0	80.829078541	0.749578662202	2.01	3.9505059846
16010650	637271826	2250.0	85.8446639625	0.705601094323	WQZGKKKJIJFFOK-IVMDWMLBSA-N	0.0		flat tautomer	637271826	5031.0	100.903089987	1.0	171.689327925	0.705601094323	2.01	3.95025062918
16010651	637271826	2250.0	85.8446639625	0.705601094323	WQZGKKKJIJFFOK-IVMDWMLBSA-N	0.0		flat tautomer	637271826	13591.0	99.54668166	1.0	171.689327925	0.705601094323	2.01	3.95025062918
16010652	637271826	2250.0	85.8446639625	0.705601094323	WQZGKKKJIJFFOK-IVMDWMLBSA-N	0.0		flat tautomer	637271826	15081.0	99.54668166	1.0	171.689327925	0.705601094323	2.01	3.95025062918
16010653	637271826	2250.0	85.8446639625	0.705601094323	WQZGKKKJIJFFOK-IVMDWMLBSA-N	0.0		flat tautomer	637271826	1849.0	98.2757241304	1.0	171.689327925	0.705601094323	2.01	3.95025062918
16010654	637271826	2250.0	85.8446639625	0.705601094323	WQZGKKKJIJFFOK-IVMDWMLBSA-N	0.0		flat tautomer	637271826	4365.0	95.0741724254	1.0	171.689327925	0.705601094323	2.01	3.95025062918
16010655	637271826	2250.0	85.8446639625	0.705601094323	WQZGKKKJIJFFOK-IVMDWMLBSA-N	0.0		flat tautomer	637271826	339.0	93.1706962272	1.0	171.689327925	0.705601094323	2.01	3.95025062918
16010656	637271826	2250.0	85.8446639625	0.705601094323	WQZGKKKJIJFFOK-IVMDWMLBSA-N	0.0		flat tautomer	637271826	3584.0	93.1706962272	1.0	171.689327925	0.705601094323	2.01	3.95025062918
16010657	637271826	2250.0	85.8446639625	0.705601094323	WQZGKKKJIJFFOK-IVMDWMLBSA-N	0.0		flat tautomer	637271826	6831.0	93.1706962272	1.0	171.689327925	0.705601094323	2.01	3.95025062918
16010658	637271826	2250.0	85.8446639625	0.705601094323	WQZGKKKJIJFFOK-IVMDWMLBSA-N	0.0		flat tautomer	637271826	1622.0	92.4828041021	1.0	171.689327925	0.705601094323	2.01	3.95025062918
16010661	637271826	2250.0	85.8446639625	0.705601094323	WQZGKKKJIJFFOK-IVMDWMLBSA-N	0.0		flat tautomer	637271826	15001.0	92.1040252676	1.0	171.689327925	0.705601094323	2.01	3.95025062918
16010662	637271826	2250.0	85.8446639625	0.705601094323	WQZGKKKJIJFFOK-IVMDWMLBSA-N	0.0		flat tautomer	637271826	1383.0	91.2790142558	1.0	171.689327925	0.705601094323	2.01	3.95025062918
16010663	637271826	2250.0	85.8446639625	0.705601094323	WQZGKKKJIJFFOK-IVMDWMLBSA-N	0.0		flat tautomer	637271826	4366.0	91.2790142558	1.0	171.689327925	0.705601094323	2.01	3.95025062918
13814422	637267041	1175.0	95.0639892043	0.66301099456	WQZGKKKJIJFFOK-IVMDWMLBSA-N	0.0		flat tautomer	637267041	4005.0	91.288192771	1.0	182.576385542	0.66301099456	2.01	3.94948390391
13814423	637267041	1175.0	95.0639892043	0.66301099456	WQZGKKKJIJFFOK-IVMDWMLBSA-N	0.0		flat tautomer	637267041	11881.0	91.288192771	1.0	182.576385542	0.66301099456	2.01	3.94948390391
13814424	637267041	1175.0	95.0639892043	0.66301099456	WQZGKKKJIJFFOK-IVMDWMLBSA-N	0.0		flat tautomer	637267041	13196.0	91.288192771	1.0	182.576385542	0.66301099456	2.01	3.94948390391
13814950	637267041	4267.0	94.1051303433	0.66301099456	WQZGKKKJIJFFOK-IVMDWMLBSA-N	0.0		flat tautomer	637267041	4005.0	91.288192771	1.0	182.576385542	0.66301099456	2.01	3.94948390391
13814951	637267041	4267.0	94.1051303433	0.66301099456	WQZGKKKJIJFFOK-IVMDWMLBSA-N	0.0		flat tautomer	637267041	11881.0	91.288192771	1.0	182.576385542	0.66301099456	2.01	3.94948390391
13814952	637267041	4267.0	94.1051303433	0.66301099456	WQZGKKKJIJFFOK-IVMDWMLBSA-N	0.0		flat tautomer	637267041	13196.0	91.288192771	1.0	182.576385542	0.66301099456	2.01	3.94948390391
13814966	637267041	4365.0	99.3585258895	0.66301099456	WQZGKKKJIJFFOK-IVMDWMLBSA-N	0.0		flat tautomer	637267041	4005.0	91.288192771	1.0	182.576385542	0.66301099456	2.01	3.94948390391
13814967	637267041	4365.0	99.3585258895	0.66301099456	WQZGKKKJIJFFOK-IVMDWMLBSA-N	0.0		flat tautomer	637267041	11881.0	91.288192771	1.0	182.576385542	0.66301099456	2.01	3.94948390391
13814968	637267041	4365.0	99.3585258895	0.66301099456	WQZGKKKJIJFFOK-IVMDWMLBSA-N	0.0		flat tautomer	637267041	13196.0	91.288192771	1.0	182.576385542	0.66301099456	2.01	3.94948390391
13815142	637267041	5031.0	96.3410351573	0.66301099456	WQZGKKKJIJFFOK-IVMDWMLBSA-N	0.0		flat tautomer	637267041	4005.0	91.288192771	1.0	182.576385542	0.66301099456	2.01	3.94948390391
13815143	637267041	5031.0	96.3410351573	0.66301099456	WQZGKKKJIJFFOK-IVMDWMLBSA-N	0.0		flat tautomer	637267041	11881.0	91.288192771	1.0	182.576385542	0.66301099456	2.01	3.94948390391
13815144	637267041	5031.0	96.3410351573	0.66301099456	WQZGKKKJIJFFOK-IVMDWMLBSA-N	0.0		flat tautomer	637267041	13196.0	91.288192771	1.0	182.576385542	0.66301099456	2.01	3.94948390391
19190997	637266769	13745.0	83.9956786262	0.72055628807	WQZGKKKJIJFFOK-IVMDWMLBSA-N	0.0		flat tautomer	637266769	13591.0	87.9871627753	1.0	167.991357252	0.72055628807	2.01	3.94946006855
19190998	637266769	13745.0	83.9956786262	0.72055628807	WQZGKKKJIJFFOK-IVMDWMLBSA-N	0.0		flat tautomer	637266769	15081.0	87.9871627753	1.0	167.991357252	0.72055628807	2.01	3.94946006855
16020822	637271826	1849.0	96.0963674839	0.66301099456	WQZGKKKJIJFFOK-IVMDWMLBSA-N	0.0		flat tautomer	637271826	1383.0	91.2790142558	1.0	182.558028512	0.66301099456	2.01	3.94938462556
16020823	637271826	1849.0	96.0963674839	0.66301099456	WQZGKKKJIJFFOK-IVMDWMLBSA-N	0.0		flat tautomer	637271826	4366.0	91.2790142558	1.0	182.558028512	0.66301099456	2.01	3.94938462556
16020886	637271826	4365.0	93.388276692	0.66301099456	WQZGKKKJIJFFOK-IVMDWMLBSA-N	0.0		flat tautomer	637271826	1383.0	91.2790142558	1.0	182.558028512	0.66301099456	2.01	3.94938462556
16020887	637271826	4365.0	93.388276692	0.66301099456	WQZGKKKJIJFFOK-IVMDWMLBSA-N	0.0		flat tautomer	637271826	4366.0	91.2790142558	1.0	182.558028512	0.66301099456	2.01	3.94938462556
16021078	637271826	5031.0	100.609064893	0.66301099456	WQZGKKKJIJFFOK-IVMDWMLBSA-N	0.0		flat tautomer	637271826	1383.0	91.2790142558	1.0	182.558028512	0.66301099456	2.01	3.94938462556
16021079	637271826	5031.0	100.609064893	0.66301099456	WQZGKKKJIJFFOK-IVMDWMLBSA-N	0.0		flat tautomer	637271826	4366.0	91.2790142558	1.0	182.558028512	0.66301099456	2.01	3.94938462556
53159499	637266580	14743.0	39.1272611725	0.783393415404	WQZGKKKJIJFFOK-IVMDWMLBSA-N	0.0		flat tautomer	637266580	14743.0	38.6234230429	2.0	77.2468460859	0.783393415404	2.01	3.94931415352
13803725	637267041	4365.0	99.3585258895	0.624088952415	WQZGKKKJIJFFOK-IVMDWMLBSA-N	0.0		flat tautomer	637267041	5031.0	96.9625735021	1.0	193.925147004	0.624088952415	2.01	3.94929131707
19190322	637266769	1622.0	81.209714836	0.745013468122	WQZGKKKJIJFFOK-IVMDWMLBSA-N	0.0		flat tautomer	637266769	13591.0	87.9871627753	1.0	162.419429672	0.745013468122	2.01	3.94911281616
19190323	637266769	1622.0	81.209714836	0.745013468122	WQZGKKKJIJFFOK-IVMDWMLBSA-N	0.0		flat tautomer	637266769	15081.0	87.9871627753	1.0	162.419429672	0.745013468122	2.01	3.94911281616
19190324	637266769	1622.0	81.209714836	0.745013468122	WQZGKKKJIJFFOK-IVMDWMLBSA-N	0.0		flat tautomer	637266769	339.0	82.9065783148	1.0	162.419429672	0.745013468122	2.01	3.94911281616
19190325	637266769	1622.0	81.209714836	0.745013468122	WQZGKKKJIJFFOK-IVMDWMLBSA-N	0.0		flat tautomer	637266769	3584.0	82.9065783148	1.0	162.419429672	0.745013468122	2.01	3.94911281616
19190326	637266769	1622.0	81.209714836	0.745013468122	WQZGKKKJIJFFOK-IVMDWMLBSA-N	0.0		flat tautomer	637266769	15001.0	82.9065783148	1.0	162.419429672	0.745013468122	2.01	3.94911281616
19190327	637266769	1622.0	81.209714836	0.745013468122	WQZGKKKJIJFFOK-IVMDWMLBSA-N	0.0		flat tautomer	637266769	10460.0	82.735182177	1.0	162.419429672	0.745013468122	2.01	3.94911281616
19190328	637266769	1622.0	81.209714836	0.745013468122	WQZGKKKJIJFFOK-IVMDWMLBSA-N	0.0		flat tautomer	637266769	13745.0	82.735182177	1.0	162.419429672	0.745013468122	2.01	3.94911281616
11609856	637265280	396.0	76.6556077263	0.788758947678	WQZGKKKJIJFFOK-IVMDWMLBSA-N	0.0		flat tautomer	637265280	5031.0	100.013676223	1.0	153.311215453	0.788758947678	2.01	3.94846752821
11609857	637265280	396.0	76.6556077263	0.788758947678	WQZGKKKJIJFFOK-IVMDWMLBSA-N	0.0		flat tautomer	637265280	339.0	97.19859629	1.0	153.311215453	0.788758947678	2.01	3.94846752821
11609858	637265280	396.0	76.6556077263	0.788758947678	WQZGKKKJIJFFOK-IVMDWMLBSA-N	0.0		flat tautomer	637265280	3584.0	97.19859629	1.0	153.311215453	0.788758947678	2.01	3.94846752821
11609859	637265280	396.0	76.6556077263	0.788758947678	WQZGKKKJIJFFOK-IVMDWMLBSA-N	0.0		flat tautomer	637265280	6831.0	97.19859629	1.0	153.311215453	0.788758947678	2.01	3.94846752821
11609860	637265280	396.0	76.6556077263	0.788758947678	WQZGKKKJIJFFOK-IVMDWMLBSA-N	0.0		flat tautomer	637265280	4267.0	95.8632794328	1.0	153.311215453	0.788758947678	2.01	3.94846752821
11609861	637265280	396.0	76.6556077263	0.788758947678	WQZGKKKJIJFFOK-IVMDWMLBSA-N	0.0		flat tautomer	637265280	1622.0	94.5816987087	1.0	153.311215453	0.788758947678	2.01	3.94846752821
11609862	637265280	396.0	76.6556077263	0.788758947678	WQZGKKKJIJFFOK-IVMDWMLBSA-N	0.0		flat tautomer	637265280	1383.0	93.8996294549	1.0	153.311215453	0.788758947678	2.01	3.94846752821
11609863	637265280	396.0	76.6556077263	0.788758947678	WQZGKKKJIJFFOK-IVMDWMLBSA-N	0.0		flat tautomer	637265280	4366.0	93.8996294549	1.0	153.311215453	0.788758947678	2.01	3.94846752821
11610738	637265280	7411.0	76.6556077263	0.788758947678	WQZGKKKJIJFFOK-IVMDWMLBSA-N	0.0		flat tautomer	637265280	5031.0	100.013676223	1.0	153.311215453	0.788758947678	2.01	3.94846752821
11610739	637265280	7411.0	76.6556077263	0.788758947678	WQZGKKKJIJFFOK-IVMDWMLBSA-N	0.0		flat tautomer	637265280	339.0	97.19859629	1.0	153.311215453	0.788758947678	2.01	3.94846752821
11610740	637265280	7411.0	76.6556077263	0.788758947678	WQZGKKKJIJFFOK-IVMDWMLBSA-N	0.0		flat tautomer	637265280	3584.0	97.19859629	1.0	153.311215453	0.788758947678	2.01	3.94846752821
11610741	637265280	7411.0	76.6556077263	0.788758947678	WQZGKKKJIJFFOK-IVMDWMLBSA-N	0.0		flat tautomer	637265280	6831.0	97.19859629	1.0	153.311215453	0.788758947678	2.01	3.94846752821
11610742	637265280	7411.0	76.6556077263	0.788758947678	WQZGKKKJIJFFOK-IVMDWMLBSA-N	0.0		flat tautomer	637265280	4267.0	95.8632794328	1.0	153.311215453	0.788758947678	2.01	3.94846752821
11610743	637265280	7411.0	76.6556077263	0.788758947678	WQZGKKKJIJFFOK-IVMDWMLBSA-N	0.0		flat tautomer	637265280	1622.0	94.5816987087	1.0	153.311215453	0.788758947678	2.01	3.94846752821
11610744	637265280	7411.0	76.6556077263	0.788758947678	WQZGKKKJIJFFOK-IVMDWMLBSA-N	0.0		flat tautomer	637265280	1383.0	93.8996294549	1.0	153.311215453	0.788758947678	2.01	3.94846752821
11610745	637265280	7411.0	76.6556077263	0.788758947678	WQZGKKKJIJFFOK-IVMDWMLBSA-N	0.0		flat tautomer	637265280	4366.0	93.8996294549	1.0	153.311215453	0.788758947678	2.01	3.94846752821
3321318	637271060	2754.0	77.1791420106	0.783393415404	WQZGKKKJIJFFOK-IVMDWMLBSA-N	0.0		flat tautomer	637271060	599.0	102.623423043	1.0	154.358284021	0.783393415404	2.01	3.94844851109
3321319	637271060	2754.0	77.1791420106	0.783393415404	WQZGKKKJIJFFOK-IVMDWMLBSA-N	0.0		flat tautomer	637271060	2138.0	102.623423043	1.0	154.358284021	0.783393415404	2.01	3.94844851109
3321378	637271060	5746.0	77.1791420106	0.783393415404	WQZGKKKJIJFFOK-IVMDWMLBSA-N	0.0		flat tautomer	637271060	599.0	102.623423043	1.0	154.358284021	0.783393415404	2.01	3.94844851109
3321379	637271060	5746.0	77.1791420106	0.783393415404	WQZGKKKJIJFFOK-IVMDWMLBSA-N	0.0		flat tautomer	637271060	2138.0	102.623423043	1.0	154.358284021	0.783393415404	2.01	3.94844851109
24917772	637266728	1157.0	45.5917600347	0.66301099456	WQZGKKKJIJFFOK-IVMDWMLBSA-N	0.0		flat tautomer	637266728	1157.0	51.57024772	2.0	91.1835200694	0.66301099456	2.01	3.94835127927
24917818	637266728	2964.0	45.5917600347	0.66301099456	WQZGKKKJIJFFOK-IVMDWMLBSA-N	0.0		flat tautomer	637266728	2964.0	51.57024772	2.0	91.1835200694	0.66301099456	2.01	3.94835127927
19190427	637266769	10861.0	81.0496351456	0.745013468122	WQZGKKKJIJFFOK-IVMDWMLBSA-N	0.0		flat tautomer	637266769	13591.0	87.9871627753	1.0	162.099270291	0.745013468122	2.01	3.94716526409
19190428	637266769	10861.0	81.0496351456	0.745013468122	WQZGKKKJIJFFOK-IVMDWMLBSA-N	0.0		flat tautomer	637266769	15081.0	87.9871627753	1.0	162.099270291	0.745013468122	2.01	3.94716526409
19190429	637266769	10861.0	81.0496351456	0.745013468122	WQZGKKKJIJFFOK-IVMDWMLBSA-N	0.0		flat tautomer	637266769	339.0	82.9065783148	1.0	162.099270291	0.745013468122	2.01	3.94716526409
19190430	637266769	10861.0	81.0496351456	0.745013468122	WQZGKKKJIJFFOK-IVMDWMLBSA-N	0.0		flat tautomer	637266769	3584.0	82.9065783148	1.0	162.099270291	0.745013468122	2.01	3.94716526409
19190431	637266769	10861.0	81.0496351456	0.745013468122	WQZGKKKJIJFFOK-IVMDWMLBSA-N	0.0		flat tautomer	637266769	15001.0	82.9065783148	1.0	162.099270291	0.745013468122	2.01	3.94716526409
19190432	637266769	10861.0	81.0496351456	0.745013468122	WQZGKKKJIJFFOK-IVMDWMLBSA-N	0.0		flat tautomer	637266769	10460.0	82.735182177	1.0	162.099270291	0.745013468122	2.01	3.94716526409
19190433	637266769	10861.0	81.0496351456	0.745013468122	WQZGKKKJIJFFOK-IVMDWMLBSA-N	0.0		flat tautomer	637266769	13745.0	82.735182177	1.0	162.099270291	0.745013468122	2.01	3.94716526409
19190442	637266769	11071.0	81.0496351456	0.745013468122	WQZGKKKJIJFFOK-IVMDWMLBSA-N	0.0		flat tautomer	637266769	13591.0	87.9871627753	1.0	162.099270291	0.745013468122	2.01	3.94716526409
19190443	637266769	11071.0	81.0496351456	0.745013468122	WQZGKKKJIJFFOK-IVMDWMLBSA-N	0.0		flat tautomer	637266769	15081.0	87.9871627753	1.0	162.099270291	0.745013468122	2.01	3.94716526409
19190444	637266769	11071.0	81.0496351456	0.745013468122	WQZGKKKJIJFFOK-IVMDWMLBSA-N	0.0		flat tautomer	637266769	339.0	82.9065783148	1.0	162.099270291	0.745013468122	2.01	3.94716526409
19190445	637266769	11071.0	81.0496351456	0.745013468122	WQZGKKKJIJFFOK-IVMDWMLBSA-N	0.0		flat tautomer	637266769	3584.0	82.9065783148	1.0	162.099270291	0.745013468122	2.01	3.94716526409
19190446	637266769	11071.0	81.0496351456	0.745013468122	WQZGKKKJIJFFOK-IVMDWMLBSA-N	0.0		flat tautomer	637266769	15001.0	82.9065783148	1.0	162.099270291	0.745013468122	2.01	3.94716526409
19190447	637266769	11071.0	81.0496351456	0.745013468122	WQZGKKKJIJFFOK-IVMDWMLBSA-N	0.0		flat tautomer	637266769	10460.0	82.735182177	1.0	162.099270291	0.745013468122	2.01	3.94716526409
19190448	637266769	11071.0	81.0496351456	0.745013468122	WQZGKKKJIJFFOK-IVMDWMLBSA-N	0.0		flat tautomer	637266769	13745.0	82.735182177	1.0	162.099270291	0.745013468122	2.01	3.94716526409
19661394	637270876	1622.0	88.2773660775	0.694182199378	WQZGKKKJIJFFOK-IVMDWMLBSA-N	0.0		flat tautomer	637270876	15001.0	86.9746941347	1.0	173.949388269	0.694182199378	2.01	3.9470543727
19661589	637270876	5031.0	88.3936186349	0.694182199378	WQZGKKKJIJFFOK-IVMDWMLBSA-N	0.0		flat tautomer	637270876	15001.0	86.9746941347	1.0	173.949388269	0.694182199378	2.01	3.9470543727
19661664	637270876	13745.0	87.3178549236	0.694182199378	WQZGKKKJIJFFOK-IVMDWMLBSA-N	0.0		flat tautomer	637270876	15001.0	86.9746941347	1.0	173.949388269	0.694182199378	2.01	3.9470543727
19658035	637270876	1622.0	88.2773660775	0.707082527706	WQZGKKKJIJFFOK-IVMDWMLBSA-N	0.0		flat tautomer	637270876	4365.0	85.30980392	1.0	170.61960784	0.707082527706	2.01	3.94615169133
19658230	637270876	5031.0	88.3936186349	0.707082527706	WQZGKKKJIJFFOK-IVMDWMLBSA-N	0.0		flat tautomer	637270876	4365.0	85.30980392	1.0	170.61960784	0.707082527706	2.01	3.94615169133
19658305	637270876	13745.0	87.3178549236	0.707082527706	WQZGKKKJIJFFOK-IVMDWMLBSA-N	0.0		flat tautomer	637270876	4365.0	85.30980392	1.0	170.61960784	0.707082527706	2.01	3.94615169133
53159475	637266580	14743.0	39.1272611725	0.780734309111	WQZGKKKJIJFFOK-IVMDWMLBSA-N	0.0		flat tautomer	637266580	14743.0	38.6234230429	2.0	77.2468460859	0.780734309111	2.01	3.94595854708
52992014	637271282	6123.0	75.9244530386	0.794279354316	WQZGKKKJIJFFOK-IVMDWMLBSA-N	0.0		flat tautomer	637271282	13330.0	83.6401645177	1.0	151.848906077	0.794279354316	2.01	3.94589250373
52992021	637271282	13330.0	75.9244530386	0.794279354316	WQZGKKKJIJFFOK-IVMDWMLBSA-N	0.0		flat tautomer	637271282	6123.0	83.6401645177	1.0	151.848906077	0.794279354316	2.01	3.94589250373
4651110	637270822	2754.0	93.3726341434	0.687711913266	WQZGKKKJIJFFOK-IVMDWMLBSA-N	0.0		flat tautomer	637270822	658.0	87.6736641391	1.0	175.347328278	0.687711913266	2.01	3.94571251692
4651112	637270822	2754.0	93.3726341434	0.687711913266	WQZGKKKJIJFFOK-IVMDWMLBSA-N	0.0		flat tautomer	637270822	4575.0	87.6736641391	1.0	175.347328278	0.687711913266	2.01	3.94571251692
4651113	637270822	2754.0	93.3726341434	0.687711913266	WQZGKKKJIJFFOK-IVMDWMLBSA-N	0.0		flat tautomer	637270822	5746.0	87.6736641391	1.0	175.347328278	0.687711913266	2.01	3.94571251692
4651114	637270822	2754.0	93.3726341434	0.687711913266	WQZGKKKJIJFFOK-IVMDWMLBSA-N	0.0		flat tautomer	637270822	5904.0	87.6736641391	1.0	175.347328278	0.687711913266	2.01	3.94571251692
4651115	637270822	2754.0	93.3726341434	0.687711913266	WQZGKKKJIJFFOK-IVMDWMLBSA-N	0.0		flat tautomer	637270822	6396.0	87.6736641391	1.0	175.347328278	0.687711913266	2.01	3.94571251692
4651566	637270822	5746.0	93.3726341434	0.687711913266	WQZGKKKJIJFFOK-IVMDWMLBSA-N	0.0		flat tautomer	637270822	658.0	87.6736641391	1.0	175.347328278	0.687711913266	2.01	3.94571251692
4651567	637270822	5746.0	93.3726341434	0.687711913266	WQZGKKKJIJFFOK-IVMDWMLBSA-N	0.0		flat tautomer	637270822	2754.0	87.6736641391	1.0	175.347328278	0.687711913266	2.01	3.94571251692
4651568	637270822	5746.0	93.3726341434	0.687711913266	WQZGKKKJIJFFOK-IVMDWMLBSA-N	0.0		flat tautomer	637270822	4575.0	87.6736641391	1.0	175.347328278	0.687711913266	2.01	3.94571251692
4651570	637270822	5746.0	93.3726341434	0.687711913266	WQZGKKKJIJFFOK-IVMDWMLBSA-N	0.0		flat tautomer	637270822	5904.0	87.6736641391	1.0	175.347328278	0.687711913266	2.01	3.94571251692
4651571	637270822	5746.0	93.3726341434	0.687711913266	WQZGKKKJIJFFOK-IVMDWMLBSA-N	0.0		flat tautomer	637270822	6396.0	87.6736641391	1.0	175.347328278	0.687711913266	2.01	3.94571251692
13814425	637267041	1175.0	95.0639892043	0.66301099456	WQZGKKKJIJFFOK-IVMDWMLBSA-N	0.0		flat tautomer	637267041	1849.0	90.9244530386	1.0	181.848906077	0.66301099456	2.01	3.94554381123
13814953	637267041	4267.0	94.1051303433	0.66301099456	WQZGKKKJIJFFOK-IVMDWMLBSA-N	0.0		flat tautomer	637267041	1849.0	90.9244530386	1.0	181.848906077	0.66301099456	2.01	3.94554381123
13814969	637267041	4365.0	99.3585258895	0.66301099456	WQZGKKKJIJFFOK-IVMDWMLBSA-N	0.0		flat tautomer	637267041	1849.0	90.9244530386	1.0	181.848906077	0.66301099456	2.01	3.94554381123
13815145	637267041	5031.0	96.3410351573	0.66301099456	WQZGKKKJIJFFOK-IVMDWMLBSA-N	0.0		flat tautomer	637267041	1849.0	90.9244530386	1.0	181.848906077	0.66301099456	2.01	3.94554381123
19660631	637270876	5031.0	88.3936186349	0.72055628807	WQZGKKKJIJFFOK-IVMDWMLBSA-N	0.0		flat tautomer	637270876	4037.0	83.6458915609	1.0	167.291783122	0.72055628807	2.01	3.94534190238
19660706	637270876	13745.0	87.3178549236	0.72055628807	WQZGKKKJIJFFOK-IVMDWMLBSA-N	0.0		flat tautomer	637270876	4037.0	83.6458915609	1.0	167.291783122	0.72055628807	2.01	3.94534190238
19660436	637270876	1622.0	88.2773660775	0.72055628807	WQZGKKKJIJFFOK-IVMDWMLBSA-N	0.0		flat tautomer	637270876	4037.0	83.6458915609	1.0	167.291783122	0.72055628807	2.01	3.94534190238
51951500	637270288	1892.0	42.3788237182	0.745013468122	WQZGKKKJIJFFOK-IVMDWMLBSA-N	0.0		flat tautomer	637270288	1892.0	40.440093375	2.0	80.8801867499	0.745013468122	2.01	3.94510058534
3320598	637271060	2754.0	77.1791420106	0.780734309111	WQZGKKKJIJFFOK-IVMDWMLBSA-N	0.0		flat tautomer	637271060	599.0	102.623423043	1.0	154.358284021	0.780734309111	2.01	3.94509364016
3320599	637271060	2754.0	77.1791420106	0.780734309111	WQZGKKKJIJFFOK-IVMDWMLBSA-N	0.0		flat tautomer	637271060	2138.0	102.623423043	1.0	154.358284021	0.780734309111	2.01	3.94509364016
3320658	637271060	5746.0	77.1791420106	0.780734309111	WQZGKKKJIJFFOK-IVMDWMLBSA-N	0.0		flat tautomer	637271060	599.0	102.623423043	1.0	154.358284021	0.780734309111	2.01	3.94509364016
3320659	637271060	5746.0	77.1791420106	0.780734309111	WQZGKKKJIJFFOK-IVMDWMLBSA-N	0.0		flat tautomer	637271060	2138.0	102.623423043	1.0	154.358284021	0.780734309111	2.01	3.94509364016
19190067	637266769	5031.0	73.7099653886	0.81744485017	WQZGKKKJIJFFOK-IVMDWMLBSA-N	0.0		flat tautomer	637266769	13591.0	87.9871627753	1.0	147.419930777	0.81744485017	2.01	3.94505153291
19190068	637266769	5031.0	73.7099653886	0.81744485017	WQZGKKKJIJFFOK-IVMDWMLBSA-N	0.0		flat tautomer	637266769	15081.0	87.9871627753	1.0	147.419930777	0.81744485017	2.01	3.94505153291
19190069	637266769	5031.0	73.7099653886	0.81744485017	WQZGKKKJIJFFOK-IVMDWMLBSA-N	0.0		flat tautomer	637266769	339.0	82.9065783148	1.0	147.419930777	0.81744485017	2.01	3.94505153291
19190070	637266769	5031.0	73.7099653886	0.81744485017	WQZGKKKJIJFFOK-IVMDWMLBSA-N	0.0		flat tautomer	637266769	3584.0	82.9065783148	1.0	147.419930777	0.81744485017	2.01	3.94505153291
19190071	637266769	5031.0	73.7099653886	0.81744485017	WQZGKKKJIJFFOK-IVMDWMLBSA-N	0.0		flat tautomer	637266769	15001.0	82.9065783148	1.0	147.419930777	0.81744485017	2.01	3.94505153291
19190072	637266769	5031.0	73.7099653886	0.81744485017	WQZGKKKJIJFFOK-IVMDWMLBSA-N	0.0		flat tautomer	637266769	10460.0	82.735182177	1.0	147.419930777	0.81744485017	2.01	3.94505153291
19190073	637266769	5031.0	73.7099653886	0.81744485017	WQZGKKKJIJFFOK-IVMDWMLBSA-N	0.0		flat tautomer	637266769	13745.0	82.735182177	1.0	147.419930777	0.81744485017	2.01	3.94505153291
19190074	637266769	5031.0	73.7099653886	0.81744485017	WQZGKKKJIJFFOK-IVMDWMLBSA-N	0.0		flat tautomer	637266769	1622.0	79.9913998282	1.0	147.419930777	0.81744485017	2.01	3.94505153291
19190075	637266769	5031.0	73.7099653886	0.81744485017	WQZGKKKJIJFFOK-IVMDWMLBSA-N	0.0		flat tautomer	637266769	10861.0	79.8696662315	1.0	147.419930777	0.81744485017	2.01	3.94505153291
19190076	637266769	5031.0	73.7099653886	0.81744485017	WQZGKKKJIJFFOK-IVMDWMLBSA-N	0.0		flat tautomer	637266769	11071.0	79.8696662315	1.0	147.419930777	0.81744485017	2.01	3.94505153291
19190077	637266769	5031.0	73.7099653886	0.81744485017	WQZGKKKJIJFFOK-IVMDWMLBSA-N	0.0		flat tautomer	637266769	4005.0	79.5142785735	1.0	147.419930777	0.81744485017	2.01	3.94505153291
19190078	637266769	5031.0	73.7099653886	0.81744485017	WQZGKKKJIJFFOK-IVMDWMLBSA-N	0.0		flat tautomer	637266769	11881.0	79.5142785735	1.0	147.419930777	0.81744485017	2.01	3.94505153291
19190079	637266769	5031.0	73.7099653886	0.81744485017	WQZGKKKJIJFFOK-IVMDWMLBSA-N	0.0		flat tautomer	637266769	13196.0	79.5142785735	1.0	147.419930777	0.81744485017	2.01	3.94505153291
19190080	637266769	5031.0	73.7099653886	0.81744485017	WQZGKKKJIJFFOK-IVMDWMLBSA-N	0.0		flat tautomer	637266769	4267.0	78.6925039621	1.0	147.419930777	0.81744485017	2.01	3.94505153291
19190081	637266769	5031.0	73.7099653886	0.81744485017	WQZGKKKJIJFFOK-IVMDWMLBSA-N	0.0		flat tautomer	637266769	1849.0	78.2118316289	1.0	147.419930777	0.81744485017	2.01	3.94505153291
16004090	637271826	396.0	76.3893398369	0.788758947678	WQZGKKKJIJFFOK-IVMDWMLBSA-N	0.0		flat tautomer	637271826	5031.0	100.903089987	1.0	152.778679674	0.788758947678	2.01	3.94503424263
16004091	637271826	396.0	76.3893398369	0.788758947678	WQZGKKKJIJFFOK-IVMDWMLBSA-N	0.0		flat tautomer	637271826	13591.0	99.54668166	1.0	152.778679674	0.788758947678	2.01	3.94503424263
16004092	637271826	396.0	76.3893398369	0.788758947678	WQZGKKKJIJFFOK-IVMDWMLBSA-N	0.0		flat tautomer	637271826	15081.0	99.54668166	1.0	152.778679674	0.788758947678	2.01	3.94503424263
16004093	637271826	396.0	76.3893398369	0.788758947678	WQZGKKKJIJFFOK-IVMDWMLBSA-N	0.0		flat tautomer	637271826	1849.0	98.2757241304	1.0	152.778679674	0.788758947678	2.01	3.94503424263
16004094	637271826	396.0	76.3893398369	0.788758947678	WQZGKKKJIJFFOK-IVMDWMLBSA-N	0.0		flat tautomer	637271826	4365.0	95.0741724254	1.0	152.778679674	0.788758947678	2.01	3.94503424263
16004095	637271826	396.0	76.3893398369	0.788758947678	WQZGKKKJIJFFOK-IVMDWMLBSA-N	0.0		flat tautomer	637271826	339.0	93.1706962272	1.0	152.778679674	0.788758947678	2.01	3.94503424263
16004096	637271826	396.0	76.3893398369	0.788758947678	WQZGKKKJIJFFOK-IVMDWMLBSA-N	0.0		flat tautomer	637271826	3584.0	93.1706962272	1.0	152.778679674	0.788758947678	2.01	3.94503424263
16004097	637271826	396.0	76.3893398369	0.788758947678	WQZGKKKJIJFFOK-IVMDWMLBSA-N	0.0		flat tautomer	637271826	6831.0	93.1706962272	1.0	152.778679674	0.788758947678	2.01	3.94503424263
16004098	637271826	396.0	76.3893398369	0.788758947678	WQZGKKKJIJFFOK-IVMDWMLBSA-N	0.0		flat tautomer	637271826	1622.0	92.4828041021	1.0	152.778679674	0.788758947678	2.01	3.94503424263
16004101	637271826	396.0	76.3893398369	0.788758947678	WQZGKKKJIJFFOK-IVMDWMLBSA-N	0.0		flat tautomer	637271826	15001.0	92.1040252676	1.0	152.778679674	0.788758947678	2.01	3.94503424263
16004102	637271826	396.0	76.3893398369	0.788758947678	WQZGKKKJIJFFOK-IVMDWMLBSA-N	0.0		flat tautomer	637271826	1383.0	91.2790142558	1.0	152.778679674	0.788758947678	2.01	3.94503424263
16004103	637271826	396.0	76.3893398369	0.788758947678	WQZGKKKJIJFFOK-IVMDWMLBSA-N	0.0		flat tautomer	637271826	4366.0	91.2790142558	1.0	152.778679674	0.788758947678	2.01	3.94503424263
16005130	637271826	7411.0	76.3893398369	0.788758947678	WQZGKKKJIJFFOK-IVMDWMLBSA-N	0.0		flat tautomer	637271826	5031.0	100.903089987	1.0	152.778679674	0.788758947678	2.01	3.94503424263
16005131	637271826	7411.0	76.3893398369	0.788758947678	WQZGKKKJIJFFOK-IVMDWMLBSA-N	0.0		flat tautomer	637271826	13591.0	99.54668166	1.0	152.778679674	0.788758947678	2.01	3.94503424263
16005132	637271826	7411.0	76.3893398369	0.788758947678	WQZGKKKJIJFFOK-IVMDWMLBSA-N	0.0		flat tautomer	637271826	15081.0	99.54668166	1.0	152.778679674	0.788758947678	2.01	3.94503424263
16005133	637271826	7411.0	76.3893398369	0.788758947678	WQZGKKKJIJFFOK-IVMDWMLBSA-N	0.0		flat tautomer	637271826	1849.0	98.2757241304	1.0	152.778679674	0.788758947678	2.01	3.94503424263
16005134	637271826	7411.0	76.3893398369	0.788758947678	WQZGKKKJIJFFOK-IVMDWMLBSA-N	0.0		flat tautomer	637271826	4365.0	95.0741724254	1.0	152.778679674	0.788758947678	2.01	3.94503424263
16005135	637271826	7411.0	76.3893398369	0.788758947678	WQZGKKKJIJFFOK-IVMDWMLBSA-N	0.0		flat tautomer	637271826	339.0	93.1706962272	1.0	152.778679674	0.788758947678	2.01	3.94503424263
16005136	637271826	7411.0	76.3893398369	0.788758947678	WQZGKKKJIJFFOK-IVMDWMLBSA-N	0.0		flat tautomer	637271826	3584.0	93.1706962272	1.0	152.778679674	0.788758947678	2.01	3.94503424263
16005137	637271826	7411.0	76.3893398369	0.788758947678	WQZGKKKJIJFFOK-IVMDWMLBSA-N	0.0		flat tautomer	637271826	6831.0	93.1706962272	1.0	152.778679674	0.788758947678	2.01	3.94503424263
16005138	637271826	7411.0	76.3893398369	0.788758947678	WQZGKKKJIJFFOK-IVMDWMLBSA-N	0.0		flat tautomer	637271826	1622.0	92.4828041021	1.0	152.778679674	0.788758947678	2.01	3.94503424263
16005141	637271826	7411.0	76.3893398369	0.788758947678	WQZGKKKJIJFFOK-IVMDWMLBSA-N	0.0		flat tautomer	637271826	15001.0	92.1040252676	1.0	152.778679674	0.788758947678	2.01	3.94503424263
16005142	637271826	7411.0	76.3893398369	0.788758947678	WQZGKKKJIJFFOK-IVMDWMLBSA-N	0.0		flat tautomer	637271826	1383.0	91.2790142558	1.0	152.778679674	0.788758947678	2.01	3.94503424263
16005143	637271826	7411.0	76.3893398369	0.788758947678	WQZGKKKJIJFFOK-IVMDWMLBSA-N	0.0		flat tautomer	637271826	4366.0	91.2790142558	1.0	152.778679674	0.788758947678	2.01	3.94503424263
13799147	637267041	13745.0	80.3635121036	0.749578662202	WQZGKKKJIJFFOK-IVMDWMLBSA-N	0.0		flat tautomer	637267041	13591.0	98.8124792792	1.0	160.727024207	0.749578662202	2.01	3.944805038
13799148	637267041	13745.0	80.3635121036	0.749578662202	WQZGKKKJIJFFOK-IVMDWMLBSA-N	0.0		flat tautomer	637267041	15081.0	98.8124792792	1.0	160.727024207	0.749578662202	2.01	3.944805038
13799153	637267041	13745.0	80.3635121036	0.749578662202	WQZGKKKJIJFFOK-IVMDWMLBSA-N	0.0		flat tautomer	637267041	4267.0	95.9065783148	1.0	160.727024207	0.749578662202	2.01	3.944805038
13799157	637267041	13745.0	80.3635121036	0.749578662202	WQZGKKKJIJFFOK-IVMDWMLBSA-N	0.0		flat tautomer	637267041	1622.0	92.9430951487	1.0	160.727024207	0.749578662202	2.01	3.944805038
13799146	637267041	13745.0	80.3635121036	0.749578662202	WQZGKKKJIJFFOK-IVMDWMLBSA-N	0.0		flat tautomer	637267041	4365.0	100.432973634	1.0	160.727024207	0.749578662202	2.01	3.944805038
13799149	637267041	13745.0	80.3635121036	0.749578662202	WQZGKKKJIJFFOK-IVMDWMLBSA-N	0.0		flat tautomer	637267041	5031.0	96.9625735021	1.0	160.727024207	0.749578662202	2.01	3.944805038
13799150	637267041	13745.0	80.3635121036	0.749578662202	WQZGKKKJIJFFOK-IVMDWMLBSA-N	0.0		flat tautomer	637267041	339.0	96.2781893848	1.0	160.727024207	0.749578662202	2.01	3.944805038
13799151	637267041	13745.0	80.3635121036	0.749578662202	WQZGKKKJIJFFOK-IVMDWMLBSA-N	0.0		flat tautomer	637267041	3584.0	96.2781893848	1.0	160.727024207	0.749578662202	2.01	3.944805038
13799152	637267041	13745.0	80.3635121036	0.749578662202	WQZGKKKJIJFFOK-IVMDWMLBSA-N	0.0		flat tautomer	637267041	6831.0	96.2781893848	1.0	160.727024207	0.749578662202	2.01	3.944805038
13799156	637267041	13745.0	80.3635121036	0.749578662202	WQZGKKKJIJFFOK-IVMDWMLBSA-N	0.0		flat tautomer	637267041	15001.0	95.6307841426	1.0	160.727024207	0.749578662202	2.01	3.944805038
13799158	637267041	13745.0	80.3635121036	0.749578662202	WQZGKKKJIJFFOK-IVMDWMLBSA-N	0.0		flat tautomer	637267041	4005.0	91.288192771	1.0	160.727024207	0.749578662202	2.01	3.944805038
13799159	637267041	13745.0	80.3635121036	0.749578662202	WQZGKKKJIJFFOK-IVMDWMLBSA-N	0.0		flat tautomer	637267041	11881.0	91.288192771	1.0	160.727024207	0.749578662202	2.01	3.944805038
13799160	637267041	13745.0	80.3635121036	0.749578662202	WQZGKKKJIJFFOK-IVMDWMLBSA-N	0.0		flat tautomer	637267041	13196.0	91.288192771	1.0	160.727024207	0.749578662202	2.01	3.944805038
13799161	637267041	13745.0	80.3635121036	0.749578662202	WQZGKKKJIJFFOK-IVMDWMLBSA-N	0.0		flat tautomer	637267041	1849.0	90.9244530386	1.0	160.727024207	0.749578662202	2.01	3.944805038
13800346	637267041	10163.0	75.8210230527	0.794279354316	WQZGKKKJIJFFOK-IVMDWMLBSA-N	0.0		flat tautomer	637267041	4365.0	100.432973634	1.0	151.642046105	0.794279354316	2.01	3.94454796897
13800347	637267041	10163.0	75.8210230527	0.794279354316	WQZGKKKJIJFFOK-IVMDWMLBSA-N	0.0		flat tautomer	637267041	13591.0	98.8124792792	1.0	151.642046105	0.794279354316	2.01	3.94454796897
13800348	637267041	10163.0	75.8210230527	0.794279354316	WQZGKKKJIJFFOK-IVMDWMLBSA-N	0.0		flat tautomer	637267041	15081.0	98.8124792792	1.0	151.642046105	0.794279354316	2.01	3.94454796897
13800349	637267041	10163.0	75.8210230527	0.794279354316	WQZGKKKJIJFFOK-IVMDWMLBSA-N	0.0		flat tautomer	637267041	5031.0	96.9625735021	1.0	151.642046105	0.794279354316	2.01	3.94454796897
13800350	637267041	10163.0	75.8210230527	0.794279354316	WQZGKKKJIJFFOK-IVMDWMLBSA-N	0.0		flat tautomer	637267041	339.0	96.2781893848	1.0	151.642046105	0.794279354316	2.01	3.94454796897
13800351	637267041	10163.0	75.8210230527	0.794279354316	WQZGKKKJIJFFOK-IVMDWMLBSA-N	0.0		flat tautomer	637267041	3584.0	96.2781893848	1.0	151.642046105	0.794279354316	2.01	3.94454796897
13800352	637267041	10163.0	75.8210230527	0.794279354316	WQZGKKKJIJFFOK-IVMDWMLBSA-N	0.0		flat tautomer	637267041	6831.0	96.2781893848	1.0	151.642046105	0.794279354316	2.01	3.94454796897
13800353	637267041	10163.0	75.8210230527	0.794279354316	WQZGKKKJIJFFOK-IVMDWMLBSA-N	0.0		flat tautomer	637267041	4267.0	95.9065783148	1.0	151.642046105	0.794279354316	2.01	3.94454796897
13800356	637267041	10163.0	75.8210230527	0.794279354316	WQZGKKKJIJFFOK-IVMDWMLBSA-N	0.0		flat tautomer	637267041	15001.0	95.6307841426	1.0	151.642046105	0.794279354316	2.01	3.94454796897
13800357	637267041	10163.0	75.8210230527	0.794279354316	WQZGKKKJIJFFOK-IVMDWMLBSA-N	0.0		flat tautomer	637267041	1622.0	92.9430951487	1.0	151.642046105	0.794279354316	2.01	3.94454796897
13800358	637267041	10163.0	75.8210230527	0.794279354316	WQZGKKKJIJFFOK-IVMDWMLBSA-N	0.0		flat tautomer	637267041	4005.0	91.288192771	1.0	151.642046105	0.794279354316	2.01	3.94454796897
13800359	637267041	10163.0	75.8210230527	0.794279354316	WQZGKKKJIJFFOK-IVMDWMLBSA-N	0.0		flat tautomer	637267041	11881.0	91.288192771	1.0	151.642046105	0.794279354316	2.01	3.94454796897
13800360	637267041	10163.0	75.8210230527	0.794279354316	WQZGKKKJIJFFOK-IVMDWMLBSA-N	0.0		flat tautomer	637267041	13196.0	91.288192771	1.0	151.642046105	0.794279354316	2.01	3.94454796897
13800361	637267041	10163.0	75.8210230527	0.794279354316	WQZGKKKJIJFFOK-IVMDWMLBSA-N	0.0		flat tautomer	637267041	1849.0	90.9244530386	1.0	151.642046105	0.794279354316	2.01	3.94454796897
23900636	637268311	12848.0	40.4145392705	0.745013468122	WQZGKKKJIJFFOK-IVMDWMLBSA-N	0.0		flat tautomer	637268311	12848.0	49.2471835688	2.0	80.829078541	0.745013468122	2.01	3.94447721011
19658515	637270876	1622.0	88.2773660775	0.705601094323	WQZGKKKJIJFFOK-IVMDWMLBSA-N	0.0		flat tautomer	637270876	4365.0	85.30980392	1.0	170.61960784	0.705601094323	2.01	3.94408313524
19658710	637270876	5031.0	88.3936186349	0.705601094323	WQZGKKKJIJFFOK-IVMDWMLBSA-N	0.0		flat tautomer	637270876	4365.0	85.30980392	1.0	170.61960784	0.705601094323	2.01	3.94408313524
19658785	637270876	13745.0	87.3178549236	0.705601094323	WQZGKKKJIJFFOK-IVMDWMLBSA-N	0.0		flat tautomer	637270876	4365.0	85.30980392	1.0	170.61960784	0.705601094323	2.01	3.94408313524
4653028	637270822	2754.0	93.3726341434	0.66301099456	WQZGKKKJIJFFOK-IVMDWMLBSA-N	0.0		flat tautomer	637270822	3785.0	90.7375489103	1.0	181.475097821	0.66301099456	2.01	3.94351463333
4653029	637270822	2754.0	93.3726341434	0.66301099456	WQZGKKKJIJFFOK-IVMDWMLBSA-N	0.0		flat tautomer	637270822	4146.0	90.7375489103	1.0	181.475097821	0.66301099456	2.01	3.94351463333
4653484	637270822	5746.0	93.3726341434	0.66301099456	WQZGKKKJIJFFOK-IVMDWMLBSA-N	0.0		flat tautomer	637270822	3785.0	90.7375489103	1.0	181.475097821	0.66301099456	2.01	3.94351463333
4653485	637270822	5746.0	93.3726341434	0.66301099456	WQZGKKKJIJFFOK-IVMDWMLBSA-N	0.0		flat tautomer	637270822	4146.0	90.7375489103	1.0	181.475097821	0.66301099456	2.01	3.94351463333
13811994	637267041	1383.0	87.440093375	0.687711913266	WQZGKKKJIJFFOK-IVMDWMLBSA-N	0.0		flat tautomer	637267041	4365.0	100.432973634	1.0	174.88018675	0.687711913266	2.01	3.94308195151
13811995	637267041	1383.0	87.440093375	0.687711913266	WQZGKKKJIJFFOK-IVMDWMLBSA-N	0.0		flat tautomer	637267041	13591.0	98.8124792792	1.0	174.88018675	0.687711913266	2.01	3.94308195151
13811996	637267041	1383.0	87.440093375	0.687711913266	WQZGKKKJIJFFOK-IVMDWMLBSA-N	0.0		flat tautomer	637267041	15081.0	98.8124792792	1.0	174.88018675	0.687711913266	2.01	3.94308195151
13812001	637267041	1383.0	87.440093375	0.687711913266	WQZGKKKJIJFFOK-IVMDWMLBSA-N	0.0		flat tautomer	637267041	4267.0	95.9065783148	1.0	174.88018675	0.687711913266	2.01	3.94308195151
13812002	637267041	1383.0	87.440093375	0.687711913266	WQZGKKKJIJFFOK-IVMDWMLBSA-N	0.0		flat tautomer	637267041	339.0	95.6307841426	1.0	174.88018675	0.687711913266	2.01	3.94308195151
13812003	637267041	1383.0	87.440093375	0.687711913266	WQZGKKKJIJFFOK-IVMDWMLBSA-N	0.0		flat tautomer	637267041	3584.0	95.6307841426	1.0	174.88018675	0.687711913266	2.01	3.94308195151
13812004	637267041	1383.0	87.440093375	0.687711913266	WQZGKKKJIJFFOK-IVMDWMLBSA-N	0.0		flat tautomer	637267041	15001.0	95.6307841426	1.0	174.88018675	0.687711913266	2.01	3.94308195151
13812005	637267041	1383.0	87.440093375	0.687711913266	WQZGKKKJIJFFOK-IVMDWMLBSA-N	0.0		flat tautomer	637267041	1622.0	92.9430951487	1.0	174.88018675	0.687711913266	2.01	3.94308195151
13812006	637267041	1383.0	87.440093375	0.687711913266	WQZGKKKJIJFFOK-IVMDWMLBSA-N	0.0		flat tautomer	637267041	4005.0	91.288192771	1.0	174.88018675	0.687711913266	2.01	3.94308195151
13812007	637267041	1383.0	87.440093375	0.687711913266	WQZGKKKJIJFFOK-IVMDWMLBSA-N	0.0		flat tautomer	637267041	11881.0	91.288192771	1.0	174.88018675	0.687711913266	2.01	3.94308195151
13812008	637267041	1383.0	87.440093375	0.687711913266	WQZGKKKJIJFFOK-IVMDWMLBSA-N	0.0		flat tautomer	637267041	13196.0	91.288192771	1.0	174.88018675	0.687711913266	2.01	3.94308195151
13812009	637267041	1383.0	87.440093375	0.687711913266	WQZGKKKJIJFFOK-IVMDWMLBSA-N	0.0		flat tautomer	637267041	1849.0	90.9244530386	1.0	174.88018675	0.687711913266	2.01	3.94308195151
13812538	637267041	4366.0	87.440093375	0.687711913266	WQZGKKKJIJFFOK-IVMDWMLBSA-N	0.0		flat tautomer	637267041	4365.0	100.432973634	1.0	174.88018675	0.687711913266	2.01	3.94308195151
13812539	637267041	4366.0	87.440093375	0.687711913266	WQZGKKKJIJFFOK-IVMDWMLBSA-N	0.0		flat tautomer	637267041	13591.0	98.8124792792	1.0	174.88018675	0.687711913266	2.01	3.94308195151
13812540	637267041	4366.0	87.440093375	0.687711913266	WQZGKKKJIJFFOK-IVMDWMLBSA-N	0.0		flat tautomer	637267041	15081.0	98.8124792792	1.0	174.88018675	0.687711913266	2.01	3.94308195151
13812545	637267041	4366.0	87.440093375	0.687711913266	WQZGKKKJIJFFOK-IVMDWMLBSA-N	0.0		flat tautomer	637267041	4267.0	95.9065783148	1.0	174.88018675	0.687711913266	2.01	3.94308195151
13812546	637267041	4366.0	87.440093375	0.687711913266	WQZGKKKJIJFFOK-IVMDWMLBSA-N	0.0		flat tautomer	637267041	339.0	95.6307841426	1.0	174.88018675	0.687711913266	2.01	3.94308195151
13812547	637267041	4366.0	87.440093375	0.687711913266	WQZGKKKJIJFFOK-IVMDWMLBSA-N	0.0		flat tautomer	637267041	3584.0	95.6307841426	1.0	174.88018675	0.687711913266	2.01	3.94308195151
13812548	637267041	4366.0	87.440093375	0.687711913266	WQZGKKKJIJFFOK-IVMDWMLBSA-N	0.0		flat tautomer	637267041	15001.0	95.6307841426	1.0	174.88018675	0.687711913266	2.01	3.94308195151
13812549	637267041	4366.0	87.440093375	0.687711913266	WQZGKKKJIJFFOK-IVMDWMLBSA-N	0.0		flat tautomer	637267041	1622.0	92.9430951487	1.0	174.88018675	0.687711913266	2.01	3.94308195151
13812550	637267041	4366.0	87.440093375	0.687711913266	WQZGKKKJIJFFOK-IVMDWMLBSA-N	0.0		flat tautomer	637267041	4005.0	91.288192771	1.0	174.88018675	0.687711913266	2.01	3.94308195151
13812551	637267041	4366.0	87.440093375	0.687711913266	WQZGKKKJIJFFOK-IVMDWMLBSA-N	0.0		flat tautomer	637267041	11881.0	91.288192771	1.0	174.88018675	0.687711913266	2.01	3.94308195151
13812552	637267041	4366.0	87.440093375	0.687711913266	WQZGKKKJIJFFOK-IVMDWMLBSA-N	0.0		flat tautomer	637267041	13196.0	91.288192771	1.0	174.88018675	0.687711913266	2.01	3.94308195151
13812553	637267041	4366.0	87.440093375	0.687711913266	WQZGKKKJIJFFOK-IVMDWMLBSA-N	0.0		flat tautomer	637267041	1849.0	90.9244530386	1.0	174.88018675	0.687711913266	2.01	3.94308195151
13811997	637267041	1383.0	87.440093375	0.687711913266	WQZGKKKJIJFFOK-IVMDWMLBSA-N	0.0		flat tautomer	637267041	5031.0	96.9625735021	1.0	174.88018675	0.687711913266	2.01	3.94308195151
13812000	637267041	1383.0	87.440093375	0.687711913266	WQZGKKKJIJFFOK-IVMDWMLBSA-N	0.0		flat tautomer	637267041	6831.0	96.2781893848	1.0	174.88018675	0.687711913266	2.01	3.94308195151
13812541	637267041	4366.0	87.440093375	0.687711913266	WQZGKKKJIJFFOK-IVMDWMLBSA-N	0.0		flat tautomer	637267041	5031.0	96.9625735021	1.0	174.88018675	0.687711913266	2.01	3.94308195151
13812544	637267041	4366.0	87.440093375	0.687711913266	WQZGKKKJIJFFOK-IVMDWMLBSA-N	0.0		flat tautomer	637267041	6831.0	96.2781893848	1.0	174.88018675	0.687711913266	2.01	3.94308195151
16018282	637271826	7635.0	87.4388986164	0.687711913266	WQZGKKKJIJFFOK-IVMDWMLBSA-N	0.0		flat tautomer	637271826	5031.0	100.903089987	1.0	174.877797233	0.687711913266	2.01	3.94306848213
16018283	637271826	7635.0	87.4388986164	0.687711913266	WQZGKKKJIJFFOK-IVMDWMLBSA-N	0.0		flat tautomer	637271826	13591.0	99.54668166	1.0	174.877797233	0.687711913266	2.01	3.94306848213
16018284	637271826	7635.0	87.4388986164	0.687711913266	WQZGKKKJIJFFOK-IVMDWMLBSA-N	0.0		flat tautomer	637271826	15081.0	99.54668166	1.0	174.877797233	0.687711913266	2.01	3.94306848213
16018285	637271826	7635.0	87.4388986164	0.687711913266	WQZGKKKJIJFFOK-IVMDWMLBSA-N	0.0		flat tautomer	637271826	1849.0	98.2757241304	1.0	174.877797233	0.687711913266	2.01	3.94306848213
16018286	637271826	7635.0	87.4388986164	0.687711913266	WQZGKKKJIJFFOK-IVMDWMLBSA-N	0.0		flat tautomer	637271826	4365.0	95.0741724254	1.0	174.877797233	0.687711913266	2.01	3.94306848213
16018287	637271826	7635.0	87.4388986164	0.687711913266	WQZGKKKJIJFFOK-IVMDWMLBSA-N	0.0		flat tautomer	637271826	339.0	93.1706962272	1.0	174.877797233	0.687711913266	2.01	3.94306848213
16018288	637271826	7635.0	87.4388986164	0.687711913266	WQZGKKKJIJFFOK-IVMDWMLBSA-N	0.0		flat tautomer	637271826	3584.0	93.1706962272	1.0	174.877797233	0.687711913266	2.01	3.94306848213
16018289	637271826	7635.0	87.4388986164	0.687711913266	WQZGKKKJIJFFOK-IVMDWMLBSA-N	0.0		flat tautomer	637271826	6831.0	93.1706962272	1.0	174.877797233	0.687711913266	2.01	3.94306848213
16018290	637271826	7635.0	87.4388986164	0.687711913266	WQZGKKKJIJFFOK-IVMDWMLBSA-N	0.0		flat tautomer	637271826	1622.0	92.4828041021	1.0	174.877797233	0.687711913266	2.01	3.94306848213
16018293	637271826	7635.0	87.4388986164	0.687711913266	WQZGKKKJIJFFOK-IVMDWMLBSA-N	0.0		flat tautomer	637271826	15001.0	92.1040252676	1.0	174.877797233	0.687711913266	2.01	3.94306848213
16018294	637271826	7635.0	87.4388986164	0.687711913266	WQZGKKKJIJFFOK-IVMDWMLBSA-N	0.0		flat tautomer	637271826	1383.0	91.2790142558	1.0	174.877797233	0.687711913266	2.01	3.94306848213
16018295	637271826	7635.0	87.4388986164	0.687711913266	WQZGKKKJIJFFOK-IVMDWMLBSA-N	0.0		flat tautomer	637271826	4366.0	91.2790142558	1.0	174.877797233	0.687711913266	2.01	3.94306848213
13803898	637267041	5031.0	96.3410351573	0.624088952415	WQZGKKKJIJFFOK-IVMDWMLBSA-N	0.0		flat tautomer	637267041	4365.0	100.432973634	1.0	192.682070315	0.624088952415	2.01	3.9429472235
13803899	637267041	5031.0	96.3410351573	0.624088952415	WQZGKKKJIJFFOK-IVMDWMLBSA-N	0.0		flat tautomer	637267041	13591.0	98.8124792792	1.0	192.682070315	0.624088952415	2.01	3.9429472235
13803900	637267041	5031.0	96.3410351573	0.624088952415	WQZGKKKJIJFFOK-IVMDWMLBSA-N	0.0		flat tautomer	637267041	15081.0	98.8124792792	1.0	192.682070315	0.624088952415	2.01	3.9429472235
16017946	637271826	4267.0	87.4225082002	0.687711913266	WQZGKKKJIJFFOK-IVMDWMLBSA-N	0.0		flat tautomer	637271826	5031.0	100.903089987	1.0	174.8450164	0.687711913266	2.01	3.94288368715
16017947	637271826	4267.0	87.4225082002	0.687711913266	WQZGKKKJIJFFOK-IVMDWMLBSA-N	0.0		flat tautomer	637271826	13591.0	99.54668166	1.0	174.8450164	0.687711913266	2.01	3.94288368715
16017948	637271826	4267.0	87.4225082002	0.687711913266	WQZGKKKJIJFFOK-IVMDWMLBSA-N	0.0		flat tautomer	637271826	15081.0	99.54668166	1.0	174.8450164	0.687711913266	2.01	3.94288368715
16017949	637271826	4267.0	87.4225082002	0.687711913266	WQZGKKKJIJFFOK-IVMDWMLBSA-N	0.0		flat tautomer	637271826	1849.0	98.2757241304	1.0	174.8450164	0.687711913266	2.01	3.94288368715
16017950	637271826	4267.0	87.4225082002	0.687711913266	WQZGKKKJIJFFOK-IVMDWMLBSA-N	0.0		flat tautomer	637271826	4365.0	95.0741724254	1.0	174.8450164	0.687711913266	2.01	3.94288368715
16017951	637271826	4267.0	87.4225082002	0.687711913266	WQZGKKKJIJFFOK-IVMDWMLBSA-N	0.0		flat tautomer	637271826	339.0	93.1706962272	1.0	174.8450164	0.687711913266	2.01	3.94288368715
16017952	637271826	4267.0	87.4225082002	0.687711913266	WQZGKKKJIJFFOK-IVMDWMLBSA-N	0.0		flat tautomer	637271826	3584.0	93.1706962272	1.0	174.8450164	0.687711913266	2.01	3.94288368715
16017953	637271826	4267.0	87.4225082002	0.687711913266	WQZGKKKJIJFFOK-IVMDWMLBSA-N	0.0		flat tautomer	637271826	6831.0	93.1706962272	1.0	174.8450164	0.687711913266	2.01	3.94288368715
16017954	637271826	4267.0	87.4225082002	0.687711913266	WQZGKKKJIJFFOK-IVMDWMLBSA-N	0.0		flat tautomer	637271826	1622.0	92.4828041021	1.0	174.8450164	0.687711913266	2.01	3.94288368715
16017957	637271826	4267.0	87.4225082002	0.687711913266	WQZGKKKJIJFFOK-IVMDWMLBSA-N	0.0		flat tautomer	637271826	15001.0	92.1040252676	1.0	174.8450164	0.687711913266	2.01	3.94288368715
16017958	637271826	4267.0	87.4225082002	0.687711913266	WQZGKKKJIJFFOK-IVMDWMLBSA-N	0.0		flat tautomer	637271826	1383.0	91.2790142558	1.0	174.8450164	0.687711913266	2.01	3.94288368715
16017959	637271826	4267.0	87.4225082002	0.687711913266	WQZGKKKJIJFFOK-IVMDWMLBSA-N	0.0		flat tautomer	637271826	4366.0	91.2790142558	1.0	174.8450164	0.687711913266	2.01	3.94288368715
43843607	637266628	3238.0	91.8696662315	0.66301099456	WQZGKKKJIJFFOK-IVMDWMLBSA-N	0.0		flat tautomer	637266628	4218.0	90.6655462488	1.0	181.331092498	0.66301099456	2.01	3.94273207946
43843678	637266628	4218.0	91.8696662315	0.66301099456	WQZGKKKJIJFFOK-IVMDWMLBSA-N	0.0		flat tautomer	637266628	3238.0	90.6655462488	1.0	181.331092498	0.66301099456	2.01	3.94273207946
13803726	637267041	4365.0	99.3585258895	0.624088952415	WQZGKKKJIJFFOK-IVMDWMLBSA-N	0.0		flat tautomer	637267041	339.0	96.2781893848	1.0	192.55637877	0.624088952415	2.01	3.94230404429
13803727	637267041	4365.0	99.3585258895	0.624088952415	WQZGKKKJIJFFOK-IVMDWMLBSA-N	0.0		flat tautomer	637267041	3584.0	96.2781893848	1.0	192.55637877	0.624088952415	2.01	3.94230404429
13803728	637267041	4365.0	99.3585258895	0.624088952415	WQZGKKKJIJFFOK-IVMDWMLBSA-N	0.0		flat tautomer	637267041	6831.0	96.2781893848	1.0	192.55637877	0.624088952415	2.01	3.94230404429
13803902	637267041	5031.0	96.3410351573	0.624088952415	WQZGKKKJIJFFOK-IVMDWMLBSA-N	0.0		flat tautomer	637267041	339.0	96.2781893848	1.0	192.55637877	0.624088952415	2.01	3.94230404429
13803903	637267041	5031.0	96.3410351573	0.624088952415	WQZGKKKJIJFFOK-IVMDWMLBSA-N	0.0		flat tautomer	637267041	3584.0	96.2781893848	1.0	192.55637877	0.624088952415	2.01	3.94230404429
13803904	637267041	5031.0	96.3410351573	0.624088952415	WQZGKKKJIJFFOK-IVMDWMLBSA-N	0.0		flat tautomer	637267041	6831.0	96.2781893848	1.0	192.55637877	0.624088952415	2.01	3.94230404429
11618480	637265280	396.0	76.6556077263	0.783393415404	WQZGKKKJIJFFOK-IVMDWMLBSA-N	0.0		flat tautomer	637265280	5031.0	100.013676223	1.0	153.311215453	0.783393415404	2.01	3.94173546872
11618481	637265280	396.0	76.6556077263	0.783393415404	WQZGKKKJIJFFOK-IVMDWMLBSA-N	0.0		flat tautomer	637265280	339.0	97.19859629	1.0	153.311215453	0.783393415404	2.01	3.94173546872
11618482	637265280	396.0	76.6556077263	0.783393415404	WQZGKKKJIJFFOK-IVMDWMLBSA-N	0.0		flat tautomer	637265280	3584.0	97.19859629	1.0	153.311215453	0.783393415404	2.01	3.94173546872
11618483	637265280	396.0	76.6556077263	0.783393415404	WQZGKKKJIJFFOK-IVMDWMLBSA-N	0.0		flat tautomer	637265280	6831.0	97.19859629	1.0	153.311215453	0.783393415404	2.01	3.94173546872
11618484	637265280	396.0	76.6556077263	0.783393415404	WQZGKKKJIJFFOK-IVMDWMLBSA-N	0.0		flat tautomer	637265280	4267.0	95.8632794328	1.0	153.311215453	0.783393415404	2.01	3.94173546872
11618485	637265280	396.0	76.6556077263	0.783393415404	WQZGKKKJIJFFOK-IVMDWMLBSA-N	0.0		flat tautomer	637265280	1622.0	94.5816987087	1.0	153.311215453	0.783393415404	2.01	3.94173546872
11618486	637265280	396.0	76.6556077263	0.783393415404	WQZGKKKJIJFFOK-IVMDWMLBSA-N	0.0		flat tautomer	637265280	1383.0	93.8996294549	1.0	153.311215453	0.783393415404	2.01	3.94173546872
11618487	637265280	396.0	76.6556077263	0.783393415404	WQZGKKKJIJFFOK-IVMDWMLBSA-N	0.0		flat tautomer	637265280	4366.0	93.8996294549	1.0	153.311215453	0.783393415404	2.01	3.94173546872
11619362	637265280	7411.0	76.6556077263	0.783393415404	WQZGKKKJIJFFOK-IVMDWMLBSA-N	0.0		flat tautomer	637265280	5031.0	100.013676223	1.0	153.311215453	0.783393415404	2.01	3.94173546872
11619363	637265280	7411.0	76.6556077263	0.783393415404	WQZGKKKJIJFFOK-IVMDWMLBSA-N	0.0		flat tautomer	637265280	339.0	97.19859629	1.0	153.311215453	0.783393415404	2.01	3.94173546872
11619364	637265280	7411.0	76.6556077263	0.783393415404	WQZGKKKJIJFFOK-IVMDWMLBSA-N	0.0		flat tautomer	637265280	3584.0	97.19859629	1.0	153.311215453	0.783393415404	2.01	3.94173546872
11619365	637265280	7411.0	76.6556077263	0.783393415404	WQZGKKKJIJFFOK-IVMDWMLBSA-N	0.0		flat tautomer	637265280	6831.0	97.19859629	1.0	153.311215453	0.783393415404	2.01	3.94173546872
11619366	637265280	7411.0	76.6556077263	0.783393415404	WQZGKKKJIJFFOK-IVMDWMLBSA-N	0.0		flat tautomer	637265280	4267.0	95.8632794328	1.0	153.311215453	0.783393415404	2.01	3.94173546872
11619367	637265280	7411.0	76.6556077263	0.783393415404	WQZGKKKJIJFFOK-IVMDWMLBSA-N	0.0		flat tautomer	637265280	1622.0	94.5816987087	1.0	153.311215453	0.783393415404	2.01	3.94173546872
11619368	637265280	7411.0	76.6556077263	0.783393415404	WQZGKKKJIJFFOK-IVMDWMLBSA-N	0.0		flat tautomer	637265280	1383.0	93.8996294549	1.0	153.311215453	0.783393415404	2.01	3.94173546872
11619369	637265280	7411.0	76.6556077263	0.783393415404	WQZGKKKJIJFFOK-IVMDWMLBSA-N	0.0		flat tautomer	637265280	4366.0	93.8996294549	1.0	153.311215453	0.783393415404	2.01	3.94173546872
2231744	637264959	1157.0	41.3448615652	0.749578662202	WQZGKKKJIJFFOK-IVMDWMLBSA-N	0.0		flat tautomer	637264959	1157.0	40.0560111249	2.0	80.1120222499	0.749578662202	2.01	3.94171518797
2231835	637264959	2964.0	41.3448615652	0.749578662202	WQZGKKKJIJFFOK-IVMDWMLBSA-N	0.0		flat tautomer	637264959	2964.0	40.0560111249	2.0	80.1120222499	0.749578662202	2.01	3.94171518797
19661172	637270876	13745.0	87.3178549236	0.687711913266	WQZGKKKJIJFFOK-IVMDWMLBSA-N	0.0		flat tautomer	637270876	5031.0	95.0762380392	1.0	174.635709847	0.687711913266	2.01	3.94170315289
19661173	637270876	13745.0	87.3178549236	0.687711913266	WQZGKKKJIJFFOK-IVMDWMLBSA-N	0.0		flat tautomer	637270876	1849.0	93.9507819773	1.0	174.635709847	0.687711913266	2.01	3.94170315289
19661174	637270876	13745.0	87.3178549236	0.687711913266	WQZGKKKJIJFFOK-IVMDWMLBSA-N	0.0		flat tautomer	637270876	13591.0	93.2604276555	1.0	174.635709847	0.687711913266	2.01	3.94170315289
19661175	637270876	13745.0	87.3178549236	0.687711913266	WQZGKKKJIJFFOK-IVMDWMLBSA-N	0.0		flat tautomer	637270876	15081.0	93.2604276555	1.0	174.635709847	0.687711913266	2.01	3.94170315289
19661176	637270876	13745.0	87.3178549236	0.687711913266	WQZGKKKJIJFFOK-IVMDWMLBSA-N	0.0		flat tautomer	637270876	1622.0	91.251811973	1.0	174.635709847	0.687711913266	2.01	3.94170315289
19661177	637270876	13745.0	87.3178549236	0.687711913266	WQZGKKKJIJFFOK-IVMDWMLBSA-N	0.0		flat tautomer	637270876	10460.0	91.2240256689	1.0	174.635709847	0.687711913266	2.01	3.94170315289
19661179	637270876	13745.0	87.3178549236	0.687711913266	WQZGKKKJIJFFOK-IVMDWMLBSA-N	0.0		flat tautomer	637270876	339.0	90.5867002359	1.0	174.635709847	0.687711913266	2.01	3.94170315289
19661180	637270876	13745.0	87.3178549236	0.687711913266	WQZGKKKJIJFFOK-IVMDWMLBSA-N	0.0		flat tautomer	637270876	3584.0	90.5867002359	1.0	174.635709847	0.687711913266	2.01	3.94170315289
19661181	637270876	13745.0	87.3178549236	0.687711913266	WQZGKKKJIJFFOK-IVMDWMLBSA-N	0.0		flat tautomer	637270876	6831.0	90.5867002359	1.0	174.635709847	0.687711913266	2.01	3.94170315289
45889841	637266462	6123.0	84.6197887583	0.72055628807	WQZGKKKJIJFFOK-IVMDWMLBSA-N	0.0		flat tautomer	637266462	13330.0	83.3233063904	1.0	166.646612781	0.72055628807	2.01	3.94153252956
45889860	637266462	13330.0	84.6197887583	0.72055628807	WQZGKKKJIJFFOK-IVMDWMLBSA-N	0.0		flat tautomer	637266462	6123.0	83.3233063904	1.0	166.646612781	0.72055628807	2.01	3.94153252956
29187999	637269220	3713.0	113.950781977	0.552704654755	WQZGKKKJIJFFOK-IVMDWMLBSA-N	0.0		flat tautomer	637269220	102.0	108.607303047	1.0	217.214606093	0.552704654755	2.01	3.94134590088
29188000	637269220	3713.0	113.950781977	0.552704654755	WQZGKKKJIJFFOK-IVMDWMLBSA-N	0.0		flat tautomer	637269220	2084.0	108.607303047	1.0	217.214606093	0.552704654755	2.01	3.94134590088
29188001	637269220	3713.0	113.950781977	0.552704654755	WQZGKKKJIJFFOK-IVMDWMLBSA-N	0.0		flat tautomer	637269220	2256.0	108.607303047	1.0	217.214606093	0.552704654755	2.01	3.94134590088
29188002	637269220	3713.0	113.950781977	0.552704654755	WQZGKKKJIJFFOK-IVMDWMLBSA-N	0.0		flat tautomer	637269220	3144.0	108.607303047	1.0	217.214606093	0.552704654755	2.01	3.94134590088
29188003	637269220	3713.0	113.950781977	0.552704654755	WQZGKKKJIJFFOK-IVMDWMLBSA-N	0.0		flat tautomer	637269220	5960.0	108.607303047	1.0	217.214606093	0.552704654755	2.01	3.94134590088
23902197	637268311	1157.0	45.2644011003	0.66301099456	WQZGKKKJIJFFOK-IVMDWMLBSA-N	0.0		flat tautomer	637268311	1157.0	54.642065153	2.0	90.5288022006	0.66301099456	2.01	3.94124460608
23902369	637268311	2964.0	45.2644011003	0.66301099456	WQZGKKKJIJFFOK-IVMDWMLBSA-N	0.0		flat tautomer	637268311	2964.0	54.642065153	2.0	90.5288022006	0.66301099456	2.01	3.94124460608
16020250	637271826	1622.0	90.4698003018	0.66301099456	WQZGKKKJIJFFOK-IVMDWMLBSA-N	0.0		flat tautomer	637271826	5031.0	100.903089987	1.0	180.939600604	0.66301099456	2.01	3.94060227522
16020255	637271826	1622.0	90.4698003018	0.66301099456	WQZGKKKJIJFFOK-IVMDWMLBSA-N	0.0		flat tautomer	637271826	339.0	93.1706962272	1.0	180.939600604	0.66301099456	2.01	3.94060227522
16020256	637271826	1622.0	90.4698003018	0.66301099456	WQZGKKKJIJFFOK-IVMDWMLBSA-N	0.0		flat tautomer	637271826	3584.0	93.1706962272	1.0	180.939600604	0.66301099456	2.01	3.94060227522
16020257	637271826	1622.0	90.4698003018	0.66301099456	WQZGKKKJIJFFOK-IVMDWMLBSA-N	0.0		flat tautomer	637271826	6831.0	93.1706962272	1.0	180.939600604	0.66301099456	2.01	3.94060227522
16020261	637271826	1622.0	90.4698003018	0.66301099456	WQZGKKKJIJFFOK-IVMDWMLBSA-N	0.0		flat tautomer	637271826	15001.0	92.1040252676	1.0	180.939600604	0.66301099456	2.01	3.94060227522
16020264	637271826	1622.0	90.4698003018	0.66301099456	WQZGKKKJIJFFOK-IVMDWMLBSA-N	0.0		flat tautomer	637271826	1383.0	90.6143937264	1.0	180.939600604	0.66301099456	2.01	3.94060227522
16020265	637271826	1622.0	90.4698003018	0.66301099456	WQZGKKKJIJFFOK-IVMDWMLBSA-N	0.0		flat tautomer	637271826	4366.0	90.6143937264	1.0	180.939600604	0.66301099456	2.01	3.94060227522
16020251	637271826	1622.0	90.4698003018	0.66301099456	WQZGKKKJIJFFOK-IVMDWMLBSA-N	0.0		flat tautomer	637271826	13591.0	99.54668166	1.0	180.939600604	0.66301099456	2.01	3.94060227522
16020252	637271826	1622.0	90.4698003018	0.66301099456	WQZGKKKJIJFFOK-IVMDWMLBSA-N	0.0		flat tautomer	637271826	15081.0	99.54668166	1.0	180.939600604	0.66301099456	2.01	3.94060227522
16020253	637271826	1622.0	90.4698003018	0.66301099456	WQZGKKKJIJFFOK-IVMDWMLBSA-N	0.0		flat tautomer	637271826	1849.0	98.2757241304	1.0	180.939600604	0.66301099456	2.01	3.94060227522
16020254	637271826	1622.0	90.4698003018	0.66301099456	WQZGKKKJIJFFOK-IVMDWMLBSA-N	0.0		flat tautomer	637271826	4365.0	95.0741724254	1.0	180.939600604	0.66301099456	2.01	3.94060227522
16007706	637271826	1849.0	96.0963674839	0.624088952415	WQZGKKKJIJFFOK-IVMDWMLBSA-N	0.0		flat tautomer	637271826	5031.0	100.903089987	1.0	192.192734968	0.624088952415	2.01	3.94044145888
16007707	637271826	1849.0	96.0963674839	0.624088952415	WQZGKKKJIJFFOK-IVMDWMLBSA-N	0.0		flat tautomer	637271826	13591.0	99.54668166	1.0	192.192734968	0.624088952415	2.01	3.94044145888
16007708	637271826	1849.0	96.0963674839	0.624088952415	WQZGKKKJIJFFOK-IVMDWMLBSA-N	0.0		flat tautomer	637271826	15081.0	99.54668166	1.0	192.192734968	0.624088952415	2.01	3.94044145888
19188274	637266769	10861.0	81.0496351456	0.749578662202	WQZGKKKJIJFFOK-IVMDWMLBSA-N	0.0		flat tautomer	637266769	1622.0	79.9913998282	1.0	159.982799656	0.749578662202	2.01	3.94023061702
19188289	637266769	11071.0	81.0496351456	0.749578662202	WQZGKKKJIJFFOK-IVMDWMLBSA-N	0.0		flat tautomer	637266769	1622.0	79.9913998282	1.0	159.982799656	0.749578662202	2.01	3.94023061702
19188304	637266769	13745.0	83.9956786262	0.749578662202	WQZGKKKJIJFFOK-IVMDWMLBSA-N	0.0		flat tautomer	637266769	1622.0	79.9913998282	1.0	159.982799656	0.749578662202	2.01	3.94023061702
29186876	637269220	3713.0	113.950781977	0.57023892861	WQZGKKKJIJFFOK-IVMDWMLBSA-N	0.0		flat tautomer	637269220	416.0	105.104577454	1.0	210.209154908	0.57023892861	2.01	3.93981778578
52992034	637271282	6123.0	75.9244530386	0.788758947678	WQZGKKKJIJFFOK-IVMDWMLBSA-N	0.0		flat tautomer	637271282	13330.0	83.6401645177	1.0	151.848906077	0.788758947678	2.01	3.93901836814
52992041	637271282	13330.0	75.9244530386	0.788758947678	WQZGKKKJIJFFOK-IVMDWMLBSA-N	0.0		flat tautomer	637271282	6123.0	83.6401645177	1.0	151.848906077	0.788758947678	2.01	3.93901836814
13809131	637267041	13745.0	80.3635121036	0.745013468122	WQZGKKKJIJFFOK-IVMDWMLBSA-N	0.0		flat tautomer	637267041	13591.0	98.8124792792	1.0	160.727024207	0.745013468122	2.01	3.93878496359
13809132	637267041	13745.0	80.3635121036	0.745013468122	WQZGKKKJIJFFOK-IVMDWMLBSA-N	0.0		flat tautomer	637267041	15081.0	98.8124792792	1.0	160.727024207	0.745013468122	2.01	3.93878496359
13809137	637267041	13745.0	80.3635121036	0.745013468122	WQZGKKKJIJFFOK-IVMDWMLBSA-N	0.0		flat tautomer	637267041	4267.0	95.9065783148	1.0	160.727024207	0.745013468122	2.01	3.93878496359
13809141	637267041	13745.0	80.3635121036	0.745013468122	WQZGKKKJIJFFOK-IVMDWMLBSA-N	0.0		flat tautomer	637267041	1622.0	92.9430951487	1.0	160.727024207	0.745013468122	2.01	3.93878496359
13809130	637267041	13745.0	80.3635121036	0.745013468122	WQZGKKKJIJFFOK-IVMDWMLBSA-N	0.0		flat tautomer	637267041	4365.0	100.432973634	1.0	160.727024207	0.745013468122	2.01	3.93878496359
13809133	637267041	13745.0	80.3635121036	0.745013468122	WQZGKKKJIJFFOK-IVMDWMLBSA-N	0.0		flat tautomer	637267041	5031.0	96.9625735021	1.0	160.727024207	0.745013468122	2.01	3.93878496359
13809134	637267041	13745.0	80.3635121036	0.745013468122	WQZGKKKJIJFFOK-IVMDWMLBSA-N	0.0		flat tautomer	637267041	339.0	96.2781893848	1.0	160.727024207	0.745013468122	2.01	3.93878496359
13809135	637267041	13745.0	80.3635121036	0.745013468122	WQZGKKKJIJFFOK-IVMDWMLBSA-N	0.0		flat tautomer	637267041	3584.0	96.2781893848	1.0	160.727024207	0.745013468122	2.01	3.93878496359
13809136	637267041	13745.0	80.3635121036	0.745013468122	WQZGKKKJIJFFOK-IVMDWMLBSA-N	0.0		flat tautomer	637267041	6831.0	96.2781893848	1.0	160.727024207	0.745013468122	2.01	3.93878496359
13809140	637267041	13745.0	80.3635121036	0.745013468122	WQZGKKKJIJFFOK-IVMDWMLBSA-N	0.0		flat tautomer	637267041	15001.0	95.6307841426	1.0	160.727024207	0.745013468122	2.01	3.93878496359
13809142	637267041	13745.0	80.3635121036	0.745013468122	WQZGKKKJIJFFOK-IVMDWMLBSA-N	0.0		flat tautomer	637267041	4005.0	91.288192771	1.0	160.727024207	0.745013468122	2.01	3.93878496359
13809143	637267041	13745.0	80.3635121036	0.745013468122	WQZGKKKJIJFFOK-IVMDWMLBSA-N	0.0		flat tautomer	637267041	11881.0	91.288192771	1.0	160.727024207	0.745013468122	2.01	3.93878496359
13809144	637267041	13745.0	80.3635121036	0.745013468122	WQZGKKKJIJFFOK-IVMDWMLBSA-N	0.0		flat tautomer	637267041	13196.0	91.288192771	1.0	160.727024207	0.745013468122	2.01	3.93878496359
13809145	637267041	13745.0	80.3635121036	0.745013468122	WQZGKKKJIJFFOK-IVMDWMLBSA-N	0.0		flat tautomer	637267041	1849.0	90.9244530386	1.0	160.727024207	0.745013468122	2.01	3.93878496359
19188170	637266769	1622.0	81.209714836	0.749578662202	WQZGKKKJIJFFOK-IVMDWMLBSA-N	0.0		flat tautomer	637266769	10861.0	79.8696662315	1.0	159.739332463	0.749578662202	2.01	3.93873066694
19188171	637266769	1622.0	81.209714836	0.749578662202	WQZGKKKJIJFFOK-IVMDWMLBSA-N	0.0		flat tautomer	637266769	11071.0	79.8696662315	1.0	159.739332463	0.749578662202	2.01	3.93873066694
19188276	637266769	10861.0	81.0496351456	0.749578662202	WQZGKKKJIJFFOK-IVMDWMLBSA-N	0.0		flat tautomer	637266769	11071.0	79.8696662315	1.0	159.739332463	0.749578662202	2.01	3.93873066694
19188290	637266769	11071.0	81.0496351456	0.749578662202	WQZGKKKJIJFFOK-IVMDWMLBSA-N	0.0		flat tautomer	637266769	10861.0	79.8696662315	1.0	159.739332463	0.749578662202	2.01	3.93873066694
19188305	637266769	13745.0	83.9956786262	0.749578662202	WQZGKKKJIJFFOK-IVMDWMLBSA-N	0.0		flat tautomer	637266769	10861.0	79.8696662315	1.0	159.739332463	0.749578662202	2.01	3.93873066694
19188306	637266769	13745.0	83.9956786262	0.749578662202	WQZGKKKJIJFFOK-IVMDWMLBSA-N	0.0		flat tautomer	637266769	11071.0	79.8696662315	1.0	159.739332463	0.749578662202	2.01	3.93873066694
13803729	637267041	4365.0	99.3585258895	0.624088952415	WQZGKKKJIJFFOK-IVMDWMLBSA-N	0.0		flat tautomer	637267041	4267.0	95.9065783148	1.0	191.81315663	0.624088952415	2.01	3.93849443516
13803905	637267041	5031.0	96.3410351573	0.624088952415	WQZGKKKJIJFFOK-IVMDWMLBSA-N	0.0		flat tautomer	637267041	4267.0	95.9065783148	1.0	191.81315663	0.624088952415	2.01	3.93849443516
51311757	637266991	1345.0	87.4894549898	0.694182199378	WQZGKKKJIJFFOK-IVMDWMLBSA-N	0.0		flat tautomer	637266991	3653.0	86.2139587898	1.0	172.42791758	0.694182199378	2.01	3.93839506367
11611088	637265280	396.0	76.6556077263	0.780734309111	WQZGKKKJIJFFOK-IVMDWMLBSA-N	0.0		flat tautomer	637265280	5031.0	100.013676223	1.0	153.311215453	0.780734309111	2.01	3.93838630164
11611089	637265280	396.0	76.6556077263	0.780734309111	WQZGKKKJIJFFOK-IVMDWMLBSA-N	0.0		flat tautomer	637265280	339.0	97.19859629	1.0	153.311215453	0.780734309111	2.01	3.93838630164
11611090	637265280	396.0	76.6556077263	0.780734309111	WQZGKKKJIJFFOK-IVMDWMLBSA-N	0.0		flat tautomer	637265280	3584.0	97.19859629	1.0	153.311215453	0.780734309111	2.01	3.93838630164
11611091	637265280	396.0	76.6556077263	0.780734309111	WQZGKKKJIJFFOK-IVMDWMLBSA-N	0.0		flat tautomer	637265280	6831.0	97.19859629	1.0	153.311215453	0.780734309111	2.01	3.93838630164
11611092	637265280	396.0	76.6556077263	0.780734309111	WQZGKKKJIJFFOK-IVMDWMLBSA-N	0.0		flat tautomer	637265280	4267.0	95.8632794328	1.0	153.311215453	0.780734309111	2.01	3.93838630164
11611093	637265280	396.0	76.6556077263	0.780734309111	WQZGKKKJIJFFOK-IVMDWMLBSA-N	0.0		flat tautomer	637265280	1622.0	94.5816987087	1.0	153.311215453	0.780734309111	2.01	3.93838630164
11611094	637265280	396.0	76.6556077263	0.780734309111	WQZGKKKJIJFFOK-IVMDWMLBSA-N	0.0		flat tautomer	637265280	1383.0	93.8996294549	1.0	153.311215453	0.780734309111	2.01	3.93838630164
11611095	637265280	396.0	76.6556077263	0.780734309111	WQZGKKKJIJFFOK-IVMDWMLBSA-N	0.0		flat tautomer	637265280	4366.0	93.8996294549	1.0	153.311215453	0.780734309111	2.01	3.93838630164
11611970	637265280	7411.0	76.6556077263	0.780734309111	WQZGKKKJIJFFOK-IVMDWMLBSA-N	0.0		flat tautomer	637265280	5031.0	100.013676223	1.0	153.311215453	0.780734309111	2.01	3.93838630164
11611971	637265280	7411.0	76.6556077263	0.780734309111	WQZGKKKJIJFFOK-IVMDWMLBSA-N	0.0		flat tautomer	637265280	339.0	97.19859629	1.0	153.311215453	0.780734309111	2.01	3.93838630164
11611972	637265280	7411.0	76.6556077263	0.780734309111	WQZGKKKJIJFFOK-IVMDWMLBSA-N	0.0		flat tautomer	637265280	3584.0	97.19859629	1.0	153.311215453	0.780734309111	2.01	3.93838630164
11611973	637265280	7411.0	76.6556077263	0.780734309111	WQZGKKKJIJFFOK-IVMDWMLBSA-N	0.0		flat tautomer	637265280	6831.0	97.19859629	1.0	153.311215453	0.780734309111	2.01	3.93838630164
11611974	637265280	7411.0	76.6556077263	0.780734309111	WQZGKKKJIJFFOK-IVMDWMLBSA-N	0.0		flat tautomer	637265280	4267.0	95.8632794328	1.0	153.311215453	0.780734309111	2.01	3.93838630164
11611975	637265280	7411.0	76.6556077263	0.780734309111	WQZGKKKJIJFFOK-IVMDWMLBSA-N	0.0		flat tautomer	637265280	1622.0	94.5816987087	1.0	153.311215453	0.780734309111	2.01	3.93838630164
11611976	637265280	7411.0	76.6556077263	0.780734309111	WQZGKKKJIJFFOK-IVMDWMLBSA-N	0.0		flat tautomer	637265280	1383.0	93.8996294549	1.0	153.311215453	0.780734309111	2.01	3.93838630164
11611977	637265280	7411.0	76.6556077263	0.780734309111	WQZGKKKJIJFFOK-IVMDWMLBSA-N	0.0		flat tautomer	637265280	4366.0	93.8996294549	1.0	153.311215453	0.780734309111	2.01	3.93838630164
16014282	637271826	396.0	76.3893398369	0.783393415404	WQZGKKKJIJFFOK-IVMDWMLBSA-N	0.0		flat tautomer	637271826	5031.0	100.903089987	1.0	152.778679674	0.783393415404	2.01	3.93830803683
16014283	637271826	396.0	76.3893398369	0.783393415404	WQZGKKKJIJFFOK-IVMDWMLBSA-N	0.0		flat tautomer	637271826	13591.0	99.54668166	1.0	152.778679674	0.783393415404	2.01	3.93830803683
16014284	637271826	396.0	76.3893398369	0.783393415404	WQZGKKKJIJFFOK-IVMDWMLBSA-N	0.0		flat tautomer	637271826	15081.0	99.54668166	1.0	152.778679674	0.783393415404	2.01	3.93830803683
16014285	637271826	396.0	76.3893398369	0.783393415404	WQZGKKKJIJFFOK-IVMDWMLBSA-N	0.0		flat tautomer	637271826	1849.0	98.2757241304	1.0	152.778679674	0.783393415404	2.01	3.93830803683
16014286	637271826	396.0	76.3893398369	0.783393415404	WQZGKKKJIJFFOK-IVMDWMLBSA-N	0.0		flat tautomer	637271826	4365.0	95.0741724254	1.0	152.778679674	0.783393415404	2.01	3.93830803683
16014287	637271826	396.0	76.3893398369	0.783393415404	WQZGKKKJIJFFOK-IVMDWMLBSA-N	0.0		flat tautomer	637271826	339.0	93.1706962272	1.0	152.778679674	0.783393415404	2.01	3.93830803683
16014288	637271826	396.0	76.3893398369	0.783393415404	WQZGKKKJIJFFOK-IVMDWMLBSA-N	0.0		flat tautomer	637271826	3584.0	93.1706962272	1.0	152.778679674	0.783393415404	2.01	3.93830803683
16014289	637271826	396.0	76.3893398369	0.783393415404	WQZGKKKJIJFFOK-IVMDWMLBSA-N	0.0		flat tautomer	637271826	6831.0	93.1706962272	1.0	152.778679674	0.783393415404	2.01	3.93830803683
16014290	637271826	396.0	76.3893398369	0.783393415404	WQZGKKKJIJFFOK-IVMDWMLBSA-N	0.0		flat tautomer	637271826	1622.0	92.4828041021	1.0	152.778679674	0.783393415404	2.01	3.93830803683
16014293	637271826	396.0	76.3893398369	0.783393415404	WQZGKKKJIJFFOK-IVMDWMLBSA-N	0.0		flat tautomer	637271826	15001.0	92.1040252676	1.0	152.778679674	0.783393415404	2.01	3.93830803683
16014294	637271826	396.0	76.3893398369	0.783393415404	WQZGKKKJIJFFOK-IVMDWMLBSA-N	0.0		flat tautomer	637271826	1383.0	91.2790142558	1.0	152.778679674	0.783393415404	2.01	3.93830803683
16014295	637271826	396.0	76.3893398369	0.783393415404	WQZGKKKJIJFFOK-IVMDWMLBSA-N	0.0		flat tautomer	637271826	4366.0	91.2790142558	1.0	152.778679674	0.783393415404	2.01	3.93830803683
16015322	637271826	7411.0	76.3893398369	0.783393415404	WQZGKKKJIJFFOK-IVMDWMLBSA-N	0.0		flat tautomer	637271826	5031.0	100.903089987	1.0	152.778679674	0.783393415404	2.01	3.93830803683
16015323	637271826	7411.0	76.3893398369	0.783393415404	WQZGKKKJIJFFOK-IVMDWMLBSA-N	0.0		flat tautomer	637271826	13591.0	99.54668166	1.0	152.778679674	0.783393415404	2.01	3.93830803683
16015324	637271826	7411.0	76.3893398369	0.783393415404	WQZGKKKJIJFFOK-IVMDWMLBSA-N	0.0		flat tautomer	637271826	15081.0	99.54668166	1.0	152.778679674	0.783393415404	2.01	3.93830803683
16015325	637271826	7411.0	76.3893398369	0.783393415404	WQZGKKKJIJFFOK-IVMDWMLBSA-N	0.0		flat tautomer	637271826	1849.0	98.2757241304	1.0	152.778679674	0.783393415404	2.01	3.93830803683
16015326	637271826	7411.0	76.3893398369	0.783393415404	WQZGKKKJIJFFOK-IVMDWMLBSA-N	0.0		flat tautomer	637271826	4365.0	95.0741724254	1.0	152.778679674	0.783393415404	2.01	3.93830803683
16015327	637271826	7411.0	76.3893398369	0.783393415404	WQZGKKKJIJFFOK-IVMDWMLBSA-N	0.0		flat tautomer	637271826	339.0	93.1706962272	1.0	152.778679674	0.783393415404	2.01	3.93830803683
16015328	637271826	7411.0	76.3893398369	0.783393415404	WQZGKKKJIJFFOK-IVMDWMLBSA-N	0.0		flat tautomer	637271826	3584.0	93.1706962272	1.0	152.778679674	0.783393415404	2.01	3.93830803683
16015329	637271826	7411.0	76.3893398369	0.783393415404	WQZGKKKJIJFFOK-IVMDWMLBSA-N	0.0		flat tautomer	637271826	6831.0	93.1706962272	1.0	152.778679674	0.783393415404	2.01	3.93830803683
16015330	637271826	7411.0	76.3893398369	0.783393415404	WQZGKKKJIJFFOK-IVMDWMLBSA-N	0.0		flat tautomer	637271826	1622.0	92.4828041021	1.0	152.778679674	0.783393415404	2.01	3.93830803683
16015333	637271826	7411.0	76.3893398369	0.783393415404	WQZGKKKJIJFFOK-IVMDWMLBSA-N	0.0		flat tautomer	637271826	15001.0	92.1040252676	1.0	152.778679674	0.783393415404	2.01	3.93830803683
16015334	637271826	7411.0	76.3893398369	0.783393415404	WQZGKKKJIJFFOK-IVMDWMLBSA-N	0.0		flat tautomer	637271826	1383.0	91.2790142558	1.0	152.778679674	0.783393415404	2.01	3.93830803683
16015335	637271826	7411.0	76.3893398369	0.783393415404	WQZGKKKJIJFFOK-IVMDWMLBSA-N	0.0		flat tautomer	637271826	4366.0	91.2790142558	1.0	152.778679674	0.783393415404	2.01	3.93830803683
13814538	637267041	1622.0	90.2464169411	0.66301099456	WQZGKKKJIJFFOK-IVMDWMLBSA-N	0.0		flat tautomer	637267041	4365.0	100.432973634	1.0	180.492833882	0.66301099456	2.01	3.93816753673
13814539	637267041	1622.0	90.2464169411	0.66301099456	WQZGKKKJIJFFOK-IVMDWMLBSA-N	0.0		flat tautomer	637267041	13591.0	98.8124792792	1.0	180.492833882	0.66301099456	2.01	3.93816753673
13814540	637267041	1622.0	90.2464169411	0.66301099456	WQZGKKKJIJFFOK-IVMDWMLBSA-N	0.0		flat tautomer	637267041	15081.0	98.8124792792	1.0	180.492833882	0.66301099456	2.01	3.93816753673
13814541	637267041	1622.0	90.2464169411	0.66301099456	WQZGKKKJIJFFOK-IVMDWMLBSA-N	0.0		flat tautomer	637267041	5031.0	96.9625735021	1.0	180.492833882	0.66301099456	2.01	3.93816753673
13814542	637267041	1622.0	90.2464169411	0.66301099456	WQZGKKKJIJFFOK-IVMDWMLBSA-N	0.0		flat tautomer	637267041	339.0	96.2781893848	1.0	180.492833882	0.66301099456	2.01	3.93816753673
13814543	637267041	1622.0	90.2464169411	0.66301099456	WQZGKKKJIJFFOK-IVMDWMLBSA-N	0.0		flat tautomer	637267041	3584.0	96.2781893848	1.0	180.492833882	0.66301099456	2.01	3.93816753673
13814544	637267041	1622.0	90.2464169411	0.66301099456	WQZGKKKJIJFFOK-IVMDWMLBSA-N	0.0		flat tautomer	637267041	6831.0	96.2781893848	1.0	180.492833882	0.66301099456	2.01	3.93816753673
13814545	637267041	1622.0	90.2464169411	0.66301099456	WQZGKKKJIJFFOK-IVMDWMLBSA-N	0.0		flat tautomer	637267041	4267.0	95.9065783148	1.0	180.492833882	0.66301099456	2.01	3.93816753673
13814548	637267041	1622.0	90.2464169411	0.66301099456	WQZGKKKJIJFFOK-IVMDWMLBSA-N	0.0		flat tautomer	637267041	15001.0	95.6307841426	1.0	180.492833882	0.66301099456	2.01	3.93816753673
13814550	637267041	1622.0	90.2464169411	0.66301099456	WQZGKKKJIJFFOK-IVMDWMLBSA-N	0.0		flat tautomer	637267041	4005.0	91.288192771	1.0	180.492833882	0.66301099456	2.01	3.93816753673
13814551	637267041	1622.0	90.2464169411	0.66301099456	WQZGKKKJIJFFOK-IVMDWMLBSA-N	0.0		flat tautomer	637267041	11881.0	91.288192771	1.0	180.492833882	0.66301099456	2.01	3.93816753673
13814552	637267041	1622.0	90.2464169411	0.66301099456	WQZGKKKJIJFFOK-IVMDWMLBSA-N	0.0		flat tautomer	637267041	13196.0	91.288192771	1.0	180.492833882	0.66301099456	2.01	3.93816753673
13814553	637267041	1622.0	90.2464169411	0.66301099456	WQZGKKKJIJFFOK-IVMDWMLBSA-N	0.0		flat tautomer	637267041	1849.0	90.9244530386	1.0	180.492833882	0.66301099456	2.01	3.93816753673
7490051	637266903	5031.0	83.0362121727	0.81744485017	WQZGKKKJIJFFOK-IVMDWMLBSA-N	0.0		flat tautomer	637266903	12891.0	73.189767482	1.0	146.379534964	0.81744485017	2.01	3.93807262173
7490052	637266903	5031.0	83.0362121727	0.81744485017	WQZGKKKJIJFFOK-IVMDWMLBSA-N	0.0		flat tautomer	637266903	14875.0	73.189767482	1.0	146.379534964	0.81744485017	2.01	3.93807262173
11612912	637265280	1849.0	102.806875402	0.624088952415	WQZGKKKJIJFFOK-IVMDWMLBSA-N	0.0		flat tautomer	637265280	4267.0	95.8632794328	1.0	191.726558866	0.624088952415	2.01	3.93804983249
11612968	637265280	4365.0	102.57024772	0.624088952415	WQZGKKKJIJFFOK-IVMDWMLBSA-N	0.0		flat tautomer	637265280	4267.0	95.8632794328	1.0	191.726558866	0.624088952415	2.01	3.93804983249
11613136	637265280	5031.0	98.1073489661	0.624088952415	WQZGKKKJIJFFOK-IVMDWMLBSA-N	0.0		flat tautomer	637265280	4267.0	95.8632794328	1.0	191.726558866	0.624088952415	2.01	3.93804983249
13806909	637267041	396.0	73.1791420106	0.81744485017	WQZGKKKJIJFFOK-IVMDWMLBSA-N	0.0		flat tautomer	637267041	5031.0	96.9625735021	1.0	146.358284021	0.81744485017	2.01	3.93792968455
13806910	637267041	396.0	73.1791420106	0.81744485017	WQZGKKKJIJFFOK-IVMDWMLBSA-N	0.0		flat tautomer	637267041	339.0	96.2781893848	1.0	146.358284021	0.81744485017	2.01	3.93792968455
13806911	637267041	396.0	73.1791420106	0.81744485017	WQZGKKKJIJFFOK-IVMDWMLBSA-N	0.0		flat tautomer	637267041	3584.0	96.2781893848	1.0	146.358284021	0.81744485017	2.01	3.93792968455
13806912	637267041	396.0	73.1791420106	0.81744485017	WQZGKKKJIJFFOK-IVMDWMLBSA-N	0.0		flat tautomer	637267041	6831.0	96.2781893848	1.0	146.358284021	0.81744485017	2.01	3.93792968455
13806913	637267041	396.0	73.1791420106	0.81744485017	WQZGKKKJIJFFOK-IVMDWMLBSA-N	0.0		flat tautomer	637267041	4267.0	95.9065783148	1.0	146.358284021	0.81744485017	2.01	3.93792968455
13806916	637267041	396.0	73.1791420106	0.81744485017	WQZGKKKJIJFFOK-IVMDWMLBSA-N	0.0		flat tautomer	637267041	15001.0	95.6307841426	1.0	146.358284021	0.81744485017	2.01	3.93792968455
13806917	637267041	396.0	73.1791420106	0.81744485017	WQZGKKKJIJFFOK-IVMDWMLBSA-N	0.0		flat tautomer	637267041	1622.0	92.9430951487	1.0	146.358284021	0.81744485017	2.01	3.93792968455
13806918	637267041	396.0	73.1791420106	0.81744485017	WQZGKKKJIJFFOK-IVMDWMLBSA-N	0.0		flat tautomer	637267041	4005.0	91.288192771	1.0	146.358284021	0.81744485017	2.01	3.93792968455
13806919	637267041	396.0	73.1791420106	0.81744485017	WQZGKKKJIJFFOK-IVMDWMLBSA-N	0.0		flat tautomer	637267041	11881.0	91.288192771	1.0	146.358284021	0.81744485017	2.01	3.93792968455
13806920	637267041	396.0	73.1791420106	0.81744485017	WQZGKKKJIJFFOK-IVMDWMLBSA-N	0.0		flat tautomer	637267041	13196.0	91.288192771	1.0	146.358284021	0.81744485017	2.01	3.93792968455
13806921	637267041	396.0	73.1791420106	0.81744485017	WQZGKKKJIJFFOK-IVMDWMLBSA-N	0.0		flat tautomer	637267041	1849.0	90.9244530386	1.0	146.358284021	0.81744485017	2.01	3.93792968455
13807725	637267041	7411.0	73.1791420106	0.81744485017	WQZGKKKJIJFFOK-IVMDWMLBSA-N	0.0		flat tautomer	637267041	5031.0	96.9625735021	1.0	146.358284021	0.81744485017	2.01	3.93792968455
13807726	637267041	7411.0	73.1791420106	0.81744485017	WQZGKKKJIJFFOK-IVMDWMLBSA-N	0.0		flat tautomer	637267041	339.0	96.2781893848	1.0	146.358284021	0.81744485017	2.01	3.93792968455
13807727	637267041	7411.0	73.1791420106	0.81744485017	WQZGKKKJIJFFOK-IVMDWMLBSA-N	0.0		flat tautomer	637267041	3584.0	96.2781893848	1.0	146.358284021	0.81744485017	2.01	3.93792968455
13807728	637267041	7411.0	73.1791420106	0.81744485017	WQZGKKKJIJFFOK-IVMDWMLBSA-N	0.0		flat tautomer	637267041	6831.0	96.2781893848	1.0	146.358284021	0.81744485017	2.01	3.93792968455
13807729	637267041	7411.0	73.1791420106	0.81744485017	WQZGKKKJIJFFOK-IVMDWMLBSA-N	0.0		flat tautomer	637267041	4267.0	95.9065783148	1.0	146.358284021	0.81744485017	2.01	3.93792968455
13807732	637267041	7411.0	73.1791420106	0.81744485017	WQZGKKKJIJFFOK-IVMDWMLBSA-N	0.0		flat tautomer	637267041	15001.0	95.6307841426	1.0	146.358284021	0.81744485017	2.01	3.93792968455
13807733	637267041	7411.0	73.1791420106	0.81744485017	WQZGKKKJIJFFOK-IVMDWMLBSA-N	0.0		flat tautomer	637267041	1622.0	92.9430951487	1.0	146.358284021	0.81744485017	2.01	3.93792968455
13807734	637267041	7411.0	73.1791420106	0.81744485017	WQZGKKKJIJFFOK-IVMDWMLBSA-N	0.0		flat tautomer	637267041	4005.0	91.288192771	1.0	146.358284021	0.81744485017	2.01	3.93792968455
13807735	637267041	7411.0	73.1791420106	0.81744485017	WQZGKKKJIJFFOK-IVMDWMLBSA-N	0.0		flat tautomer	637267041	11881.0	91.288192771	1.0	146.358284021	0.81744485017	2.01	3.93792968455
13807736	637267041	7411.0	73.1791420106	0.81744485017	WQZGKKKJIJFFOK-IVMDWMLBSA-N	0.0		flat tautomer	637267041	13196.0	91.288192771	1.0	146.358284021	0.81744485017	2.01	3.93792968455
13807737	637267041	7411.0	73.1791420106	0.81744485017	WQZGKKKJIJFFOK-IVMDWMLBSA-N	0.0		flat tautomer	637267041	1849.0	90.9244530386	1.0	146.358284021	0.81744485017	2.01	3.93792968455
11620674	637265280	10107.0	83.0172766123	0.72055628807	WQZGKKKJIJFFOK-IVMDWMLBSA-N	0.0		flat tautomer	637265280	13591.0	105.424812155	1.0	166.034553225	0.72055628807	2.01	3.93790841981
11620675	637265280	10107.0	83.0172766123	0.72055628807	WQZGKKKJIJFFOK-IVMDWMLBSA-N	0.0		flat tautomer	637265280	15081.0	105.424812155	1.0	166.034553225	0.72055628807	2.01	3.93790841981
11620676	637265280	10107.0	83.0172766123	0.72055628807	WQZGKKKJIJFFOK-IVMDWMLBSA-N	0.0		flat tautomer	637265280	1849.0	103.779891912	1.0	166.034553225	0.72055628807	2.01	3.93790841981
11620677	637265280	10107.0	83.0172766123	0.72055628807	WQZGKKKJIJFFOK-IVMDWMLBSA-N	0.0		flat tautomer	637265280	4365.0	103.154281982	1.0	166.034553225	0.72055628807	2.01	3.93790841981
11620678	637265280	10107.0	83.0172766123	0.72055628807	WQZGKKKJIJFFOK-IVMDWMLBSA-N	0.0		flat tautomer	637265280	5031.0	100.013676223	1.0	166.034553225	0.72055628807	2.01	3.93790841981
11620679	637265280	10107.0	83.0172766123	0.72055628807	WQZGKKKJIJFFOK-IVMDWMLBSA-N	0.0		flat tautomer	637265280	339.0	97.19859629	1.0	166.034553225	0.72055628807	2.01	3.93790841981
11620680	637265280	10107.0	83.0172766123	0.72055628807	WQZGKKKJIJFFOK-IVMDWMLBSA-N	0.0		flat tautomer	637265280	3584.0	97.19859629	1.0	166.034553225	0.72055628807	2.01	3.93790841981
11620681	637265280	10107.0	83.0172766123	0.72055628807	WQZGKKKJIJFFOK-IVMDWMLBSA-N	0.0		flat tautomer	637265280	6831.0	97.19859629	1.0	166.034553225	0.72055628807	2.01	3.93790841981
11620682	637265280	10107.0	83.0172766123	0.72055628807	WQZGKKKJIJFFOK-IVMDWMLBSA-N	0.0		flat tautomer	637265280	4267.0	95.8632794328	1.0	166.034553225	0.72055628807	2.01	3.93790841981
11620683	637265280	10107.0	83.0172766123	0.72055628807	WQZGKKKJIJFFOK-IVMDWMLBSA-N	0.0		flat tautomer	637265280	1622.0	94.5816987087	1.0	166.034553225	0.72055628807	2.01	3.93790841981
11620684	637265280	10107.0	83.0172766123	0.72055628807	WQZGKKKJIJFFOK-IVMDWMLBSA-N	0.0		flat tautomer	637265280	1383.0	93.8996294549	1.0	166.034553225	0.72055628807	2.01	3.93790841981
11620685	637265280	10107.0	83.0172766123	0.72055628807	WQZGKKKJIJFFOK-IVMDWMLBSA-N	0.0		flat tautomer	637265280	4366.0	93.8996294549	1.0	166.034553225	0.72055628807	2.01	3.93790841981
19660914	637270876	1622.0	88.2773660775	0.687711913266	WQZGKKKJIJFFOK-IVMDWMLBSA-N	0.0		flat tautomer	637270876	15001.0	86.9746941347	1.0	173.949388269	0.687711913266	2.01	3.93782469067
19661109	637270876	5031.0	88.3936186349	0.687711913266	WQZGKKKJIJFFOK-IVMDWMLBSA-N	0.0		flat tautomer	637270876	15001.0	86.9746941347	1.0	173.949388269	0.687711913266	2.01	3.93782469067
19661184	637270876	13745.0	87.3178549236	0.687711913266	WQZGKKKJIJFFOK-IVMDWMLBSA-N	0.0		flat tautomer	637270876	15001.0	86.9746941347	1.0	173.949388269	0.687711913266	2.01	3.93782469067
13801594	637267041	10163.0	75.8210230527	0.788758947678	WQZGKKKJIJFFOK-IVMDWMLBSA-N	0.0		flat tautomer	637267041	4365.0	100.432973634	1.0	151.642046105	0.788758947678	2.01	3.9376761757
13801595	637267041	10163.0	75.8210230527	0.788758947678	WQZGKKKJIJFFOK-IVMDWMLBSA-N	0.0		flat tautomer	637267041	13591.0	98.8124792792	1.0	151.642046105	0.788758947678	2.01	3.9376761757
13801596	637267041	10163.0	75.8210230527	0.788758947678	WQZGKKKJIJFFOK-IVMDWMLBSA-N	0.0		flat tautomer	637267041	15081.0	98.8124792792	1.0	151.642046105	0.788758947678	2.01	3.9376761757
13801597	637267041	10163.0	75.8210230527	0.788758947678	WQZGKKKJIJFFOK-IVMDWMLBSA-N	0.0		flat tautomer	637267041	5031.0	96.9625735021	1.0	151.642046105	0.788758947678	2.01	3.9376761757
13801598	637267041	10163.0	75.8210230527	0.788758947678	WQZGKKKJIJFFOK-IVMDWMLBSA-N	0.0		flat tautomer	637267041	339.0	96.2781893848	1.0	151.642046105	0.788758947678	2.01	3.9376761757
13801599	637267041	10163.0	75.8210230527	0.788758947678	WQZGKKKJIJFFOK-IVMDWMLBSA-N	0.0		flat tautomer	637267041	3584.0	96.2781893848	1.0	151.642046105	0.788758947678	2.01	3.9376761757
13801600	637267041	10163.0	75.8210230527	0.788758947678	WQZGKKKJIJFFOK-IVMDWMLBSA-N	0.0		flat tautomer	637267041	6831.0	96.2781893848	1.0	151.642046105	0.788758947678	2.01	3.9376761757
13801601	637267041	10163.0	75.8210230527	0.788758947678	WQZGKKKJIJFFOK-IVMDWMLBSA-N	0.0		flat tautomer	637267041	4267.0	95.9065783148	1.0	151.642046105	0.788758947678	2.01	3.9376761757
13801604	637267041	10163.0	75.8210230527	0.788758947678	WQZGKKKJIJFFOK-IVMDWMLBSA-N	0.0		flat tautomer	637267041	15001.0	95.6307841426	1.0	151.642046105	0.788758947678	2.01	3.9376761757
13801605	637267041	10163.0	75.8210230527	0.788758947678	WQZGKKKJIJFFOK-IVMDWMLBSA-N	0.0		flat tautomer	637267041	1622.0	92.9430951487	1.0	151.642046105	0.788758947678	2.01	3.9376761757
13801606	637267041	10163.0	75.8210230527	0.788758947678	WQZGKKKJIJFFOK-IVMDWMLBSA-N	0.0		flat tautomer	637267041	4005.0	91.288192771	1.0	151.642046105	0.788758947678	2.01	3.9376761757
13801607	637267041	10163.0	75.8210230527	0.788758947678	WQZGKKKJIJFFOK-IVMDWMLBSA-N	0.0		flat tautomer	637267041	11881.0	91.288192771	1.0	151.642046105	0.788758947678	2.01	3.9376761757
13801608	637267041	10163.0	75.8210230527	0.788758947678	WQZGKKKJIJFFOK-IVMDWMLBSA-N	0.0		flat tautomer	637267041	13196.0	91.288192771	1.0	151.642046105	0.788758947678	2.01	3.9376761757
13801609	637267041	10163.0	75.8210230527	0.788758947678	WQZGKKKJIJFFOK-IVMDWMLBSA-N	0.0		flat tautomer	637267041	1849.0	90.9244530386	1.0	151.642046105	0.788758947678	2.01	3.9376761757
52002989	637269334	14472.0	91.1573907604	0.66301099456	WQZGKKKJIJFFOK-IVMDWMLBSA-N	0.0		flat tautomer	637269334	1892.0	90.1745738822	1.0	180.349147764	0.66301099456	2.01	3.93738353191
16018666	637271826	1175.0	86.0893755951	0.694182199378	WQZGKKKJIJFFOK-IVMDWMLBSA-N	0.0		flat tautomer	637271826	5031.0	100.903089987	1.0	172.17875119	0.694182199378	2.01	3.93697150084
16018667	637271826	1175.0	86.0893755951	0.694182199378	WQZGKKKJIJFFOK-IVMDWMLBSA-N	0.0		flat tautomer	637271826	13591.0	99.54668166	1.0	172.17875119	0.694182199378	2.01	3.93697150084
16018668	637271826	1175.0	86.0893755951	0.694182199378	WQZGKKKJIJFFOK-IVMDWMLBSA-N	0.0		flat tautomer	637271826	15081.0	99.54668166	1.0	172.17875119	0.694182199378	2.01	3.93697150084
16018669	637271826	1175.0	86.0893755951	0.694182199378	WQZGKKKJIJFFOK-IVMDWMLBSA-N	0.0		flat tautomer	637271826	1849.0	98.2757241304	1.0	172.17875119	0.694182199378	2.01	3.93697150084
16018670	637271826	1175.0	86.0893755951	0.694182199378	WQZGKKKJIJFFOK-IVMDWMLBSA-N	0.0		flat tautomer	637271826	4365.0	95.0741724254	1.0	172.17875119	0.694182199378	2.01	3.93697150084
16018671	637271826	1175.0	86.0893755951	0.694182199378	WQZGKKKJIJFFOK-IVMDWMLBSA-N	0.0		flat tautomer	637271826	339.0	93.1706962272	1.0	172.17875119	0.694182199378	2.01	3.93697150084
16018672	637271826	1175.0	86.0893755951	0.694182199378	WQZGKKKJIJFFOK-IVMDWMLBSA-N	0.0		flat tautomer	637271826	3584.0	93.1706962272	1.0	172.17875119	0.694182199378	2.01	3.93697150084
16018673	637271826	1175.0	86.0893755951	0.694182199378	WQZGKKKJIJFFOK-IVMDWMLBSA-N	0.0		flat tautomer	637271826	6831.0	93.1706962272	1.0	172.17875119	0.694182199378	2.01	3.93697150084
16018674	637271826	1175.0	86.0893755951	0.694182199378	WQZGKKKJIJFFOK-IVMDWMLBSA-N	0.0		flat tautomer	637271826	1622.0	92.4828041021	1.0	172.17875119	0.694182199378	2.01	3.93697150084
16018677	637271826	1175.0	86.0893755951	0.694182199378	WQZGKKKJIJFFOK-IVMDWMLBSA-N	0.0		flat tautomer	637271826	15001.0	92.1040252676	1.0	172.17875119	0.694182199378	2.01	3.93697150084
16018678	637271826	1175.0	86.0893755951	0.694182199378	WQZGKKKJIJFFOK-IVMDWMLBSA-N	0.0		flat tautomer	637271826	1383.0	91.2790142558	1.0	172.17875119	0.694182199378	2.01	3.93697150084
16018679	637271826	1175.0	86.0893755951	0.694182199378	WQZGKKKJIJFFOK-IVMDWMLBSA-N	0.0		flat tautomer	637271826	4366.0	91.2790142558	1.0	172.17875119	0.694182199378	2.01	3.93697150084
19190999	637266769	13745.0	83.9956786262	0.72055628807	WQZGKKKJIJFFOK-IVMDWMLBSA-N	0.0		flat tautomer	637266769	339.0	82.9065783148	1.0	165.81315663	0.72055628807	2.01	3.93659502481
19191000	637266769	13745.0	83.9956786262	0.72055628807	WQZGKKKJIJFFOK-IVMDWMLBSA-N	0.0		flat tautomer	637266769	3584.0	82.9065783148	1.0	165.81315663	0.72055628807	2.01	3.93659502481
19191001	637266769	13745.0	83.9956786262	0.72055628807	WQZGKKKJIJFFOK-IVMDWMLBSA-N	0.0		flat tautomer	637266769	15001.0	82.9065783148	1.0	165.81315663	0.72055628807	2.01	3.93659502481
7443240	637270941	4928.0	55.2898826349	0.552704654755	WQZGKKKJIJFFOK-IVMDWMLBSA-N	0.0		flat tautomer	637270941	4928.0	54.0136762229	2.0	108.027352446	0.552704654755	2.01	3.93607374754
2233184	637264959	1157.0	41.3448615652	0.745013468122	WQZGKKKJIJFFOK-IVMDWMLBSA-N	0.0		flat tautomer	637264959	1157.0	40.0560111249	2.0	80.1120222499	0.745013468122	2.01	3.93569982891
2233275	637264959	2964.0	41.3448615652	0.745013468122	WQZGKKKJIJFFOK-IVMDWMLBSA-N	0.0		flat tautomer	637264959	2964.0	40.0560111249	2.0	80.1120222499	0.745013468122	2.01	3.93569982891
13803732	637267041	4365.0	99.3585258895	0.624088952415	WQZGKKKJIJFFOK-IVMDWMLBSA-N	0.0		flat tautomer	637267041	15001.0	95.6307841426	1.0	191.261568285	0.624088952415	2.01	3.9356599395
13803908	637267041	5031.0	96.3410351573	0.624088952415	WQZGKKKJIJFFOK-IVMDWMLBSA-N	0.0		flat tautomer	637267041	15001.0	95.6307841426	1.0	191.261568285	0.624088952415	2.01	3.9356599395
1963955	637270538	1892.0	52.2984320149	0.57023892861	WQZGKKKJIJFFOK-IVMDWMLBSA-N	0.0		flat tautomer	637270538	1892.0	87.2168113089	2.0	104.59686403	0.57023892861	2.01	3.93505126626
16005546	637271826	396.0	76.3893398369	0.780734309111	WQZGKKKJIJFFOK-IVMDWMLBSA-N	0.0		flat tautomer	637271826	5031.0	100.903089987	1.0	152.778679674	0.780734309111	2.01	3.93496178193
16005547	637271826	396.0	76.3893398369	0.780734309111	WQZGKKKJIJFFOK-IVMDWMLBSA-N	0.0		flat tautomer	637271826	13591.0	99.54668166	1.0	152.778679674	0.780734309111	2.01	3.93496178193
16005548	637271826	396.0	76.3893398369	0.780734309111	WQZGKKKJIJFFOK-IVMDWMLBSA-N	0.0		flat tautomer	637271826	15081.0	99.54668166	1.0	152.778679674	0.780734309111	2.01	3.93496178193
16005549	637271826	396.0	76.3893398369	0.780734309111	WQZGKKKJIJFFOK-IVMDWMLBSA-N	0.0		flat tautomer	637271826	1849.0	98.2757241304	1.0	152.778679674	0.780734309111	2.01	3.93496178193
16005550	637271826	396.0	76.3893398369	0.780734309111	WQZGKKKJIJFFOK-IVMDWMLBSA-N	0.0		flat tautomer	637271826	4365.0	95.0741724254	1.0	152.778679674	0.780734309111	2.01	3.93496178193
16005551	637271826	396.0	76.3893398369	0.780734309111	WQZGKKKJIJFFOK-IVMDWMLBSA-N	0.0		flat tautomer	637271826	339.0	93.1706962272	1.0	152.778679674	0.780734309111	2.01	3.93496178193
16005552	637271826	396.0	76.3893398369	0.780734309111	WQZGKKKJIJFFOK-IVMDWMLBSA-N	0.0		flat tautomer	637271826	3584.0	93.1706962272	1.0	152.778679674	0.780734309111	2.01	3.93496178193
16005553	637271826	396.0	76.3893398369	0.780734309111	WQZGKKKJIJFFOK-IVMDWMLBSA-N	0.0		flat tautomer	637271826	6831.0	93.1706962272	1.0	152.778679674	0.780734309111	2.01	3.93496178193
16005554	637271826	396.0	76.3893398369	0.780734309111	WQZGKKKJIJFFOK-IVMDWMLBSA-N	0.0		flat tautomer	637271826	1622.0	92.4828041021	1.0	152.778679674	0.780734309111	2.01	3.93496178193
16005557	637271826	396.0	76.3893398369	0.780734309111	WQZGKKKJIJFFOK-IVMDWMLBSA-N	0.0		flat tautomer	637271826	15001.0	92.1040252676	1.0	152.778679674	0.780734309111	2.01	3.93496178193
16005558	637271826	396.0	76.3893398369	0.780734309111	WQZGKKKJIJFFOK-IVMDWMLBSA-N	0.0		flat tautomer	637271826	1383.0	91.2790142558	1.0	152.778679674	0.780734309111	2.01	3.93496178193
16005559	637271826	396.0	76.3893398369	0.780734309111	WQZGKKKJIJFFOK-IVMDWMLBSA-N	0.0		flat tautomer	637271826	4366.0	91.2790142558	1.0	152.778679674	0.780734309111	2.01	3.93496178193
16006586	637271826	7411.0	76.3893398369	0.780734309111	WQZGKKKJIJFFOK-IVMDWMLBSA-N	0.0		flat tautomer	637271826	5031.0	100.903089987	1.0	152.778679674	0.780734309111	2.01	3.93496178193
16006587	637271826	7411.0	76.3893398369	0.780734309111	WQZGKKKJIJFFOK-IVMDWMLBSA-N	0.0		flat tautomer	637271826	13591.0	99.54668166	1.0	152.778679674	0.780734309111	2.01	3.93496178193
16006588	637271826	7411.0	76.3893398369	0.780734309111	WQZGKKKJIJFFOK-IVMDWMLBSA-N	0.0		flat tautomer	637271826	15081.0	99.54668166	1.0	152.778679674	0.780734309111	2.01	3.93496178193
16006589	637271826	7411.0	76.3893398369	0.780734309111	WQZGKKKJIJFFOK-IVMDWMLBSA-N	0.0		flat tautomer	637271826	1849.0	98.2757241304	1.0	152.778679674	0.780734309111	2.01	3.93496178193
16006590	637271826	7411.0	76.3893398369	0.780734309111	WQZGKKKJIJFFOK-IVMDWMLBSA-N	0.0		flat tautomer	637271826	4365.0	95.0741724254	1.0	152.778679674	0.780734309111	2.01	3.93496178193
16006591	637271826	7411.0	76.3893398369	0.780734309111	WQZGKKKJIJFFOK-IVMDWMLBSA-N	0.0		flat tautomer	637271826	339.0	93.1706962272	1.0	152.778679674	0.780734309111	2.01	3.93496178193
16006592	637271826	7411.0	76.3893398369	0.780734309111	WQZGKKKJIJFFOK-IVMDWMLBSA-N	0.0		flat tautomer	637271826	3584.0	93.1706962272	1.0	152.778679674	0.780734309111	2.01	3.93496178193
16006593	637271826	7411.0	76.3893398369	0.780734309111	WQZGKKKJIJFFOK-IVMDWMLBSA-N	0.0		flat tautomer	637271826	6831.0	93.1706962272	1.0	152.778679674	0.780734309111	2.01	3.93496178193
16006594	637271826	7411.0	76.3893398369	0.780734309111	WQZGKKKJIJFFOK-IVMDWMLBSA-N	0.0		flat tautomer	637271826	1622.0	92.4828041021	1.0	152.778679674	0.780734309111	2.01	3.93496178193
16006597	637271826	7411.0	76.3893398369	0.780734309111	WQZGKKKJIJFFOK-IVMDWMLBSA-N	0.0		flat tautomer	637271826	15001.0	92.1040252676	1.0	152.778679674	0.780734309111	2.01	3.93496178193
16006598	637271826	7411.0	76.3893398369	0.780734309111	WQZGKKKJIJFFOK-IVMDWMLBSA-N	0.0		flat tautomer	637271826	1383.0	91.2790142558	1.0	152.778679674	0.780734309111	2.01	3.93496178193
16006599	637271826	7411.0	76.3893398369	0.780734309111	WQZGKKKJIJFFOK-IVMDWMLBSA-N	0.0		flat tautomer	637271826	4366.0	91.2790142558	1.0	152.778679674	0.780734309111	2.01	3.93496178193
19191002	637266769	13745.0	83.9956786262	0.72055628807	WQZGKKKJIJFFOK-IVMDWMLBSA-N	0.0		flat tautomer	637266769	10460.0	82.735182177	1.0	165.470364354	0.72055628807	2.01	3.93455887488
52002965	637269334	1892.0	91.1573907604	0.66301099456	WQZGKKKJIJFFOK-IVMDWMLBSA-N	0.0		flat tautomer	637269334	14472.0	89.9136401693	1.0	179.827280339	0.66301099456	2.01	3.93453208279
19188172	637266769	1622.0	81.209714836	0.749578662202	WQZGKKKJIJFFOK-IVMDWMLBSA-N	0.0		flat tautomer	637266769	4005.0	79.5142785735	1.0	159.028557147	0.749578662202	2.01	3.9343418981
19188173	637266769	1622.0	81.209714836	0.749578662202	WQZGKKKJIJFFOK-IVMDWMLBSA-N	0.0		flat tautomer	637266769	11881.0	79.5142785735	1.0	159.028557147	0.749578662202	2.01	3.9343418981
19188174	637266769	1622.0	81.209714836	0.749578662202	WQZGKKKJIJFFOK-IVMDWMLBSA-N	0.0		flat tautomer	637266769	13196.0	79.5142785735	1.0	159.028557147	0.749578662202	2.01	3.9343418981
19188277	637266769	10861.0	81.0496351456	0.749578662202	WQZGKKKJIJFFOK-IVMDWMLBSA-N	0.0		flat tautomer	637266769	4005.0	79.5142785735	1.0	159.028557147	0.749578662202	2.01	3.9343418981
19188278	637266769	10861.0	81.0496351456	0.749578662202	WQZGKKKJIJFFOK-IVMDWMLBSA-N	0.0		flat tautomer	637266769	11881.0	79.5142785735	1.0	159.028557147	0.749578662202	2.01	3.9343418981
19188279	637266769	10861.0	81.0496351456	0.749578662202	WQZGKKKJIJFFOK-IVMDWMLBSA-N	0.0		flat tautomer	637266769	13196.0	79.5142785735	1.0	159.028557147	0.749578662202	2.01	3.9343418981
19188292	637266769	11071.0	81.0496351456	0.749578662202	WQZGKKKJIJFFOK-IVMDWMLBSA-N	0.0		flat tautomer	637266769	4005.0	79.5142785735	1.0	159.028557147	0.749578662202	2.01	3.9343418981
19188293	637266769	11071.0	81.0496351456	0.749578662202	WQZGKKKJIJFFOK-IVMDWMLBSA-N	0.0		flat tautomer	637266769	11881.0	79.5142785735	1.0	159.028557147	0.749578662202	2.01	3.9343418981
19188294	637266769	11071.0	81.0496351456	0.749578662202	WQZGKKKJIJFFOK-IVMDWMLBSA-N	0.0		flat tautomer	637266769	13196.0	79.5142785735	1.0	159.028557147	0.749578662202	2.01	3.9343418981
19188307	637266769	13745.0	83.9956786262	0.749578662202	WQZGKKKJIJFFOK-IVMDWMLBSA-N	0.0		flat tautomer	637266769	4005.0	79.5142785735	1.0	159.028557147	0.749578662202	2.01	3.9343418981
19188308	637266769	13745.0	83.9956786262	0.749578662202	WQZGKKKJIJFFOK-IVMDWMLBSA-N	0.0		flat tautomer	637266769	11881.0	79.5142785735	1.0	159.028557147	0.749578662202	2.01	3.9343418981
19188309	637266769	13745.0	83.9956786262	0.749578662202	WQZGKKKJIJFFOK-IVMDWMLBSA-N	0.0		flat tautomer	637266769	13196.0	79.5142785735	1.0	159.028557147	0.749578662202	2.01	3.9343418981
19190434	637266769	10861.0	81.0496351456	0.745013468122	WQZGKKKJIJFFOK-IVMDWMLBSA-N	0.0		flat tautomer	637266769	1622.0	79.9913998282	1.0	159.982799656	0.745013468122	2.01	3.93421752352
19190449	637266769	11071.0	81.0496351456	0.745013468122	WQZGKKKJIJFFOK-IVMDWMLBSA-N	0.0		flat tautomer	637266769	1622.0	79.9913998282	1.0	159.982799656	0.745013468122	2.01	3.93421752352
19190464	637266769	13745.0	83.9956786262	0.745013468122	WQZGKKKJIJFFOK-IVMDWMLBSA-N	0.0		flat tautomer	637266769	1622.0	79.9913998282	1.0	159.982799656	0.745013468122	2.01	3.93421752352
16019386	637271826	2250.0	85.8446639625	0.694182199378	WQZGKKKJIJFFOK-IVMDWMLBSA-N	0.0		flat tautomer	637271826	5031.0	100.903089987	1.0	171.689327925	0.694182199378	2.01	3.93417077374
16019387	637271826	2250.0	85.8446639625	0.694182199378	WQZGKKKJIJFFOK-IVMDWMLBSA-N	0.0		flat tautomer	637271826	13591.0	99.54668166	1.0	171.689327925	0.694182199378	2.01	3.93417077374
16019388	637271826	2250.0	85.8446639625	0.694182199378	WQZGKKKJIJFFOK-IVMDWMLBSA-N	0.0		flat tautomer	637271826	15081.0	99.54668166	1.0	171.689327925	0.694182199378	2.01	3.93417077374
16019389	637271826	2250.0	85.8446639625	0.694182199378	WQZGKKKJIJFFOK-IVMDWMLBSA-N	0.0		flat tautomer	637271826	1849.0	98.2757241304	1.0	171.689327925	0.694182199378	2.01	3.93417077374
16019390	637271826	2250.0	85.8446639625	0.694182199378	WQZGKKKJIJFFOK-IVMDWMLBSA-N	0.0		flat tautomer	637271826	4365.0	95.0741724254	1.0	171.689327925	0.694182199378	2.01	3.93417077374
16019391	637271826	2250.0	85.8446639625	0.694182199378	WQZGKKKJIJFFOK-IVMDWMLBSA-N	0.0		flat tautomer	637271826	339.0	93.1706962272	1.0	171.689327925	0.694182199378	2.01	3.93417077374
16019392	637271826	2250.0	85.8446639625	0.694182199378	WQZGKKKJIJFFOK-IVMDWMLBSA-N	0.0		flat tautomer	637271826	3584.0	93.1706962272	1.0	171.689327925	0.694182199378	2.01	3.93417077374
16019393	637271826	2250.0	85.8446639625	0.694182199378	WQZGKKKJIJFFOK-IVMDWMLBSA-N	0.0		flat tautomer	637271826	6831.0	93.1706962272	1.0	171.689327925	0.694182199378	2.01	3.93417077374
16019394	637271826	2250.0	85.8446639625	0.694182199378	WQZGKKKJIJFFOK-IVMDWMLBSA-N	0.0		flat tautomer	637271826	1622.0	92.4828041021	1.0	171.689327925	0.694182199378	2.01	3.93417077374
16019397	637271826	2250.0	85.8446639625	0.694182199378	WQZGKKKJIJFFOK-IVMDWMLBSA-N	0.0		flat tautomer	637271826	15001.0	92.1040252676	1.0	171.689327925	0.694182199378	2.01	3.93417077374
16019398	637271826	2250.0	85.8446639625	0.694182199378	WQZGKKKJIJFFOK-IVMDWMLBSA-N	0.0		flat tautomer	637271826	1383.0	91.2790142558	1.0	171.689327925	0.694182199378	2.01	3.93417077374
16019399	637271826	2250.0	85.8446639625	0.694182199378	WQZGKKKJIJFFOK-IVMDWMLBSA-N	0.0		flat tautomer	637271826	4366.0	91.2790142558	1.0	171.689327925	0.694182199378	2.01	3.93417077374
19190330	637266769	1622.0	81.209714836	0.745013468122	WQZGKKKJIJFFOK-IVMDWMLBSA-N	0.0		flat tautomer	637266769	10861.0	79.8696662315	1.0	159.739332463	0.745013468122	2.01	3.93271986249
19190331	637266769	1622.0	81.209714836	0.745013468122	WQZGKKKJIJFFOK-IVMDWMLBSA-N	0.0		flat tautomer	637266769	11071.0	79.8696662315	1.0	159.739332463	0.745013468122	2.01	3.93271986249
19190436	637266769	10861.0	81.0496351456	0.745013468122	WQZGKKKJIJFFOK-IVMDWMLBSA-N	0.0		flat tautomer	637266769	11071.0	79.8696662315	1.0	159.739332463	0.745013468122	2.01	3.93271986249
19190450	637266769	11071.0	81.0496351456	0.745013468122	WQZGKKKJIJFFOK-IVMDWMLBSA-N	0.0		flat tautomer	637266769	10861.0	79.8696662315	1.0	159.739332463	0.745013468122	2.01	3.93271986249
19190465	637266769	13745.0	83.9956786262	0.745013468122	WQZGKKKJIJFFOK-IVMDWMLBSA-N	0.0		flat tautomer	637266769	10861.0	79.8696662315	1.0	159.739332463	0.745013468122	2.01	3.93271986249
19190466	637266769	13745.0	83.9956786262	0.745013468122	WQZGKKKJIJFFOK-IVMDWMLBSA-N	0.0		flat tautomer	637266769	11071.0	79.8696662315	1.0	159.739332463	0.745013468122	2.01	3.93271986249
16020138	637271826	1383.0	89.7166987713	0.66301099456	WQZGKKKJIJFFOK-IVMDWMLBSA-N	0.0		flat tautomer	637271826	5031.0	100.903089987	1.0	179.433397543	0.66301099456	2.01	3.93237582062
16020139	637271826	1383.0	89.7166987713	0.66301099456	WQZGKKKJIJFFOK-IVMDWMLBSA-N	0.0		flat tautomer	637271826	13591.0	99.54668166	1.0	179.433397543	0.66301099456	2.01	3.93237582062
16020140	637271826	1383.0	89.7166987713	0.66301099456	WQZGKKKJIJFFOK-IVMDWMLBSA-N	0.0		flat tautomer	637271826	15081.0	99.54668166	1.0	179.433397543	0.66301099456	2.01	3.93237582062
16020141	637271826	1383.0	89.7166987713	0.66301099456	WQZGKKKJIJFFOK-IVMDWMLBSA-N	0.0		flat tautomer	637271826	1849.0	98.2757241304	1.0	179.433397543	0.66301099456	2.01	3.93237582062
16020142	637271826	1383.0	89.7166987713	0.66301099456	WQZGKKKJIJFFOK-IVMDWMLBSA-N	0.0		flat tautomer	637271826	4365.0	95.0741724254	1.0	179.433397543	0.66301099456	2.01	3.93237582062
16020143	637271826	1383.0	89.7166987713	0.66301099456	WQZGKKKJIJFFOK-IVMDWMLBSA-N	0.0		flat tautomer	637271826	339.0	93.1706962272	1.0	179.433397543	0.66301099456	2.01	3.93237582062
16020144	637271826	1383.0	89.7166987713	0.66301099456	WQZGKKKJIJFFOK-IVMDWMLBSA-N	0.0		flat tautomer	637271826	3584.0	93.1706962272	1.0	179.433397543	0.66301099456	2.01	3.93237582062
16020145	637271826	1383.0	89.7166987713	0.66301099456	WQZGKKKJIJFFOK-IVMDWMLBSA-N	0.0		flat tautomer	637271826	6831.0	93.1706962272	1.0	179.433397543	0.66301099456	2.01	3.93237582062
16020146	637271826	1383.0	89.7166987713	0.66301099456	WQZGKKKJIJFFOK-IVMDWMLBSA-N	0.0		flat tautomer	637271826	1622.0	92.4828041021	1.0	179.433397543	0.66301099456	2.01	3.93237582062
16020149	637271826	1383.0	89.7166987713	0.66301099456	WQZGKKKJIJFFOK-IVMDWMLBSA-N	0.0		flat tautomer	637271826	15001.0	92.1040252676	1.0	179.433397543	0.66301099456	2.01	3.93237582062
16020151	637271826	1383.0	89.7166987713	0.66301099456	WQZGKKKJIJFFOK-IVMDWMLBSA-N	0.0		flat tautomer	637271826	4366.0	91.2790142558	1.0	179.433397543	0.66301099456	2.01	3.93237582062
16020890	637271826	4366.0	89.7166987713	0.66301099456	WQZGKKKJIJFFOK-IVMDWMLBSA-N	0.0		flat tautomer	637271826	5031.0	100.903089987	1.0	179.433397543	0.66301099456	2.01	3.93237582062
16020891	637271826	4366.0	89.7166987713	0.66301099456	WQZGKKKJIJFFOK-IVMDWMLBSA-N	0.0		flat tautomer	637271826	13591.0	99.54668166	1.0	179.433397543	0.66301099456	2.01	3.93237582062
16020892	637271826	4366.0	89.7166987713	0.66301099456	WQZGKKKJIJFFOK-IVMDWMLBSA-N	0.0		flat tautomer	637271826	15081.0	99.54668166	1.0	179.433397543	0.66301099456	2.01	3.93237582062
16020893	637271826	4366.0	89.7166987713	0.66301099456	WQZGKKKJIJFFOK-IVMDWMLBSA-N	0.0		flat tautomer	637271826	1849.0	98.2757241304	1.0	179.433397543	0.66301099456	2.01	3.93237582062
16020894	637271826	4366.0	89.7166987713	0.66301099456	WQZGKKKJIJFFOK-IVMDWMLBSA-N	0.0		flat tautomer	637271826	4365.0	95.0741724254	1.0	179.433397543	0.66301099456	2.01	3.93237582062
16020895	637271826	4366.0	89.7166987713	0.66301099456	WQZGKKKJIJFFOK-IVMDWMLBSA-N	0.0		flat tautomer	637271826	339.0	93.1706962272	1.0	179.433397543	0.66301099456	2.01	3.93237582062
16020896	637271826	4366.0	89.7166987713	0.66301099456	WQZGKKKJIJFFOK-IVMDWMLBSA-N	0.0		flat tautomer	637271826	3584.0	93.1706962272	1.0	179.433397543	0.66301099456	2.01	3.93237582062
16020897	637271826	4366.0	89.7166987713	0.66301099456	WQZGKKKJIJFFOK-IVMDWMLBSA-N	0.0		flat tautomer	637271826	6831.0	93.1706962272	1.0	179.433397543	0.66301099456	2.01	3.93237582062
16020898	637271826	4366.0	89.7166987713	0.66301099456	WQZGKKKJIJFFOK-IVMDWMLBSA-N	0.0		flat tautomer	637271826	1622.0	92.4828041021	1.0	179.433397543	0.66301099456	2.01	3.93237582062
16020901	637271826	4366.0	89.7166987713	0.66301099456	WQZGKKKJIJFFOK-IVMDWMLBSA-N	0.0		flat tautomer	637271826	15001.0	92.1040252676	1.0	179.433397543	0.66301099456	2.01	3.93237582062
16020902	637271826	4366.0	89.7166987713	0.66301099456	WQZGKKKJIJFFOK-IVMDWMLBSA-N	0.0		flat tautomer	637271826	1383.0	91.2790142558	1.0	179.433397543	0.66301099456	2.01	3.93237582062
52992174	637271282	6123.0	75.9244530386	0.783393415404	WQZGKKKJIJFFOK-IVMDWMLBSA-N	0.0		flat tautomer	637271282	13330.0	83.6401645177	1.0	151.848906077	0.783393415404	2.01	3.93230241928
52992181	637271282	13330.0	75.9244530386	0.783393415404	WQZGKKKJIJFFOK-IVMDWMLBSA-N	0.0		flat tautomer	637271282	6123.0	83.6401645177	1.0	151.848906077	0.783393415404	2.01	3.93230241928
45963257	637268033	6123.0	72.7281583935	0.81744485017	WQZGKKKJIJFFOK-IVMDWMLBSA-N	0.0		flat tautomer	637268033	13330.0	79.2291479884	1.0	145.456316787	0.81744485017	2.01	3.931848509
45963264	637268033	13330.0	72.7281583935	0.81744485017	WQZGKKKJIJFFOK-IVMDWMLBSA-N	0.0		flat tautomer	637268033	6123.0	79.2291479884	1.0	145.456316787	0.81744485017	2.01	3.931848509
16002314	637271826	10107.0	79.2572748687	0.749578662202	WQZGKKKJIJFFOK-IVMDWMLBSA-N	0.0		flat tautomer	637271826	5031.0	100.903089987	1.0	158.514549737	0.749578662202	2.01	3.93115892158
16002315	637271826	10107.0	79.2572748687	0.749578662202	WQZGKKKJIJFFOK-IVMDWMLBSA-N	0.0		flat tautomer	637271826	13591.0	99.54668166	1.0	158.514549737	0.749578662202	2.01	3.93115892158
16002316	637271826	10107.0	79.2572748687	0.749578662202	WQZGKKKJIJFFOK-IVMDWMLBSA-N	0.0		flat tautomer	637271826	15081.0	99.54668166	1.0	158.514549737	0.749578662202	2.01	3.93115892158
16002317	637271826	10107.0	79.2572748687	0.749578662202	WQZGKKKJIJFFOK-IVMDWMLBSA-N	0.0		flat tautomer	637271826	1849.0	98.2757241304	1.0	158.514549737	0.749578662202	2.01	3.93115892158
16002318	637271826	10107.0	79.2572748687	0.749578662202	WQZGKKKJIJFFOK-IVMDWMLBSA-N	0.0		flat tautomer	637271826	4365.0	95.0741724254	1.0	158.514549737	0.749578662202	2.01	3.93115892158
16002319	637271826	10107.0	79.2572748687	0.749578662202	WQZGKKKJIJFFOK-IVMDWMLBSA-N	0.0		flat tautomer	637271826	339.0	93.1706962272	1.0	158.514549737	0.749578662202	2.01	3.93115892158
16002320	637271826	10107.0	79.2572748687	0.749578662202	WQZGKKKJIJFFOK-IVMDWMLBSA-N	0.0		flat tautomer	637271826	3584.0	93.1706962272	1.0	158.514549737	0.749578662202	2.01	3.93115892158
16002321	637271826	10107.0	79.2572748687	0.749578662202	WQZGKKKJIJFFOK-IVMDWMLBSA-N	0.0		flat tautomer	637271826	6831.0	93.1706962272	1.0	158.514549737	0.749578662202	2.01	3.93115892158
16002322	637271826	10107.0	79.2572748687	0.749578662202	WQZGKKKJIJFFOK-IVMDWMLBSA-N	0.0		flat tautomer	637271826	1622.0	92.4828041021	1.0	158.514549737	0.749578662202	2.01	3.93115892158
16002325	637271826	10107.0	79.2572748687	0.749578662202	WQZGKKKJIJFFOK-IVMDWMLBSA-N	0.0		flat tautomer	637271826	15001.0	92.1040252676	1.0	158.514549737	0.749578662202	2.01	3.93115892158
16002326	637271826	10107.0	79.2572748687	0.749578662202	WQZGKKKJIJFFOK-IVMDWMLBSA-N	0.0		flat tautomer	637271826	1383.0	91.2790142558	1.0	158.514549737	0.749578662202	2.01	3.93115892158
16002327	637271826	10107.0	79.2572748687	0.749578662202	WQZGKKKJIJFFOK-IVMDWMLBSA-N	0.0		flat tautomer	637271826	4366.0	91.2790142558	1.0	158.514549737	0.749578662202	2.01	3.93115892158
13810330	637267041	10163.0	75.8210230527	0.783393415404	WQZGKKKJIJFFOK-IVMDWMLBSA-N	0.0		flat tautomer	637267041	4365.0	100.432973634	1.0	151.642046105	0.783393415404	2.01	3.93096251525
13810331	637267041	10163.0	75.8210230527	0.783393415404	WQZGKKKJIJFFOK-IVMDWMLBSA-N	0.0		flat tautomer	637267041	13591.0	98.8124792792	1.0	151.642046105	0.783393415404	2.01	3.93096251525
13810332	637267041	10163.0	75.8210230527	0.783393415404	WQZGKKKJIJFFOK-IVMDWMLBSA-N	0.0		flat tautomer	637267041	15081.0	98.8124792792	1.0	151.642046105	0.783393415404	2.01	3.93096251525
13810333	637267041	10163.0	75.8210230527	0.783393415404	WQZGKKKJIJFFOK-IVMDWMLBSA-N	0.0		flat tautomer	637267041	5031.0	96.9625735021	1.0	151.642046105	0.783393415404	2.01	3.93096251525
13810334	637267041	10163.0	75.8210230527	0.783393415404	WQZGKKKJIJFFOK-IVMDWMLBSA-N	0.0		flat tautomer	637267041	339.0	96.2781893848	1.0	151.642046105	0.783393415404	2.01	3.93096251525
13810335	637267041	10163.0	75.8210230527	0.783393415404	WQZGKKKJIJFFOK-IVMDWMLBSA-N	0.0		flat tautomer	637267041	3584.0	96.2781893848	1.0	151.642046105	0.783393415404	2.01	3.93096251525
13810336	637267041	10163.0	75.8210230527	0.783393415404	WQZGKKKJIJFFOK-IVMDWMLBSA-N	0.0		flat tautomer	637267041	6831.0	96.2781893848	1.0	151.642046105	0.783393415404	2.01	3.93096251525
13810337	637267041	10163.0	75.8210230527	0.783393415404	WQZGKKKJIJFFOK-IVMDWMLBSA-N	0.0		flat tautomer	637267041	4267.0	95.9065783148	1.0	151.642046105	0.783393415404	2.01	3.93096251525
13810340	637267041	10163.0	75.8210230527	0.783393415404	WQZGKKKJIJFFOK-IVMDWMLBSA-N	0.0		flat tautomer	637267041	15001.0	95.6307841426	1.0	151.642046105	0.783393415404	2.01	3.93096251525
13810341	637267041	10163.0	75.8210230527	0.783393415404	WQZGKKKJIJFFOK-IVMDWMLBSA-N	0.0		flat tautomer	637267041	1622.0	92.9430951487	1.0	151.642046105	0.783393415404	2.01	3.93096251525
13810342	637267041	10163.0	75.8210230527	0.783393415404	WQZGKKKJIJFFOK-IVMDWMLBSA-N	0.0		flat tautomer	637267041	4005.0	91.288192771	1.0	151.642046105	0.783393415404	2.01	3.93096251525
13810343	637267041	10163.0	75.8210230527	0.783393415404	WQZGKKKJIJFFOK-IVMDWMLBSA-N	0.0		flat tautomer	637267041	11881.0	91.288192771	1.0	151.642046105	0.783393415404	2.01	3.93096251525
13810344	637267041	10163.0	75.8210230527	0.783393415404	WQZGKKKJIJFFOK-IVMDWMLBSA-N	0.0		flat tautomer	637267041	13196.0	91.288192771	1.0	151.642046105	0.783393415404	2.01	3.93096251525
13810345	637267041	10163.0	75.8210230527	0.783393415404	WQZGKKKJIJFFOK-IVMDWMLBSA-N	0.0		flat tautomer	637267041	1849.0	90.9244530386	1.0	151.642046105	0.783393415404	2.01	3.93096251525
19189647	637266769	13745.0	83.9956786262	0.707082527706	WQZGKKKJIJFFOK-IVMDWMLBSA-N	0.0		flat tautomer	637266769	13591.0	87.9871627753	1.0	167.991357252	0.707082527706	2.01	3.93086632763
19189648	637266769	13745.0	83.9956786262	0.707082527706	WQZGKKKJIJFFOK-IVMDWMLBSA-N	0.0		flat tautomer	637266769	15081.0	87.9871627753	1.0	167.991357252	0.707082527706	2.01	3.93086632763
13815258	637267041	7635.0	89.5100415206	0.66301099456	WQZGKKKJIJFFOK-IVMDWMLBSA-N	0.0		flat tautomer	637267041	4365.0	100.432973634	1.0	179.020083041	0.66301099456	2.01	3.9301093616
13815259	637267041	7635.0	89.5100415206	0.66301099456	WQZGKKKJIJFFOK-IVMDWMLBSA-N	0.0		flat tautomer	637267041	13591.0	98.8124792792	1.0	179.020083041	0.66301099456	2.01	3.9301093616
13815260	637267041	7635.0	89.5100415206	0.66301099456	WQZGKKKJIJFFOK-IVMDWMLBSA-N	0.0		flat tautomer	637267041	15081.0	98.8124792792	1.0	179.020083041	0.66301099456	2.01	3.9301093616
13815261	637267041	7635.0	89.5100415206	0.66301099456	WQZGKKKJIJFFOK-IVMDWMLBSA-N	0.0		flat tautomer	637267041	5031.0	96.9625735021	1.0	179.020083041	0.66301099456	2.01	3.9301093616
13815262	637267041	7635.0	89.5100415206	0.66301099456	WQZGKKKJIJFFOK-IVMDWMLBSA-N	0.0		flat tautomer	637267041	339.0	96.2781893848	1.0	179.020083041	0.66301099456	2.01	3.9301093616
13815263	637267041	7635.0	89.5100415206	0.66301099456	WQZGKKKJIJFFOK-IVMDWMLBSA-N	0.0		flat tautomer	637267041	3584.0	96.2781893848	1.0	179.020083041	0.66301099456	2.01	3.9301093616
13815264	637267041	7635.0	89.5100415206	0.66301099456	WQZGKKKJIJFFOK-IVMDWMLBSA-N	0.0		flat tautomer	637267041	6831.0	96.2781893848	1.0	179.020083041	0.66301099456	2.01	3.9301093616
13815265	637267041	7635.0	89.5100415206	0.66301099456	WQZGKKKJIJFFOK-IVMDWMLBSA-N	0.0		flat tautomer	637267041	4267.0	95.9065783148	1.0	179.020083041	0.66301099456	2.01	3.9301093616
13815268	637267041	7635.0	89.5100415206	0.66301099456	WQZGKKKJIJFFOK-IVMDWMLBSA-N	0.0		flat tautomer	637267041	15001.0	95.6307841426	1.0	179.020083041	0.66301099456	2.01	3.9301093616
13815269	637267041	7635.0	89.5100415206	0.66301099456	WQZGKKKJIJFFOK-IVMDWMLBSA-N	0.0		flat tautomer	637267041	1622.0	92.9430951487	1.0	179.020083041	0.66301099456	2.01	3.9301093616
13815270	637267041	7635.0	89.5100415206	0.66301099456	WQZGKKKJIJFFOK-IVMDWMLBSA-N	0.0		flat tautomer	637267041	4005.0	91.288192771	1.0	179.020083041	0.66301099456	2.01	3.9301093616
13815271	637267041	7635.0	89.5100415206	0.66301099456	WQZGKKKJIJFFOK-IVMDWMLBSA-N	0.0		flat tautomer	637267041	11881.0	91.288192771	1.0	179.020083041	0.66301099456	2.01	3.9301093616
13815272	637267041	7635.0	89.5100415206	0.66301099456	WQZGKKKJIJFFOK-IVMDWMLBSA-N	0.0		flat tautomer	637267041	13196.0	91.288192771	1.0	179.020083041	0.66301099456	2.01	3.9301093616
13815273	637267041	7635.0	89.5100415206	0.66301099456	WQZGKKKJIJFFOK-IVMDWMLBSA-N	0.0		flat tautomer	637267041	1849.0	90.9244530386	1.0	179.020083041	0.66301099456	2.01	3.9301093616
16007710	637271826	1849.0	96.0963674839	0.624088952415	WQZGKKKJIJFFOK-IVMDWMLBSA-N	0.0		flat tautomer	637271826	4365.0	95.0741724254	1.0	190.148344851	0.624088952415	2.01	3.92992059478
16007966	637271826	5031.0	100.609064893	0.624088952415	WQZGKKKJIJFFOK-IVMDWMLBSA-N	0.0		flat tautomer	637271826	4365.0	95.0741724254	1.0	190.148344851	0.624088952415	2.01	3.92992059478
13803178	637267041	1175.0	95.0639892043	0.624088952415	WQZGKKKJIJFFOK-IVMDWMLBSA-N	0.0		flat tautomer	637267041	4365.0	100.432973634	1.0	190.127978409	0.624088952415	2.01	3.92981535889
13803179	637267041	1175.0	95.0639892043	0.624088952415	WQZGKKKJIJFFOK-IVMDWMLBSA-N	0.0		flat tautomer	637267041	13591.0	98.8124792792	1.0	190.127978409	0.624088952415	2.01	3.92981535889
13803180	637267041	1175.0	95.0639892043	0.624088952415	WQZGKKKJIJFFOK-IVMDWMLBSA-N	0.0		flat tautomer	637267041	15081.0	98.8124792792	1.0	190.127978409	0.624088952415	2.01	3.92981535889
13803181	637267041	1175.0	95.0639892043	0.624088952415	WQZGKKKJIJFFOK-IVMDWMLBSA-N	0.0		flat tautomer	637267041	5031.0	96.9625735021	1.0	190.127978409	0.624088952415	2.01	3.92981535889
13803182	637267041	1175.0	95.0639892043	0.624088952415	WQZGKKKJIJFFOK-IVMDWMLBSA-N	0.0		flat tautomer	637267041	339.0	96.2781893848	1.0	190.127978409	0.624088952415	2.01	3.92981535889
13803183	637267041	1175.0	95.0639892043	0.624088952415	WQZGKKKJIJFFOK-IVMDWMLBSA-N	0.0		flat tautomer	637267041	3584.0	96.2781893848	1.0	190.127978409	0.624088952415	2.01	3.92981535889
13803184	637267041	1175.0	95.0639892043	0.624088952415	WQZGKKKJIJFFOK-IVMDWMLBSA-N	0.0		flat tautomer	637267041	6831.0	96.2781893848	1.0	190.127978409	0.624088952415	2.01	3.92981535889
13803185	637267041	1175.0	95.0639892043	0.624088952415	WQZGKKKJIJFFOK-IVMDWMLBSA-N	0.0		flat tautomer	637267041	4267.0	95.9065783148	1.0	190.127978409	0.624088952415	2.01	3.92981535889
13803188	637267041	1175.0	95.0639892043	0.624088952415	WQZGKKKJIJFFOK-IVMDWMLBSA-N	0.0		flat tautomer	637267041	15001.0	95.6307841426	1.0	190.127978409	0.624088952415	2.01	3.92981535889
51311479	637266991	1345.0	87.4894549898	0.687711913266	WQZGKKKJIJFFOK-IVMDWMLBSA-N	0.0		flat tautomer	637266991	3653.0	86.2139587898	1.0	172.42791758	0.687711913266	2.01	3.92918563033
3622096	637271003	2754.0	89.42136079	0.66301099456	WQZGKKKJIJFFOK-IVMDWMLBSA-N	0.0		flat tautomer	637271003	599.0	105.619788758	1.0	178.84272158	0.66301099456	2.01	3.92913557552
3622097	637271003	2754.0	89.42136079	0.66301099456	WQZGKKKJIJFFOK-IVMDWMLBSA-N	0.0		flat tautomer	637271003	2138.0	105.619788758	1.0	178.84272158	0.66301099456	2.01	3.92913557552
3622176	637271003	5746.0	89.42136079	0.66301099456	WQZGKKKJIJFFOK-IVMDWMLBSA-N	0.0		flat tautomer	637271003	599.0	105.619788758	1.0	178.84272158	0.66301099456	2.01	3.92913557552
3622177	637271003	5746.0	89.42136079	0.66301099456	WQZGKKKJIJFFOK-IVMDWMLBSA-N	0.0		flat tautomer	637271003	2138.0	105.619788758	1.0	178.84272158	0.66301099456	2.01	3.92913557552
52992054	637271282	6123.0	75.9244530386	0.780734309111	WQZGKKKJIJFFOK-IVMDWMLBSA-N	0.0		flat tautomer	637271282	13330.0	83.6401645177	1.0	151.848906077	0.780734309111	2.01	3.92896126717
52992061	637271282	13330.0	75.9244530386	0.780734309111	WQZGKKKJIJFFOK-IVMDWMLBSA-N	0.0		flat tautomer	637271282	6123.0	83.6401645177	1.0	151.848906077	0.780734309111	2.01	3.92896126717
19189917	637266769	13745.0	83.9956786262	0.705601094323	WQZGKKKJIJFFOK-IVMDWMLBSA-N	0.0		flat tautomer	637266769	13591.0	87.9871627753	1.0	167.991357252	0.705601094323	2.01	3.92880578406
19189918	637266769	13745.0	83.9956786262	0.705601094323	WQZGKKKJIJFFOK-IVMDWMLBSA-N	0.0		flat tautomer	637266769	15081.0	87.9871627753	1.0	167.991357252	0.705601094323	2.01	3.92880578406
11612946	637265280	4267.0	94.9281179927	0.624088952415	WQZGKKKJIJFFOK-IVMDWMLBSA-N	0.0		flat tautomer	637265280	13591.0	105.424812155	1.0	189.856235985	0.624088952415	2.01	3.92841042313
11612947	637265280	4267.0	94.9281179927	0.624088952415	WQZGKKKJIJFFOK-IVMDWMLBSA-N	0.0		flat tautomer	637265280	15081.0	105.424812155	1.0	189.856235985	0.624088952415	2.01	3.92841042313
11612948	637265280	4267.0	94.9281179927	0.624088952415	WQZGKKKJIJFFOK-IVMDWMLBSA-N	0.0		flat tautomer	637265280	1849.0	103.779891912	1.0	189.856235985	0.624088952415	2.01	3.92841042313
11612949	637265280	4267.0	94.9281179927	0.624088952415	WQZGKKKJIJFFOK-IVMDWMLBSA-N	0.0		flat tautomer	637265280	4365.0	103.154281982	1.0	189.856235985	0.624088952415	2.01	3.92841042313
11612950	637265280	4267.0	94.9281179927	0.624088952415	WQZGKKKJIJFFOK-IVMDWMLBSA-N	0.0		flat tautomer	637265280	5031.0	100.013676223	1.0	189.856235985	0.624088952415	2.01	3.92841042313
11612951	637265280	4267.0	94.9281179927	0.624088952415	WQZGKKKJIJFFOK-IVMDWMLBSA-N	0.0		flat tautomer	637265280	339.0	97.19859629	1.0	189.856235985	0.624088952415	2.01	3.92841042313
11612952	637265280	4267.0	94.9281179927	0.624088952415	WQZGKKKJIJFFOK-IVMDWMLBSA-N	0.0		flat tautomer	637265280	3584.0	97.19859629	1.0	189.856235985	0.624088952415	2.01	3.92841042313
11612953	637265280	4267.0	94.9281179927	0.624088952415	WQZGKKKJIJFFOK-IVMDWMLBSA-N	0.0		flat tautomer	637265280	6831.0	97.19859629	1.0	189.856235985	0.624088952415	2.01	3.92841042313
19190332	637266769	1622.0	81.209714836	0.745013468122	WQZGKKKJIJFFOK-IVMDWMLBSA-N	0.0		flat tautomer	637266769	4005.0	79.5142785735	1.0	159.028557147	0.745013468122	2.01	3.92833779124
19190333	637266769	1622.0	81.209714836	0.745013468122	WQZGKKKJIJFFOK-IVMDWMLBSA-N	0.0		flat tautomer	637266769	11881.0	79.5142785735	1.0	159.028557147	0.745013468122	2.01	3.92833779124
19190334	637266769	1622.0	81.209714836	0.745013468122	WQZGKKKJIJFFOK-IVMDWMLBSA-N	0.0		flat tautomer	637266769	13196.0	79.5142785735	1.0	159.028557147	0.745013468122	2.01	3.92833779124
19190437	637266769	10861.0	81.0496351456	0.745013468122	WQZGKKKJIJFFOK-IVMDWMLBSA-N	0.0		flat tautomer	637266769	4005.0	79.5142785735	1.0	159.028557147	0.745013468122	2.01	3.92833779124
19190438	637266769	10861.0	81.0496351456	0.745013468122	WQZGKKKJIJFFOK-IVMDWMLBSA-N	0.0		flat tautomer	637266769	11881.0	79.5142785735	1.0	159.028557147	0.745013468122	2.01	3.92833779124
19190439	637266769	10861.0	81.0496351456	0.745013468122	WQZGKKKJIJFFOK-IVMDWMLBSA-N	0.0		flat tautomer	637266769	13196.0	79.5142785735	1.0	159.028557147	0.745013468122	2.01	3.92833779124
19190452	637266769	11071.0	81.0496351456	0.745013468122	WQZGKKKJIJFFOK-IVMDWMLBSA-N	0.0		flat tautomer	637266769	4005.0	79.5142785735	1.0	159.028557147	0.745013468122	2.01	3.92833779124
19190453	637266769	11071.0	81.0496351456	0.745013468122	WQZGKKKJIJFFOK-IVMDWMLBSA-N	0.0		flat tautomer	637266769	11881.0	79.5142785735	1.0	159.028557147	0.745013468122	2.01	3.92833779124
19190454	637266769	11071.0	81.0496351456	0.745013468122	WQZGKKKJIJFFOK-IVMDWMLBSA-N	0.0		flat tautomer	637266769	13196.0	79.5142785735	1.0	159.028557147	0.745013468122	2.01	3.92833779124
19190467	637266769	13745.0	83.9956786262	0.745013468122	WQZGKKKJIJFFOK-IVMDWMLBSA-N	0.0		flat tautomer	637266769	4005.0	79.5142785735	1.0	159.028557147	0.745013468122	2.01	3.92833779124
19190468	637266769	13745.0	83.9956786262	0.745013468122	WQZGKKKJIJFFOK-IVMDWMLBSA-N	0.0		flat tautomer	637266769	11881.0	79.5142785735	1.0	159.028557147	0.745013468122	2.01	3.92833779124
19190469	637266769	13745.0	83.9956786262	0.745013468122	WQZGKKKJIJFFOK-IVMDWMLBSA-N	0.0		flat tautomer	637266769	13196.0	79.5142785735	1.0	159.028557147	0.745013468122	2.01	3.92833779124
19661395	637270876	1622.0	88.2773660775	0.694182199378	WQZGKKKJIJFFOK-IVMDWMLBSA-N	0.0		flat tautomer	637270876	4365.0	85.30980392	1.0	170.61960784	0.694182199378	2.01	3.92802838514
19661590	637270876	5031.0	88.3936186349	0.694182199378	WQZGKKKJIJFFOK-IVMDWMLBSA-N	0.0		flat tautomer	637270876	4365.0	85.30980392	1.0	170.61960784	0.694182199378	2.01	3.92802838514
19661665	637270876	13745.0	87.3178549236	0.694182199378	WQZGKKKJIJFFOK-IVMDWMLBSA-N	0.0		flat tautomer	637270876	4365.0	85.30980392	1.0	170.61960784	0.694182199378	2.01	3.92802838514
47053499	637264524	13745.0	39.5016894462	0.749578662202	WQZGKKKJIJFFOK-IVMDWMLBSA-N	0.0		flat tautomer	637264524	13745.0	89.0788339494	2.0	79.0033788924	0.749578662202	2.01	3.92800682389
19190142	637266769	10163.0	72.4412914295	0.81744485017	WQZGKKKJIJFFOK-IVMDWMLBSA-N	0.0		flat tautomer	637266769	13591.0	87.9871627753	1.0	144.882582859	0.81744485017	2.01	3.92796559189
19190143	637266769	10163.0	72.4412914295	0.81744485017	WQZGKKKJIJFFOK-IVMDWMLBSA-N	0.0		flat tautomer	637266769	15081.0	87.9871627753	1.0	144.882582859	0.81744485017	2.01	3.92796559189
19190144	637266769	10163.0	72.4412914295	0.81744485017	WQZGKKKJIJFFOK-IVMDWMLBSA-N	0.0		flat tautomer	637266769	339.0	82.9065783148	1.0	144.882582859	0.81744485017	2.01	3.92796559189
19190145	637266769	10163.0	72.4412914295	0.81744485017	WQZGKKKJIJFFOK-IVMDWMLBSA-N	0.0		flat tautomer	637266769	3584.0	82.9065783148	1.0	144.882582859	0.81744485017	2.01	3.92796559189
19190146	637266769	10163.0	72.4412914295	0.81744485017	WQZGKKKJIJFFOK-IVMDWMLBSA-N	0.0		flat tautomer	637266769	15001.0	82.9065783148	1.0	144.882582859	0.81744485017	2.01	3.92796559189
19190147	637266769	10163.0	72.4412914295	0.81744485017	WQZGKKKJIJFFOK-IVMDWMLBSA-N	0.0		flat tautomer	637266769	10460.0	82.735182177	1.0	144.882582859	0.81744485017	2.01	3.92796559189
19190148	637266769	10163.0	72.4412914295	0.81744485017	WQZGKKKJIJFFOK-IVMDWMLBSA-N	0.0		flat tautomer	637266769	13745.0	82.735182177	1.0	144.882582859	0.81744485017	2.01	3.92796559189
19190149	637266769	10163.0	72.4412914295	0.81744485017	WQZGKKKJIJFFOK-IVMDWMLBSA-N	0.0		flat tautomer	637266769	1622.0	79.9913998282	1.0	144.882582859	0.81744485017	2.01	3.92796559189
19190150	637266769	10163.0	72.4412914295	0.81744485017	WQZGKKKJIJFFOK-IVMDWMLBSA-N	0.0		flat tautomer	637266769	10861.0	79.8696662315	1.0	144.882582859	0.81744485017	2.01	3.92796559189
19190151	637266769	10163.0	72.4412914295	0.81744485017	WQZGKKKJIJFFOK-IVMDWMLBSA-N	0.0		flat tautomer	637266769	11071.0	79.8696662315	1.0	144.882582859	0.81744485017	2.01	3.92796559189
19190152	637266769	10163.0	72.4412914295	0.81744485017	WQZGKKKJIJFFOK-IVMDWMLBSA-N	0.0		flat tautomer	637266769	4005.0	79.5142785735	1.0	144.882582859	0.81744485017	2.01	3.92796559189
19190153	637266769	10163.0	72.4412914295	0.81744485017	WQZGKKKJIJFFOK-IVMDWMLBSA-N	0.0		flat tautomer	637266769	11881.0	79.5142785735	1.0	144.882582859	0.81744485017	2.01	3.92796559189
19190154	637266769	10163.0	72.4412914295	0.81744485017	WQZGKKKJIJFFOK-IVMDWMLBSA-N	0.0		flat tautomer	637266769	13196.0	79.5142785735	1.0	144.882582859	0.81744485017	2.01	3.92796559189
19190155	637266769	10163.0	72.4412914295	0.81744485017	WQZGKKKJIJFFOK-IVMDWMLBSA-N	0.0		flat tautomer	637266769	4267.0	78.6925039621	1.0	144.882582859	0.81744485017	2.01	3.92796559189
19190156	637266769	10163.0	72.4412914295	0.81744485017	WQZGKKKJIJFFOK-IVMDWMLBSA-N	0.0		flat tautomer	637266769	1849.0	78.2118316289	1.0	144.882582859	0.81744485017	2.01	3.92796559189
16017210	637271826	1175.0	86.0893755951	0.687711913266	WQZGKKKJIJFFOK-IVMDWMLBSA-N	0.0		flat tautomer	637271826	5031.0	100.903089987	1.0	172.17875119	0.687711913266	2.01	3.92776539632
16017211	637271826	1175.0	86.0893755951	0.687711913266	WQZGKKKJIJFFOK-IVMDWMLBSA-N	0.0		flat tautomer	637271826	13591.0	99.54668166	1.0	172.17875119	0.687711913266	2.01	3.92776539632
16017212	637271826	1175.0	86.0893755951	0.687711913266	WQZGKKKJIJFFOK-IVMDWMLBSA-N	0.0		flat tautomer	637271826	15081.0	99.54668166	1.0	172.17875119	0.687711913266	2.01	3.92776539632
16017213	637271826	1175.0	86.0893755951	0.687711913266	WQZGKKKJIJFFOK-IVMDWMLBSA-N	0.0		flat tautomer	637271826	1849.0	98.2757241304	1.0	172.17875119	0.687711913266	2.01	3.92776539632
16017214	637271826	1175.0	86.0893755951	0.687711913266	WQZGKKKJIJFFOK-IVMDWMLBSA-N	0.0		flat tautomer	637271826	4365.0	95.0741724254	1.0	172.17875119	0.687711913266	2.01	3.92776539632
16017215	637271826	1175.0	86.0893755951	0.687711913266	WQZGKKKJIJFFOK-IVMDWMLBSA-N	0.0		flat tautomer	637271826	339.0	93.1706962272	1.0	172.17875119	0.687711913266	2.01	3.92776539632
16017216	637271826	1175.0	86.0893755951	0.687711913266	WQZGKKKJIJFFOK-IVMDWMLBSA-N	0.0		flat tautomer	637271826	3584.0	93.1706962272	1.0	172.17875119	0.687711913266	2.01	3.92776539632
16017217	637271826	1175.0	86.0893755951	0.687711913266	WQZGKKKJIJFFOK-IVMDWMLBSA-N	0.0		flat tautomer	637271826	6831.0	93.1706962272	1.0	172.17875119	0.687711913266	2.01	3.92776539632
16017218	637271826	1175.0	86.0893755951	0.687711913266	WQZGKKKJIJFFOK-IVMDWMLBSA-N	0.0		flat tautomer	637271826	1622.0	92.4828041021	1.0	172.17875119	0.687711913266	2.01	3.92776539632
16017221	637271826	1175.0	86.0893755951	0.687711913266	WQZGKKKJIJFFOK-IVMDWMLBSA-N	0.0		flat tautomer	637271826	15001.0	92.1040252676	1.0	172.17875119	0.687711913266	2.01	3.92776539632
16017222	637271826	1175.0	86.0893755951	0.687711913266	WQZGKKKJIJFFOK-IVMDWMLBSA-N	0.0		flat tautomer	637271826	1383.0	91.2790142558	1.0	172.17875119	0.687711913266	2.01	3.92776539632
16017223	637271826	1175.0	86.0893755951	0.687711913266	WQZGKKKJIJFFOK-IVMDWMLBSA-N	0.0		flat tautomer	637271826	4366.0	91.2790142558	1.0	172.17875119	0.687711913266	2.01	3.92776539632
13802842	637267041	10163.0	75.8210230527	0.780734309111	WQZGKKKJIJFFOK-IVMDWMLBSA-N	0.0		flat tautomer	637267041	4365.0	100.432973634	1.0	151.642046105	0.780734309111	2.01	3.92762250161
13802843	637267041	10163.0	75.8210230527	0.780734309111	WQZGKKKJIJFFOK-IVMDWMLBSA-N	0.0		flat tautomer	637267041	13591.0	98.8124792792	1.0	151.642046105	0.780734309111	2.01	3.92762250161
13802844	637267041	10163.0	75.8210230527	0.780734309111	WQZGKKKJIJFFOK-IVMDWMLBSA-N	0.0		flat tautomer	637267041	15081.0	98.8124792792	1.0	151.642046105	0.780734309111	2.01	3.92762250161
13802845	637267041	10163.0	75.8210230527	0.780734309111	WQZGKKKJIJFFOK-IVMDWMLBSA-N	0.0		flat tautomer	637267041	5031.0	96.9625735021	1.0	151.642046105	0.780734309111	2.01	3.92762250161
13802846	637267041	10163.0	75.8210230527	0.780734309111	WQZGKKKJIJFFOK-IVMDWMLBSA-N	0.0		flat tautomer	637267041	339.0	96.2781893848	1.0	151.642046105	0.780734309111	2.01	3.92762250161
13802847	637267041	10163.0	75.8210230527	0.780734309111	WQZGKKKJIJFFOK-IVMDWMLBSA-N	0.0		flat tautomer	637267041	3584.0	96.2781893848	1.0	151.642046105	0.780734309111	2.01	3.92762250161
13802848	637267041	10163.0	75.8210230527	0.780734309111	WQZGKKKJIJFFOK-IVMDWMLBSA-N	0.0		flat tautomer	637267041	6831.0	96.2781893848	1.0	151.642046105	0.780734309111	2.01	3.92762250161
13802849	637267041	10163.0	75.8210230527	0.780734309111	WQZGKKKJIJFFOK-IVMDWMLBSA-N	0.0		flat tautomer	637267041	4267.0	95.9065783148	1.0	151.642046105	0.780734309111	2.01	3.92762250161
13802852	637267041	10163.0	75.8210230527	0.780734309111	WQZGKKKJIJFFOK-IVMDWMLBSA-N	0.0		flat tautomer	637267041	15001.0	95.6307841426	1.0	151.642046105	0.780734309111	2.01	3.92762250161
13802853	637267041	10163.0	75.8210230527	0.780734309111	WQZGKKKJIJFFOK-IVMDWMLBSA-N	0.0		flat tautomer	637267041	1622.0	92.9430951487	1.0	151.642046105	0.780734309111	2.01	3.92762250161
13802854	637267041	10163.0	75.8210230527	0.780734309111	WQZGKKKJIJFFOK-IVMDWMLBSA-N	0.0		flat tautomer	637267041	4005.0	91.288192771	1.0	151.642046105	0.780734309111	2.01	3.92762250161
13802855	637267041	10163.0	75.8210230527	0.780734309111	WQZGKKKJIJFFOK-IVMDWMLBSA-N	0.0		flat tautomer	637267041	11881.0	91.288192771	1.0	151.642046105	0.780734309111	2.01	3.92762250161
13802856	637267041	10163.0	75.8210230527	0.780734309111	WQZGKKKJIJFFOK-IVMDWMLBSA-N	0.0		flat tautomer	637267041	13196.0	91.288192771	1.0	151.642046105	0.780734309111	2.01	3.92762250161
13802857	637267041	10163.0	75.8210230527	0.780734309111	WQZGKKKJIJFFOK-IVMDWMLBSA-N	0.0		flat tautomer	637267041	1849.0	90.9244530386	1.0	151.642046105	0.780734309111	2.01	3.92762250161
29188004	637269220	3713.0	113.950781977	0.552704654755	WQZGKKKJIJFFOK-IVMDWMLBSA-N	0.0		flat tautomer	637269220	7821.0	107.060980224	1.0	214.121960447	0.552704654755	2.01	3.92724140273
29188005	637269220	3713.0	113.950781977	0.552704654755	WQZGKKKJIJFFOK-IVMDWMLBSA-N	0.0		flat tautomer	637269220	9235.0	107.060980224	1.0	214.121960447	0.552704654755	2.01	3.92724140273
29188006	637269220	3713.0	113.950781977	0.552704654755	WQZGKKKJIJFFOK-IVMDWMLBSA-N	0.0		flat tautomer	637269220	11520.0	107.060980224	1.0	214.121960447	0.552704654755	2.01	3.92724140273
29188007	637269220	3713.0	113.950781977	0.552704654755	WQZGKKKJIJFFOK-IVMDWMLBSA-N	0.0		flat tautomer	637269220	14021.0	107.060980224	1.0	214.121960447	0.552704654755	2.01	3.92724140273
29188008	637269220	3713.0	113.950781977	0.552704654755	WQZGKKKJIJFFOK-IVMDWMLBSA-N	0.0		flat tautomer	637269220	16203.0	107.060980224	1.0	214.121960447	0.552704654755	2.01	3.92724140273
11606748	637265280	1849.0	102.806875402	0.591634386844	WQZGKKKJIJFFOK-IVMDWMLBSA-N	0.0		flat tautomer	637265280	5031.0	100.013676223	1.0	200.027352446	0.591634386844	2.01	3.92721531785
11606804	637265280	4365.0	102.57024772	0.591634386844	WQZGKKKJIJFFOK-IVMDWMLBSA-N	0.0		flat tautomer	637265280	5031.0	100.013676223	1.0	200.027352446	0.591634386844	2.01	3.92721531785
19658231	637270876	5031.0	88.3936186349	0.707082527706	WQZGKKKJIJFFOK-IVMDWMLBSA-N	0.0		flat tautomer	637270876	4037.0	83.6458915609	1.0	167.291783122	0.707082527706	2.01	3.92676754946
19658306	637270876	13745.0	87.3178549236	0.707082527706	WQZGKKKJIJFFOK-IVMDWMLBSA-N	0.0		flat tautomer	637270876	4037.0	83.6458915609	1.0	167.291783122	0.707082527706	2.01	3.92676754946
19658036	637270876	1622.0	88.2773660775	0.707082527706	WQZGKKKJIJFFOK-IVMDWMLBSA-N	0.0		flat tautomer	637270876	4037.0	83.6458915609	1.0	167.291783122	0.707082527706	2.01	3.92676754946
16016906	637271826	10861.0	81.9586073148	0.72055628807	WQZGKKKJIJFFOK-IVMDWMLBSA-N	0.0		flat tautomer	637271826	5031.0	100.903089987	1.0	163.91721463	0.72055628807	2.01	3.92529348881
16016907	637271826	10861.0	81.9586073148	0.72055628807	WQZGKKKJIJFFOK-IVMDWMLBSA-N	0.0		flat tautomer	637271826	13591.0	99.54668166	1.0	163.91721463	0.72055628807	2.01	3.92529348881
16016908	637271826	10861.0	81.9586073148	0.72055628807	WQZGKKKJIJFFOK-IVMDWMLBSA-N	0.0		flat tautomer	637271826	15081.0	99.54668166	1.0	163.91721463	0.72055628807	2.01	3.92529348881
16016909	637271826	10861.0	81.9586073148	0.72055628807	WQZGKKKJIJFFOK-IVMDWMLBSA-N	0.0		flat tautomer	637271826	1849.0	98.2757241304	1.0	163.91721463	0.72055628807	2.01	3.92529348881
16016910	637271826	10861.0	81.9586073148	0.72055628807	WQZGKKKJIJFFOK-IVMDWMLBSA-N	0.0		flat tautomer	637271826	4365.0	95.0741724254	1.0	163.91721463	0.72055628807	2.01	3.92529348881
16016911	637271826	10861.0	81.9586073148	0.72055628807	WQZGKKKJIJFFOK-IVMDWMLBSA-N	0.0		flat tautomer	637271826	339.0	93.1706962272	1.0	163.91721463	0.72055628807	2.01	3.92529348881
16016912	637271826	10861.0	81.9586073148	0.72055628807	WQZGKKKJIJFFOK-IVMDWMLBSA-N	0.0		flat tautomer	637271826	3584.0	93.1706962272	1.0	163.91721463	0.72055628807	2.01	3.92529348881
16016913	637271826	10861.0	81.9586073148	0.72055628807	WQZGKKKJIJFFOK-IVMDWMLBSA-N	0.0		flat tautomer	637271826	6831.0	93.1706962272	1.0	163.91721463	0.72055628807	2.01	3.92529348881
16016914	637271826	10861.0	81.9586073148	0.72055628807	WQZGKKKJIJFFOK-IVMDWMLBSA-N	0.0		flat tautomer	637271826	1622.0	92.4828041021	1.0	163.91721463	0.72055628807	2.01	3.92529348881
16016917	637271826	10861.0	81.9586073148	0.72055628807	WQZGKKKJIJFFOK-IVMDWMLBSA-N	0.0		flat tautomer	637271826	15001.0	92.1040252676	1.0	163.91721463	0.72055628807	2.01	3.92529348881
16016918	637271826	10861.0	81.9586073148	0.72055628807	WQZGKKKJIJFFOK-IVMDWMLBSA-N	0.0		flat tautomer	637271826	1383.0	91.2790142558	1.0	163.91721463	0.72055628807	2.01	3.92529348881
16016919	637271826	10861.0	81.9586073148	0.72055628807	WQZGKKKJIJFFOK-IVMDWMLBSA-N	0.0		flat tautomer	637271826	4366.0	91.2790142558	1.0	163.91721463	0.72055628807	2.01	3.92529348881
16016922	637271826	11071.0	81.9586073148	0.72055628807	WQZGKKKJIJFFOK-IVMDWMLBSA-N	0.0		flat tautomer	637271826	5031.0	100.903089987	1.0	163.91721463	0.72055628807	2.01	3.92529348881
16016923	637271826	11071.0	81.9586073148	0.72055628807	WQZGKKKJIJFFOK-IVMDWMLBSA-N	0.0		flat tautomer	637271826	13591.0	99.54668166	1.0	163.91721463	0.72055628807	2.01	3.92529348881
16016924	637271826	11071.0	81.9586073148	0.72055628807	WQZGKKKJIJFFOK-IVMDWMLBSA-N	0.0		flat tautomer	637271826	15081.0	99.54668166	1.0	163.91721463	0.72055628807	2.01	3.92529348881
16016925	637271826	11071.0	81.9586073148	0.72055628807	WQZGKKKJIJFFOK-IVMDWMLBSA-N	0.0		flat tautomer	637271826	1849.0	98.2757241304	1.0	163.91721463	0.72055628807	2.01	3.92529348881
16016926	637271826	11071.0	81.9586073148	0.72055628807	WQZGKKKJIJFFOK-IVMDWMLBSA-N	0.0		flat tautomer	637271826	4365.0	95.0741724254	1.0	163.91721463	0.72055628807	2.01	3.92529348881
16016927	637271826	11071.0	81.9586073148	0.72055628807	WQZGKKKJIJFFOK-IVMDWMLBSA-N	0.0		flat tautomer	637271826	339.0	93.1706962272	1.0	163.91721463	0.72055628807	2.01	3.92529348881
16016928	637271826	11071.0	81.9586073148	0.72055628807	WQZGKKKJIJFFOK-IVMDWMLBSA-N	0.0		flat tautomer	637271826	3584.0	93.1706962272	1.0	163.91721463	0.72055628807	2.01	3.92529348881
16016929	637271826	11071.0	81.9586073148	0.72055628807	WQZGKKKJIJFFOK-IVMDWMLBSA-N	0.0		flat tautomer	637271826	6831.0	93.1706962272	1.0	163.91721463	0.72055628807	2.01	3.92529348881
16016930	637271826	11071.0	81.9586073148	0.72055628807	WQZGKKKJIJFFOK-IVMDWMLBSA-N	0.0		flat tautomer	637271826	1622.0	92.4828041021	1.0	163.91721463	0.72055628807	2.01	3.92529348881
16016933	637271826	11071.0	81.9586073148	0.72055628807	WQZGKKKJIJFFOK-IVMDWMLBSA-N	0.0		flat tautomer	637271826	15001.0	92.1040252676	1.0	163.91721463	0.72055628807	2.01	3.92529348881
16016934	637271826	11071.0	81.9586073148	0.72055628807	WQZGKKKJIJFFOK-IVMDWMLBSA-N	0.0		flat tautomer	637271826	1383.0	91.2790142558	1.0	163.91721463	0.72055628807	2.01	3.92529348881
16016935	637271826	11071.0	81.9586073148	0.72055628807	WQZGKKKJIJFFOK-IVMDWMLBSA-N	0.0		flat tautomer	637271826	4366.0	91.2790142558	1.0	163.91721463	0.72055628807	2.01	3.92529348881
16013962	637271826	10107.0	79.2572748687	0.745013468122	WQZGKKKJIJFFOK-IVMDWMLBSA-N	0.0		flat tautomer	637271826	5031.0	100.903089987	1.0	158.514549737	0.745013468122	2.01	3.92515967219
16013963	637271826	10107.0	79.2572748687	0.745013468122	WQZGKKKJIJFFOK-IVMDWMLBSA-N	0.0		flat tautomer	637271826	13591.0	99.54668166	1.0	158.514549737	0.745013468122	2.01	3.92515967219
16013964	637271826	10107.0	79.2572748687	0.745013468122	WQZGKKKJIJFFOK-IVMDWMLBSA-N	0.0		flat tautomer	637271826	15081.0	99.54668166	1.0	158.514549737	0.745013468122	2.01	3.92515967219
16013965	637271826	10107.0	79.2572748687	0.745013468122	WQZGKKKJIJFFOK-IVMDWMLBSA-N	0.0		flat tautomer	637271826	1849.0	98.2757241304	1.0	158.514549737	0.745013468122	2.01	3.92515967219
16013966	637271826	10107.0	79.2572748687	0.745013468122	WQZGKKKJIJFFOK-IVMDWMLBSA-N	0.0		flat tautomer	637271826	4365.0	95.0741724254	1.0	158.514549737	0.745013468122	2.01	3.92515967219
16013967	637271826	10107.0	79.2572748687	0.745013468122	WQZGKKKJIJFFOK-IVMDWMLBSA-N	0.0		flat tautomer	637271826	339.0	93.1706962272	1.0	158.514549737	0.745013468122	2.01	3.92515967219
16013968	637271826	10107.0	79.2572748687	0.745013468122	WQZGKKKJIJFFOK-IVMDWMLBSA-N	0.0		flat tautomer	637271826	3584.0	93.1706962272	1.0	158.514549737	0.745013468122	2.01	3.92515967219
16013969	637271826	10107.0	79.2572748687	0.745013468122	WQZGKKKJIJFFOK-IVMDWMLBSA-N	0.0		flat tautomer	637271826	6831.0	93.1706962272	1.0	158.514549737	0.745013468122	2.01	3.92515967219
16013970	637271826	10107.0	79.2572748687	0.745013468122	WQZGKKKJIJFFOK-IVMDWMLBSA-N	0.0		flat tautomer	637271826	1622.0	92.4828041021	1.0	158.514549737	0.745013468122	2.01	3.92515967219
16013973	637271826	10107.0	79.2572748687	0.745013468122	WQZGKKKJIJFFOK-IVMDWMLBSA-N	0.0		flat tautomer	637271826	15001.0	92.1040252676	1.0	158.514549737	0.745013468122	2.01	3.92515967219
16013974	637271826	10107.0	79.2572748687	0.745013468122	WQZGKKKJIJFFOK-IVMDWMLBSA-N	0.0		flat tautomer	637271826	1383.0	91.2790142558	1.0	158.514549737	0.745013468122	2.01	3.92515967219
16013975	637271826	10107.0	79.2572748687	0.745013468122	WQZGKKKJIJFFOK-IVMDWMLBSA-N	0.0		flat tautomer	637271826	4366.0	91.2790142558	1.0	158.514549737	0.745013468122	2.01	3.92515967219
16017930	637271826	2250.0	85.8446639625	0.687711913266	WQZGKKKJIJFFOK-IVMDWMLBSA-N	0.0		flat tautomer	637271826	5031.0	100.903089987	1.0	171.689327925	0.687711913266	2.01	3.92497121836
16017931	637271826	2250.0	85.8446639625	0.687711913266	WQZGKKKJIJFFOK-IVMDWMLBSA-N	0.0		flat tautomer	637271826	13591.0	99.54668166	1.0	171.689327925	0.687711913266	2.01	3.92497121836
16017932	637271826	2250.0	85.8446639625	0.687711913266	WQZGKKKJIJFFOK-IVMDWMLBSA-N	0.0		flat tautomer	637271826	15081.0	99.54668166	1.0	171.689327925	0.687711913266	2.01	3.92497121836
16017933	637271826	2250.0	85.8446639625	0.687711913266	WQZGKKKJIJFFOK-IVMDWMLBSA-N	0.0		flat tautomer	637271826	1849.0	98.2757241304	1.0	171.689327925	0.687711913266	2.01	3.92497121836
16017934	637271826	2250.0	85.8446639625	0.687711913266	WQZGKKKJIJFFOK-IVMDWMLBSA-N	0.0		flat tautomer	637271826	4365.0	95.0741724254	1.0	171.689327925	0.687711913266	2.01	3.92497121836
16017935	637271826	2250.0	85.8446639625	0.687711913266	WQZGKKKJIJFFOK-IVMDWMLBSA-N	0.0		flat tautomer	637271826	339.0	93.1706962272	1.0	171.689327925	0.687711913266	2.01	3.92497121836
16017936	637271826	2250.0	85.8446639625	0.687711913266	WQZGKKKJIJFFOK-IVMDWMLBSA-N	0.0		flat tautomer	637271826	3584.0	93.1706962272	1.0	171.689327925	0.687711913266	2.01	3.92497121836
16017937	637271826	2250.0	85.8446639625	0.687711913266	WQZGKKKJIJFFOK-IVMDWMLBSA-N	0.0		flat tautomer	637271826	6831.0	93.1706962272	1.0	171.689327925	0.687711913266	2.01	3.92497121836
16017938	637271826	2250.0	85.8446639625	0.687711913266	WQZGKKKJIJFFOK-IVMDWMLBSA-N	0.0		flat tautomer	637271826	1622.0	92.4828041021	1.0	171.689327925	0.687711913266	2.01	3.92497121836
16017941	637271826	2250.0	85.8446639625	0.687711913266	WQZGKKKJIJFFOK-IVMDWMLBSA-N	0.0		flat tautomer	637271826	15001.0	92.1040252676	1.0	171.689327925	0.687711913266	2.01	3.92497121836
16017942	637271826	2250.0	85.8446639625	0.687711913266	WQZGKKKJIJFFOK-IVMDWMLBSA-N	0.0		flat tautomer	637271826	1383.0	91.2790142558	1.0	171.689327925	0.687711913266	2.01	3.92497121836
16017943	637271826	2250.0	85.8446639625	0.687711913266	WQZGKKKJIJFFOK-IVMDWMLBSA-N	0.0		flat tautomer	637271826	4366.0	91.2790142558	1.0	171.689327925	0.687711913266	2.01	3.92497121836
11612913	637265280	1849.0	102.806875402	0.624088952415	WQZGKKKJIJFFOK-IVMDWMLBSA-N	0.0		flat tautomer	637265280	1622.0	94.5816987087	1.0	189.163397417	0.624088952415	2.01	3.92482154066
11612955	637265280	4267.0	94.9281179927	0.624088952415	WQZGKKKJIJFFOK-IVMDWMLBSA-N	0.0		flat tautomer	637265280	1622.0	94.5816987087	1.0	189.163397417	0.624088952415	2.01	3.92482154066
11612969	637265280	4365.0	102.57024772	0.624088952415	WQZGKKKJIJFFOK-IVMDWMLBSA-N	0.0		flat tautomer	637265280	1622.0	94.5816987087	1.0	189.163397417	0.624088952415	2.01	3.92482154066
11613137	637265280	5031.0	98.1073489661	0.624088952415	WQZGKKKJIJFFOK-IVMDWMLBSA-N	0.0		flat tautomer	637265280	1622.0	94.5816987087	1.0	189.163397417	0.624088952415	2.01	3.92482154066
11620690	637265280	10163.0	81.9100948886	0.72055628807	WQZGKKKJIJFFOK-IVMDWMLBSA-N	0.0		flat tautomer	637265280	1849.0	103.779891912	1.0	163.820189777	0.72055628807	2.01	3.92471250104
11620691	637265280	10163.0	81.9100948886	0.72055628807	WQZGKKKJIJFFOK-IVMDWMLBSA-N	0.0		flat tautomer	637265280	4365.0	103.154281982	1.0	163.820189777	0.72055628807	2.01	3.92471250104
11620692	637265280	10163.0	81.9100948886	0.72055628807	WQZGKKKJIJFFOK-IVMDWMLBSA-N	0.0		flat tautomer	637265280	5031.0	100.013676223	1.0	163.820189777	0.72055628807	2.01	3.92471250104
11620693	637265280	10163.0	81.9100948886	0.72055628807	WQZGKKKJIJFFOK-IVMDWMLBSA-N	0.0		flat tautomer	637265280	339.0	97.19859629	1.0	163.820189777	0.72055628807	2.01	3.92471250104
11620694	637265280	10163.0	81.9100948886	0.72055628807	WQZGKKKJIJFFOK-IVMDWMLBSA-N	0.0		flat tautomer	637265280	3584.0	97.19859629	1.0	163.820189777	0.72055628807	2.01	3.92471250104
11620695	637265280	10163.0	81.9100948886	0.72055628807	WQZGKKKJIJFFOK-IVMDWMLBSA-N	0.0		flat tautomer	637265280	6831.0	97.19859629	1.0	163.820189777	0.72055628807	2.01	3.92471250104
11620696	637265280	10163.0	81.9100948886	0.72055628807	WQZGKKKJIJFFOK-IVMDWMLBSA-N	0.0		flat tautomer	637265280	4267.0	95.8632794328	1.0	163.820189777	0.72055628807	2.01	3.92471250104
11620697	637265280	10163.0	81.9100948886	0.72055628807	WQZGKKKJIJFFOK-IVMDWMLBSA-N	0.0		flat tautomer	637265280	1622.0	94.5816987087	1.0	163.820189777	0.72055628807	2.01	3.92471250104
11620698	637265280	10163.0	81.9100948886	0.72055628807	WQZGKKKJIJFFOK-IVMDWMLBSA-N	0.0		flat tautomer	637265280	1383.0	93.8996294549	1.0	163.820189777	0.72055628807	2.01	3.92471250104
11620699	637265280	10163.0	81.9100948886	0.72055628807	WQZGKKKJIJFFOK-IVMDWMLBSA-N	0.0		flat tautomer	637265280	4366.0	93.8996294549	1.0	163.820189777	0.72055628807	2.01	3.92471250104
11620688	637265280	10163.0	81.9100948886	0.72055628807	WQZGKKKJIJFFOK-IVMDWMLBSA-N	0.0		flat tautomer	637265280	13591.0	105.424812155	1.0	163.820189777	0.72055628807	2.01	3.92471250104
11620689	637265280	10163.0	81.9100948886	0.72055628807	WQZGKKKJIJFFOK-IVMDWMLBSA-N	0.0		flat tautomer	637265280	15081.0	105.424812155	1.0	163.820189777	0.72055628807	2.01	3.92471250104
19658711	637270876	5031.0	88.3936186349	0.705601094323	WQZGKKKJIJFFOK-IVMDWMLBSA-N	0.0		flat tautomer	637270876	4037.0	83.6458915609	1.0	167.291783122	0.705601094323	2.01	3.92470915445
19658786	637270876	13745.0	87.3178549236	0.705601094323	WQZGKKKJIJFFOK-IVMDWMLBSA-N	0.0		flat tautomer	637270876	4037.0	83.6458915609	1.0	167.291783122	0.705601094323	2.01	3.92470915445
19658516	637270876	1622.0	88.2773660775	0.705601094323	WQZGKKKJIJFFOK-IVMDWMLBSA-N	0.0		flat tautomer	637270876	4037.0	83.6458915609	1.0	167.291783122	0.705601094323	2.01	3.92470915445
19188175	637266769	1622.0	81.209714836	0.749578662202	WQZGKKKJIJFFOK-IVMDWMLBSA-N	0.0		flat tautomer	637266769	4267.0	78.6925039621	1.0	157.385007924	0.749578662202	2.01	3.92413697393
19188280	637266769	10861.0	81.0496351456	0.749578662202	WQZGKKKJIJFFOK-IVMDWMLBSA-N	0.0		flat tautomer	637266769	4267.0	78.6925039621	1.0	157.385007924	0.749578662202	2.01	3.92413697393
19188295	637266769	11071.0	81.0496351456	0.749578662202	WQZGKKKJIJFFOK-IVMDWMLBSA-N	0.0		flat tautomer	637266769	4267.0	78.6925039621	1.0	157.385007924	0.749578662202	2.01	3.92413697393
19188310	637266769	13745.0	83.9956786262	0.749578662202	WQZGKKKJIJFFOK-IVMDWMLBSA-N	0.0		flat tautomer	637266769	4267.0	78.6925039621	1.0	157.385007924	0.749578662202	2.01	3.92413697393
13800331	637267041	10107.0	74.2395775166	0.794279354316	WQZGKKKJIJFFOK-IVMDWMLBSA-N	0.0		flat tautomer	637267041	13591.0	98.8124792792	1.0	148.479155033	0.794279354316	2.01	3.92381664118
13800332	637267041	10107.0	74.2395775166	0.794279354316	WQZGKKKJIJFFOK-IVMDWMLBSA-N	0.0		flat tautomer	637267041	15081.0	98.8124792792	1.0	148.479155033	0.794279354316	2.01	3.92381664118
13800333	637267041	10107.0	74.2395775166	0.794279354316	WQZGKKKJIJFFOK-IVMDWMLBSA-N	0.0		flat tautomer	637267041	5031.0	96.9625735021	1.0	148.479155033	0.794279354316	2.01	3.92381664118
13800334	637267041	10107.0	74.2395775166	0.794279354316	WQZGKKKJIJFFOK-IVMDWMLBSA-N	0.0		flat tautomer	637267041	339.0	96.2781893848	1.0	148.479155033	0.794279354316	2.01	3.92381664118
13800335	637267041	10107.0	74.2395775166	0.794279354316	WQZGKKKJIJFFOK-IVMDWMLBSA-N	0.0		flat tautomer	637267041	3584.0	96.2781893848	1.0	148.479155033	0.794279354316	2.01	3.92381664118
13800336	637267041	10107.0	74.2395775166	0.794279354316	WQZGKKKJIJFFOK-IVMDWMLBSA-N	0.0		flat tautomer	637267041	6831.0	96.2781893848	1.0	148.479155033	0.794279354316	2.01	3.92381664118
13800337	637267041	10107.0	74.2395775166	0.794279354316	WQZGKKKJIJFFOK-IVMDWMLBSA-N	0.0		flat tautomer	637267041	4267.0	95.9065783148	1.0	148.479155033	0.794279354316	2.01	3.92381664118
13800340	637267041	10107.0	74.2395775166	0.794279354316	WQZGKKKJIJFFOK-IVMDWMLBSA-N	0.0		flat tautomer	637267041	15001.0	95.6307841426	1.0	148.479155033	0.794279354316	2.01	3.92381664118
13800341	637267041	10107.0	74.2395775166	0.794279354316	WQZGKKKJIJFFOK-IVMDWMLBSA-N	0.0		flat tautomer	637267041	1622.0	92.9430951487	1.0	148.479155033	0.794279354316	2.01	3.92381664118
13800342	637267041	10107.0	74.2395775166	0.794279354316	WQZGKKKJIJFFOK-IVMDWMLBSA-N	0.0		flat tautomer	637267041	4005.0	91.288192771	1.0	148.479155033	0.794279354316	2.01	3.92381664118
13800343	637267041	10107.0	74.2395775166	0.794279354316	WQZGKKKJIJFFOK-IVMDWMLBSA-N	0.0		flat tautomer	637267041	11881.0	91.288192771	1.0	148.479155033	0.794279354316	2.01	3.92381664118
13800344	637267041	10107.0	74.2395775166	0.794279354316	WQZGKKKJIJFFOK-IVMDWMLBSA-N	0.0		flat tautomer	637267041	13196.0	91.288192771	1.0	148.479155033	0.794279354316	2.01	3.92381664118
13800345	637267041	10107.0	74.2395775166	0.794279354316	WQZGKKKJIJFFOK-IVMDWMLBSA-N	0.0		flat tautomer	637267041	1849.0	90.9244530386	1.0	148.479155033	0.794279354316	2.01	3.92381664118
13799114	637267041	10861.0	78.6575773192	0.749578662202	WQZGKKKJIJFFOK-IVMDWMLBSA-N	0.0		flat tautomer	637267041	4365.0	100.432973634	1.0	157.315154638	0.749578662202	2.01	3.92370148217
13799115	637267041	10861.0	78.6575773192	0.749578662202	WQZGKKKJIJFFOK-IVMDWMLBSA-N	0.0		flat tautomer	637267041	13591.0	98.8124792792	1.0	157.315154638	0.749578662202	2.01	3.92370148217
13799116	637267041	10861.0	78.6575773192	0.749578662202	WQZGKKKJIJFFOK-IVMDWMLBSA-N	0.0		flat tautomer	637267041	15081.0	98.8124792792	1.0	157.315154638	0.749578662202	2.01	3.92370148217
13799117	637267041	10861.0	78.6575773192	0.749578662202	WQZGKKKJIJFFOK-IVMDWMLBSA-N	0.0		flat tautomer	637267041	5031.0	96.9625735021	1.0	157.315154638	0.749578662202	2.01	3.92370148217
13799118	637267041	10861.0	78.6575773192	0.749578662202	WQZGKKKJIJFFOK-IVMDWMLBSA-N	0.0		flat tautomer	637267041	339.0	96.2781893848	1.0	157.315154638	0.749578662202	2.01	3.92370148217
13799119	637267041	10861.0	78.6575773192	0.749578662202	WQZGKKKJIJFFOK-IVMDWMLBSA-N	0.0		flat tautomer	637267041	3584.0	96.2781893848	1.0	157.315154638	0.749578662202	2.01	3.92370148217
13799120	637267041	10861.0	78.6575773192	0.749578662202	WQZGKKKJIJFFOK-IVMDWMLBSA-N	0.0		flat tautomer	637267041	6831.0	96.2781893848	1.0	157.315154638	0.749578662202	2.01	3.92370148217
13799121	637267041	10861.0	78.6575773192	0.749578662202	WQZGKKKJIJFFOK-IVMDWMLBSA-N	0.0		flat tautomer	637267041	4267.0	95.9065783148	1.0	157.315154638	0.749578662202	2.01	3.92370148217
13799124	637267041	10861.0	78.6575773192	0.749578662202	WQZGKKKJIJFFOK-IVMDWMLBSA-N	0.0		flat tautomer	637267041	15001.0	95.6307841426	1.0	157.315154638	0.749578662202	2.01	3.92370148217
13799125	637267041	10861.0	78.6575773192	0.749578662202	WQZGKKKJIJFFOK-IVMDWMLBSA-N	0.0		flat tautomer	637267041	1622.0	92.9430951487	1.0	157.315154638	0.749578662202	2.01	3.92370148217
13799126	637267041	10861.0	78.6575773192	0.749578662202	WQZGKKKJIJFFOK-IVMDWMLBSA-N	0.0		flat tautomer	637267041	4005.0	91.288192771	1.0	157.315154638	0.749578662202	2.01	3.92370148217
13799127	637267041	10861.0	78.6575773192	0.749578662202	WQZGKKKJIJFFOK-IVMDWMLBSA-N	0.0		flat tautomer	637267041	11881.0	91.288192771	1.0	157.315154638	0.749578662202	2.01	3.92370148217
13799128	637267041	10861.0	78.6575773192	0.749578662202	WQZGKKKJIJFFOK-IVMDWMLBSA-N	0.0		flat tautomer	637267041	13196.0	91.288192771	1.0	157.315154638	0.749578662202	2.01	3.92370148217
13799129	637267041	10861.0	78.6575773192	0.749578662202	WQZGKKKJIJFFOK-IVMDWMLBSA-N	0.0		flat tautomer	637267041	1849.0	90.9244530386	1.0	157.315154638	0.749578662202	2.01	3.92370148217
13799130	637267041	11071.0	78.6575773192	0.749578662202	WQZGKKKJIJFFOK-IVMDWMLBSA-N	0.0		flat tautomer	637267041	4365.0	100.432973634	1.0	157.315154638	0.749578662202	2.01	3.92370148217
13799131	637267041	11071.0	78.6575773192	0.749578662202	WQZGKKKJIJFFOK-IVMDWMLBSA-N	0.0		flat tautomer	637267041	13591.0	98.8124792792	1.0	157.315154638	0.749578662202	2.01	3.92370148217
13799132	637267041	11071.0	78.6575773192	0.749578662202	WQZGKKKJIJFFOK-IVMDWMLBSA-N	0.0		flat tautomer	637267041	15081.0	98.8124792792	1.0	157.315154638	0.749578662202	2.01	3.92370148217
13799133	637267041	11071.0	78.6575773192	0.749578662202	WQZGKKKJIJFFOK-IVMDWMLBSA-N	0.0		flat tautomer	637267041	5031.0	96.9625735021	1.0	157.315154638	0.749578662202	2.01	3.92370148217
13799134	637267041	11071.0	78.6575773192	0.749578662202	WQZGKKKJIJFFOK-IVMDWMLBSA-N	0.0		flat tautomer	637267041	339.0	96.2781893848	1.0	157.315154638	0.749578662202	2.01	3.92370148217
13799135	637267041	11071.0	78.6575773192	0.749578662202	WQZGKKKJIJFFOK-IVMDWMLBSA-N	0.0		flat tautomer	637267041	3584.0	96.2781893848	1.0	157.315154638	0.749578662202	2.01	3.92370148217
13799136	637267041	11071.0	78.6575773192	0.749578662202	WQZGKKKJIJFFOK-IVMDWMLBSA-N	0.0		flat tautomer	637267041	6831.0	96.2781893848	1.0	157.315154638	0.749578662202	2.01	3.92370148217
13799137	637267041	11071.0	78.6575773192	0.749578662202	WQZGKKKJIJFFOK-IVMDWMLBSA-N	0.0		flat tautomer	637267041	4267.0	95.9065783148	1.0	157.315154638	0.749578662202	2.01	3.92370148217
13799140	637267041	11071.0	78.6575773192	0.749578662202	WQZGKKKJIJFFOK-IVMDWMLBSA-N	0.0		flat tautomer	637267041	15001.0	95.6307841426	1.0	157.315154638	0.749578662202	2.01	3.92370148217
13799141	637267041	11071.0	78.6575773192	0.749578662202	WQZGKKKJIJFFOK-IVMDWMLBSA-N	0.0		flat tautomer	637267041	1622.0	92.9430951487	1.0	157.315154638	0.749578662202	2.01	3.92370148217
13799142	637267041	11071.0	78.6575773192	0.749578662202	WQZGKKKJIJFFOK-IVMDWMLBSA-N	0.0		flat tautomer	637267041	4005.0	91.288192771	1.0	157.315154638	0.749578662202	2.01	3.92370148217
13799143	637267041	11071.0	78.6575773192	0.749578662202	WQZGKKKJIJFFOK-IVMDWMLBSA-N	0.0		flat tautomer	637267041	11881.0	91.288192771	1.0	157.315154638	0.749578662202	2.01	3.92370148217
13799144	637267041	11071.0	78.6575773192	0.749578662202	WQZGKKKJIJFFOK-IVMDWMLBSA-N	0.0		flat tautomer	637267041	13196.0	91.288192771	1.0	157.315154638	0.749578662202	2.01	3.92370148217
13799145	637267041	11071.0	78.6575773192	0.749578662202	WQZGKKKJIJFFOK-IVMDWMLBSA-N	0.0		flat tautomer	637267041	1849.0	90.9244530386	1.0	157.315154638	0.749578662202	2.01	3.92370148217
19188417	637266769	396.0	74.1824346304	0.794279354316	WQZGKKKJIJFFOK-IVMDWMLBSA-N	0.0		flat tautomer	637266769	13591.0	87.9871627753	1.0	148.364869261	0.794279354316	2.01	3.9230613737
19188418	637266769	396.0	74.1824346304	0.794279354316	WQZGKKKJIJFFOK-IVMDWMLBSA-N	0.0		flat tautomer	637266769	15081.0	87.9871627753	1.0	148.364869261	0.794279354316	2.01	3.9230613737
19188419	637266769	396.0	74.1824346304	0.794279354316	WQZGKKKJIJFFOK-IVMDWMLBSA-N	0.0		flat tautomer	637266769	339.0	82.9065783148	1.0	148.364869261	0.794279354316	2.01	3.9230613737
19188420	637266769	396.0	74.1824346304	0.794279354316	WQZGKKKJIJFFOK-IVMDWMLBSA-N	0.0		flat tautomer	637266769	3584.0	82.9065783148	1.0	148.364869261	0.794279354316	2.01	3.9230613737
19188421	637266769	396.0	74.1824346304	0.794279354316	WQZGKKKJIJFFOK-IVMDWMLBSA-N	0.0		flat tautomer	637266769	15001.0	82.9065783148	1.0	148.364869261	0.794279354316	2.01	3.9230613737
19188422	637266769	396.0	74.1824346304	0.794279354316	WQZGKKKJIJFFOK-IVMDWMLBSA-N	0.0		flat tautomer	637266769	10460.0	82.735182177	1.0	148.364869261	0.794279354316	2.01	3.9230613737
19188423	637266769	396.0	74.1824346304	0.794279354316	WQZGKKKJIJFFOK-IVMDWMLBSA-N	0.0		flat tautomer	637266769	13745.0	82.735182177	1.0	148.364869261	0.794279354316	2.01	3.9230613737
19188424	637266769	396.0	74.1824346304	0.794279354316	WQZGKKKJIJFFOK-IVMDWMLBSA-N	0.0		flat tautomer	637266769	1622.0	79.9913998282	1.0	148.364869261	0.794279354316	2.01	3.9230613737
19188425	637266769	396.0	74.1824346304	0.794279354316	WQZGKKKJIJFFOK-IVMDWMLBSA-N	0.0		flat tautomer	637266769	10861.0	79.8696662315	1.0	148.364869261	0.794279354316	2.01	3.9230613737
19188426	637266769	396.0	74.1824346304	0.794279354316	WQZGKKKJIJFFOK-IVMDWMLBSA-N	0.0		flat tautomer	637266769	11071.0	79.8696662315	1.0	148.364869261	0.794279354316	2.01	3.9230613737
19188427	637266769	396.0	74.1824346304	0.794279354316	WQZGKKKJIJFFOK-IVMDWMLBSA-N	0.0		flat tautomer	637266769	4005.0	79.5142785735	1.0	148.364869261	0.794279354316	2.01	3.9230613737
19188428	637266769	396.0	74.1824346304	0.794279354316	WQZGKKKJIJFFOK-IVMDWMLBSA-N	0.0		flat tautomer	637266769	11881.0	79.5142785735	1.0	148.364869261	0.794279354316	2.01	3.9230613737
19188429	637266769	396.0	74.1824346304	0.794279354316	WQZGKKKJIJFFOK-IVMDWMLBSA-N	0.0		flat tautomer	637266769	13196.0	79.5142785735	1.0	148.364869261	0.794279354316	2.01	3.9230613737
19188430	637266769	396.0	74.1824346304	0.794279354316	WQZGKKKJIJFFOK-IVMDWMLBSA-N	0.0		flat tautomer	637266769	4267.0	78.6925039621	1.0	148.364869261	0.794279354316	2.01	3.9230613737
19188431	637266769	396.0	74.1824346304	0.794279354316	WQZGKKKJIJFFOK-IVMDWMLBSA-N	0.0		flat tautomer	637266769	1849.0	78.2118316289	1.0	148.364869261	0.794279354316	2.01	3.9230613737
19188492	637266769	7411.0	74.1824346304	0.794279354316	WQZGKKKJIJFFOK-IVMDWMLBSA-N	0.0		flat tautomer	637266769	13591.0	87.9871627753	1.0	148.364869261	0.794279354316	2.01	3.9230613737
19188493	637266769	7411.0	74.1824346304	0.794279354316	WQZGKKKJIJFFOK-IVMDWMLBSA-N	0.0		flat tautomer	637266769	15081.0	87.9871627753	1.0	148.364869261	0.794279354316	2.01	3.9230613737
19188494	637266769	7411.0	74.1824346304	0.794279354316	WQZGKKKJIJFFOK-IVMDWMLBSA-N	0.0		flat tautomer	637266769	339.0	82.9065783148	1.0	148.364869261	0.794279354316	2.01	3.9230613737
19188495	637266769	7411.0	74.1824346304	0.794279354316	WQZGKKKJIJFFOK-IVMDWMLBSA-N	0.0		flat tautomer	637266769	3584.0	82.9065783148	1.0	148.364869261	0.794279354316	2.01	3.9230613737
19188496	637266769	7411.0	74.1824346304	0.794279354316	WQZGKKKJIJFFOK-IVMDWMLBSA-N	0.0		flat tautomer	637266769	15001.0	82.9065783148	1.0	148.364869261	0.794279354316	2.01	3.9230613737
19188497	637266769	7411.0	74.1824346304	0.794279354316	WQZGKKKJIJFFOK-IVMDWMLBSA-N	0.0		flat tautomer	637266769	10460.0	82.735182177	1.0	148.364869261	0.794279354316	2.01	3.9230613737
19188498	637266769	7411.0	74.1824346304	0.794279354316	WQZGKKKJIJFFOK-IVMDWMLBSA-N	0.0		flat tautomer	637266769	13745.0	82.735182177	1.0	148.364869261	0.794279354316	2.01	3.9230613737
19188499	637266769	7411.0	74.1824346304	0.794279354316	WQZGKKKJIJFFOK-IVMDWMLBSA-N	0.0		flat tautomer	637266769	1622.0	79.9913998282	1.0	148.364869261	0.794279354316	2.01	3.9230613737
19188500	637266769	7411.0	74.1824346304	0.794279354316	WQZGKKKJIJFFOK-IVMDWMLBSA-N	0.0		flat tautomer	637266769	10861.0	79.8696662315	1.0	148.364869261	0.794279354316	2.01	3.9230613737
19188501	637266769	7411.0	74.1824346304	0.794279354316	WQZGKKKJIJFFOK-IVMDWMLBSA-N	0.0		flat tautomer	637266769	11071.0	79.8696662315	1.0	148.364869261	0.794279354316	2.01	3.9230613737
19188502	637266769	7411.0	74.1824346304	0.794279354316	WQZGKKKJIJFFOK-IVMDWMLBSA-N	0.0		flat tautomer	637266769	4005.0	79.5142785735	1.0	148.364869261	0.794279354316	2.01	3.9230613737
19188503	637266769	7411.0	74.1824346304	0.794279354316	WQZGKKKJIJFFOK-IVMDWMLBSA-N	0.0		flat tautomer	637266769	11881.0	79.5142785735	1.0	148.364869261	0.794279354316	2.01	3.9230613737
19188504	637266769	7411.0	74.1824346304	0.794279354316	WQZGKKKJIJFFOK-IVMDWMLBSA-N	0.0		flat tautomer	637266769	13196.0	79.5142785735	1.0	148.364869261	0.794279354316	2.01	3.9230613737
19188505	637266769	7411.0	74.1824346304	0.794279354316	WQZGKKKJIJFFOK-IVMDWMLBSA-N	0.0		flat tautomer	637266769	4267.0	78.6925039621	1.0	148.364869261	0.794279354316	2.01	3.9230613737
19188506	637266769	7411.0	74.1824346304	0.794279354316	WQZGKKKJIJFFOK-IVMDWMLBSA-N	0.0		flat tautomer	637266769	1849.0	78.2118316289	1.0	148.364869261	0.794279354316	2.01	3.9230613737
45889621	637266462	6123.0	84.6197887583	0.707082527706	WQZGKKKJIJFFOK-IVMDWMLBSA-N	0.0		flat tautomer	637266462	13330.0	83.3233063904	1.0	166.646612781	0.707082527706	2.01	3.92297611086
45889640	637266462	13330.0	84.6197887583	0.707082527706	WQZGKKKJIJFFOK-IVMDWMLBSA-N	0.0		flat tautomer	637266462	6123.0	83.3233063904	1.0	166.646612781	0.707082527706	2.01	3.92297611086
16000683	637271826	5031.0	100.609064893	0.591634386844	WQZGKKKJIJFFOK-IVMDWMLBSA-N	0.0		flat tautomer	637271826	13591.0	99.54668166	1.0	199.09336332	0.591634386844	2.01	3.92262292524
16000684	637271826	5031.0	100.609064893	0.591634386844	WQZGKKKJIJFFOK-IVMDWMLBSA-N	0.0		flat tautomer	637271826	15081.0	99.54668166	1.0	199.09336332	0.591634386844	2.01	3.92262292524
52137151	637266642	3238.0	104.505845406	0.57023892861	WQZGKKKJIJFFOK-IVMDWMLBSA-N	0.0		flat tautomer	637266642	4218.0	103.247183569	1.0	206.494367138	0.57023892861	2.01	3.92229525166
52137231	637266642	4218.0	104.505845406	0.57023892861	WQZGKKKJIJFFOK-IVMDWMLBSA-N	0.0		flat tautomer	637266642	3238.0	103.247183569	1.0	206.494367138	0.57023892861	2.01	3.92229525166
47053539	637264524	13745.0	39.5016894462	0.745013468122	WQZGKKKJIJFFOK-IVMDWMLBSA-N	0.0		flat tautomer	637264524	13745.0	89.0788339494	2.0	79.0033788924	0.745013468122	2.01	3.92201238484
45889665	637266462	6123.0	84.6197887583	0.705601094323	WQZGKKKJIJFFOK-IVMDWMLBSA-N	0.0		flat tautomer	637266462	13330.0	83.3233063904	1.0	166.646612781	0.705601094323	2.01	3.9209197033
45889684	637266462	13330.0	84.6197887583	0.705601094323	WQZGKKKJIJFFOK-IVMDWMLBSA-N	0.0		flat tautomer	637266462	6123.0	83.3233063904	1.0	166.646612781	0.705601094323	2.01	3.9209197033
13803706	637267041	4267.0	94.1051303433	0.624088952415	WQZGKKKJIJFFOK-IVMDWMLBSA-N	0.0		flat tautomer	637267041	4365.0	100.432973634	1.0	188.210260687	0.624088952415	2.01	3.91986817636
13803707	637267041	4267.0	94.1051303433	0.624088952415	WQZGKKKJIJFFOK-IVMDWMLBSA-N	0.0		flat tautomer	637267041	13591.0	98.8124792792	1.0	188.210260687	0.624088952415	2.01	3.91986817636
13803708	637267041	4267.0	94.1051303433	0.624088952415	WQZGKKKJIJFFOK-IVMDWMLBSA-N	0.0		flat tautomer	637267041	15081.0	98.8124792792	1.0	188.210260687	0.624088952415	2.01	3.91986817636
13803709	637267041	4267.0	94.1051303433	0.624088952415	WQZGKKKJIJFFOK-IVMDWMLBSA-N	0.0		flat tautomer	637267041	5031.0	96.9625735021	1.0	188.210260687	0.624088952415	2.01	3.91986817636
13803710	637267041	4267.0	94.1051303433	0.624088952415	WQZGKKKJIJFFOK-IVMDWMLBSA-N	0.0		flat tautomer	637267041	339.0	96.2781893848	1.0	188.210260687	0.624088952415	2.01	3.91986817636
13803711	637267041	4267.0	94.1051303433	0.624088952415	WQZGKKKJIJFFOK-IVMDWMLBSA-N	0.0		flat tautomer	637267041	3584.0	96.2781893848	1.0	188.210260687	0.624088952415	2.01	3.91986817636
13803712	637267041	4267.0	94.1051303433	0.624088952415	WQZGKKKJIJFFOK-IVMDWMLBSA-N	0.0		flat tautomer	637267041	6831.0	96.2781893848	1.0	188.210260687	0.624088952415	2.01	3.91986817636
13803716	637267041	4267.0	94.1051303433	0.624088952415	WQZGKKKJIJFFOK-IVMDWMLBSA-N	0.0		flat tautomer	637267041	15001.0	95.6307841426	1.0	188.210260687	0.624088952415	2.01	3.91986817636
47062158	637271303	13745.0	35.920818754	0.81744485017	WQZGKKKJIJFFOK-IVMDWMLBSA-N	0.0		flat tautomer	637271303	13745.0	92.4156687756	2.0	71.8416375079	0.81744485017	2.01	3.91981151615
13814890	637267041	1849.0	88.5543957967	0.66301099456	WQZGKKKJIJFFOK-IVMDWMLBSA-N	0.0		flat tautomer	637267041	4365.0	100.432973634	1.0	177.108791593	0.66301099456	2.01	3.91957723757
13814891	637267041	1849.0	88.5543957967	0.66301099456	WQZGKKKJIJFFOK-IVMDWMLBSA-N	0.0		flat tautomer	637267041	13591.0	98.8124792792	1.0	177.108791593	0.66301099456	2.01	3.91957723757
13814892	637267041	1849.0	88.5543957967	0.66301099456	WQZGKKKJIJFFOK-IVMDWMLBSA-N	0.0		flat tautomer	637267041	15081.0	98.8124792792	1.0	177.108791593	0.66301099456	2.01	3.91957723757
13814893	637267041	1849.0	88.5543957967	0.66301099456	WQZGKKKJIJFFOK-IVMDWMLBSA-N	0.0		flat tautomer	637267041	5031.0	96.9625735021	1.0	177.108791593	0.66301099456	2.01	3.91957723757
13814894	637267041	1849.0	88.5543957967	0.66301099456	WQZGKKKJIJFFOK-IVMDWMLBSA-N	0.0		flat tautomer	637267041	339.0	96.2781893848	1.0	177.108791593	0.66301099456	2.01	3.91957723757
13814895	637267041	1849.0	88.5543957967	0.66301099456	WQZGKKKJIJFFOK-IVMDWMLBSA-N	0.0		flat tautomer	637267041	3584.0	96.2781893848	1.0	177.108791593	0.66301099456	2.01	3.91957723757
13814896	637267041	1849.0	88.5543957967	0.66301099456	WQZGKKKJIJFFOK-IVMDWMLBSA-N	0.0		flat tautomer	637267041	6831.0	96.2781893848	1.0	177.108791593	0.66301099456	2.01	3.91957723757
13814897	637267041	1849.0	88.5543957967	0.66301099456	WQZGKKKJIJFFOK-IVMDWMLBSA-N	0.0		flat tautomer	637267041	4267.0	95.9065783148	1.0	177.108791593	0.66301099456	2.01	3.91957723757
13814900	637267041	1849.0	88.5543957967	0.66301099456	WQZGKKKJIJFFOK-IVMDWMLBSA-N	0.0		flat tautomer	637267041	15001.0	95.6307841426	1.0	177.108791593	0.66301099456	2.01	3.91957723757
13814901	637267041	1849.0	88.5543957967	0.66301099456	WQZGKKKJIJFFOK-IVMDWMLBSA-N	0.0		flat tautomer	637267041	1622.0	92.9430951487	1.0	177.108791593	0.66301099456	2.01	3.91957723757
13814902	637267041	1849.0	88.5543957967	0.66301099456	WQZGKKKJIJFFOK-IVMDWMLBSA-N	0.0		flat tautomer	637267041	4005.0	91.288192771	1.0	177.108791593	0.66301099456	2.01	3.91957723757
13814903	637267041	1849.0	88.5543957967	0.66301099456	WQZGKKKJIJFFOK-IVMDWMLBSA-N	0.0		flat tautomer	637267041	11881.0	91.288192771	1.0	177.108791593	0.66301099456	2.01	3.91957723757
13814904	637267041	1849.0	88.5543957967	0.66301099456	WQZGKKKJIJFFOK-IVMDWMLBSA-N	0.0		flat tautomer	637267041	13196.0	91.288192771	1.0	177.108791593	0.66301099456	2.01	3.91957723757
13811178	637267041	2250.0	81.468521083	0.72055628807	WQZGKKKJIJFFOK-IVMDWMLBSA-N	0.0		flat tautomer	637267041	4365.0	100.432973634	1.0	162.937042166	0.72055628807	2.01	3.91941228485
13811179	637267041	2250.0	81.468521083	0.72055628807	WQZGKKKJIJFFOK-IVMDWMLBSA-N	0.0		flat tautomer	637267041	13591.0	98.8124792792	1.0	162.937042166	0.72055628807	2.01	3.91941228485
13811180	637267041	2250.0	81.468521083	0.72055628807	WQZGKKKJIJFFOK-IVMDWMLBSA-N	0.0		flat tautomer	637267041	15081.0	98.8124792792	1.0	162.937042166	0.72055628807	2.01	3.91941228485
13811181	637267041	2250.0	81.468521083	0.72055628807	WQZGKKKJIJFFOK-IVMDWMLBSA-N	0.0		flat tautomer	637267041	5031.0	96.9625735021	1.0	162.937042166	0.72055628807	2.01	3.91941228485
13811182	637267041	2250.0	81.468521083	0.72055628807	WQZGKKKJIJFFOK-IVMDWMLBSA-N	0.0		flat tautomer	637267041	339.0	96.2781893848	1.0	162.937042166	0.72055628807	2.01	3.91941228485
13811183	637267041	2250.0	81.468521083	0.72055628807	WQZGKKKJIJFFOK-IVMDWMLBSA-N	0.0		flat tautomer	637267041	3584.0	96.2781893848	1.0	162.937042166	0.72055628807	2.01	3.91941228485
13811184	637267041	2250.0	81.468521083	0.72055628807	WQZGKKKJIJFFOK-IVMDWMLBSA-N	0.0		flat tautomer	637267041	6831.0	96.2781893848	1.0	162.937042166	0.72055628807	2.01	3.91941228485
13811185	637267041	2250.0	81.468521083	0.72055628807	WQZGKKKJIJFFOK-IVMDWMLBSA-N	0.0		flat tautomer	637267041	4267.0	95.9065783148	1.0	162.937042166	0.72055628807	2.01	3.91941228485
13811188	637267041	2250.0	81.468521083	0.72055628807	WQZGKKKJIJFFOK-IVMDWMLBSA-N	0.0		flat tautomer	637267041	15001.0	95.6307841426	1.0	162.937042166	0.72055628807	2.01	3.91941228485
13811189	637267041	2250.0	81.468521083	0.72055628807	WQZGKKKJIJFFOK-IVMDWMLBSA-N	0.0		flat tautomer	637267041	1622.0	92.9430951487	1.0	162.937042166	0.72055628807	2.01	3.91941228485
13811190	637267041	2250.0	81.468521083	0.72055628807	WQZGKKKJIJFFOK-IVMDWMLBSA-N	0.0		flat tautomer	637267041	4005.0	91.288192771	1.0	162.937042166	0.72055628807	2.01	3.91941228485
13811191	637267041	2250.0	81.468521083	0.72055628807	WQZGKKKJIJFFOK-IVMDWMLBSA-N	0.0		flat tautomer	637267041	11881.0	91.288192771	1.0	162.937042166	0.72055628807	2.01	3.91941228485
13811192	637267041	2250.0	81.468521083	0.72055628807	WQZGKKKJIJFFOK-IVMDWMLBSA-N	0.0		flat tautomer	637267041	13196.0	91.288192771	1.0	162.937042166	0.72055628807	2.01	3.91941228485
13811193	637267041	2250.0	81.468521083	0.72055628807	WQZGKKKJIJFFOK-IVMDWMLBSA-N	0.0		flat tautomer	637267041	1849.0	90.9244530386	1.0	162.937042166	0.72055628807	2.01	3.91941228485
11614514	637265280	10107.0	83.0172766123	0.707082527706	WQZGKKKJIJFFOK-IVMDWMLBSA-N	0.0		flat tautomer	637265280	13591.0	105.424812155	1.0	166.034553225	0.707082527706	2.01	3.91936906312
11614515	637265280	10107.0	83.0172766123	0.707082527706	WQZGKKKJIJFFOK-IVMDWMLBSA-N	0.0		flat tautomer	637265280	15081.0	105.424812155	1.0	166.034553225	0.707082527706	2.01	3.91936906312
11614516	637265280	10107.0	83.0172766123	0.707082527706	WQZGKKKJIJFFOK-IVMDWMLBSA-N	0.0		flat tautomer	637265280	1849.0	103.779891912	1.0	166.034553225	0.707082527706	2.01	3.91936906312
11614517	637265280	10107.0	83.0172766123	0.707082527706	WQZGKKKJIJFFOK-IVMDWMLBSA-N	0.0		flat tautomer	637265280	4365.0	103.154281982	1.0	166.034553225	0.707082527706	2.01	3.91936906312
11614518	637265280	10107.0	83.0172766123	0.707082527706	WQZGKKKJIJFFOK-IVMDWMLBSA-N	0.0		flat tautomer	637265280	5031.0	100.013676223	1.0	166.034553225	0.707082527706	2.01	3.91936906312
11614519	637265280	10107.0	83.0172766123	0.707082527706	WQZGKKKJIJFFOK-IVMDWMLBSA-N	0.0		flat tautomer	637265280	339.0	97.19859629	1.0	166.034553225	0.707082527706	2.01	3.91936906312
11614520	637265280	10107.0	83.0172766123	0.707082527706	WQZGKKKJIJFFOK-IVMDWMLBSA-N	0.0		flat tautomer	637265280	3584.0	97.19859629	1.0	166.034553225	0.707082527706	2.01	3.91936906312
11614521	637265280	10107.0	83.0172766123	0.707082527706	WQZGKKKJIJFFOK-IVMDWMLBSA-N	0.0		flat tautomer	637265280	6831.0	97.19859629	1.0	166.034553225	0.707082527706	2.01	3.91936906312
11614522	637265280	10107.0	83.0172766123	0.707082527706	WQZGKKKJIJFFOK-IVMDWMLBSA-N	0.0		flat tautomer	637265280	4267.0	95.8632794328	1.0	166.034553225	0.707082527706	2.01	3.91936906312
11614523	637265280	10107.0	83.0172766123	0.707082527706	WQZGKKKJIJFFOK-IVMDWMLBSA-N	0.0		flat tautomer	637265280	1622.0	94.5816987087	1.0	166.034553225	0.707082527706	2.01	3.91936906312
11614524	637265280	10107.0	83.0172766123	0.707082527706	WQZGKKKJIJFFOK-IVMDWMLBSA-N	0.0		flat tautomer	637265280	1383.0	93.8996294549	1.0	166.034553225	0.707082527706	2.01	3.91936906312
11614525	637265280	10107.0	83.0172766123	0.707082527706	WQZGKKKJIJFFOK-IVMDWMLBSA-N	0.0		flat tautomer	637265280	4366.0	93.8996294549	1.0	166.034553225	0.707082527706	2.01	3.91936906312
19660915	637270876	1622.0	88.2773660775	0.687711913266	WQZGKKKJIJFFOK-IVMDWMLBSA-N	0.0		flat tautomer	637270876	4365.0	85.30980392	1.0	170.61960784	0.687711913266	2.01	3.91884319295
19661110	637270876	5031.0	88.3936186349	0.687711913266	WQZGKKKJIJFFOK-IVMDWMLBSA-N	0.0		flat tautomer	637270876	4365.0	85.30980392	1.0	170.61960784	0.687711913266	2.01	3.91884319295
19661185	637270876	13745.0	87.3178549236	0.687711913266	WQZGKKKJIJFFOK-IVMDWMLBSA-N	0.0		flat tautomer	637270876	4365.0	85.30980392	1.0	170.61960784	0.687711913266	2.01	3.91884319295
19190335	637266769	1622.0	81.209714836	0.745013468122	WQZGKKKJIJFFOK-IVMDWMLBSA-N	0.0		flat tautomer	637266769	4267.0	78.6925039621	1.0	157.385007924	0.745013468122	2.01	3.91814844057
19190440	637266769	10861.0	81.0496351456	0.745013468122	WQZGKKKJIJFFOK-IVMDWMLBSA-N	0.0		flat tautomer	637266769	4267.0	78.6925039621	1.0	157.385007924	0.745013468122	2.01	3.91814844057
19190455	637266769	11071.0	81.0496351456	0.745013468122	WQZGKKKJIJFFOK-IVMDWMLBSA-N	0.0		flat tautomer	637266769	4267.0	78.6925039621	1.0	157.385007924	0.745013468122	2.01	3.91814844057
19190470	637266769	13745.0	83.9956786262	0.745013468122	WQZGKKKJIJFFOK-IVMDWMLBSA-N	0.0		flat tautomer	637266769	4267.0	78.6925039621	1.0	157.385007924	0.745013468122	2.01	3.91814844057
19188176	637266769	1622.0	81.209714836	0.749578662202	WQZGKKKJIJFFOK-IVMDWMLBSA-N	0.0		flat tautomer	637266769	1849.0	78.2118316289	1.0	156.423663258	0.749578662202	2.01	3.91813081069
19188281	637266769	10861.0	81.0496351456	0.749578662202	WQZGKKKJIJFFOK-IVMDWMLBSA-N	0.0		flat tautomer	637266769	1849.0	78.2118316289	1.0	156.423663258	0.749578662202	2.01	3.91813081069
19188296	637266769	11071.0	81.0496351456	0.749578662202	WQZGKKKJIJFFOK-IVMDWMLBSA-N	0.0		flat tautomer	637266769	1849.0	78.2118316289	1.0	156.423663258	0.749578662202	2.01	3.91813081069
19188311	637266769	13745.0	83.9956786262	0.749578662202	WQZGKKKJIJFFOK-IVMDWMLBSA-N	0.0		flat tautomer	637266769	1849.0	78.2118316289	1.0	156.423663258	0.749578662202	2.01	3.91813081069
11625224	637265280	1849.0	102.806875402	0.57023892861	WQZGKKKJIJFFOK-IVMDWMLBSA-N	0.0		flat tautomer	637265280	13591.0	105.424812155	1.0	205.613750803	0.57023892861	2.01	3.91810679015
11625225	637265280	1849.0	102.806875402	0.57023892861	WQZGKKKJIJFFOK-IVMDWMLBSA-N	0.0		flat tautomer	637265280	15081.0	105.424812155	1.0	205.613750803	0.57023892861	2.01	3.91810679015
11625227	637265280	1849.0	102.806875402	0.57023892861	WQZGKKKJIJFFOK-IVMDWMLBSA-N	0.0		flat tautomer	637265280	4365.0	103.154281982	1.0	205.613750803	0.57023892861	2.01	3.91810679015
19189649	637266769	13745.0	83.9956786262	0.707082527706	WQZGKKKJIJFFOK-IVMDWMLBSA-N	0.0		flat tautomer	637266769	339.0	82.9065783148	1.0	165.81315663	0.707082527706	2.01	3.91806185148
19189650	637266769	13745.0	83.9956786262	0.707082527706	WQZGKKKJIJFFOK-IVMDWMLBSA-N	0.0		flat tautomer	637266769	3584.0	82.9065783148	1.0	165.81315663	0.707082527706	2.01	3.91806185148
19189651	637266769	13745.0	83.9956786262	0.707082527706	WQZGKKKJIJFFOK-IVMDWMLBSA-N	0.0		flat tautomer	637266769	15001.0	82.9065783148	1.0	165.81315663	0.707082527706	2.01	3.91806185148
19662061	637270876	5031.0	88.3936186349	0.66301099456	WQZGKKKJIJFFOK-IVMDWMLBSA-N	0.0		flat tautomer	637270876	1622.0	91.251811973	1.0	176.78723727	0.66301099456	2.01	3.91779695325
19662062	637270876	5031.0	88.3936186349	0.66301099456	WQZGKKKJIJFFOK-IVMDWMLBSA-N	0.0		flat tautomer	637270876	10460.0	91.2240256689	1.0	176.78723727	0.66301099456	2.01	3.91779695325
19662063	637270876	5031.0	88.3936186349	0.66301099456	WQZGKKKJIJFFOK-IVMDWMLBSA-N	0.0		flat tautomer	637270876	13745.0	91.2240256689	1.0	176.78723727	0.66301099456	2.01	3.91779695325
19662064	637270876	5031.0	88.3936186349	0.66301099456	WQZGKKKJIJFFOK-IVMDWMLBSA-N	0.0		flat tautomer	637270876	339.0	90.5867002359	1.0	176.78723727	0.66301099456	2.01	3.91779695325
19662065	637270876	5031.0	88.3936186349	0.66301099456	WQZGKKKJIJFFOK-IVMDWMLBSA-N	0.0		flat tautomer	637270876	3584.0	90.5867002359	1.0	176.78723727	0.66301099456	2.01	3.91779695325
19662066	637270876	5031.0	88.3936186349	0.66301099456	WQZGKKKJIJFFOK-IVMDWMLBSA-N	0.0		flat tautomer	637270876	6831.0	90.5867002359	1.0	176.78723727	0.66301099456	2.01	3.91779695325
19662058	637270876	5031.0	88.3936186349	0.66301099456	WQZGKKKJIJFFOK-IVMDWMLBSA-N	0.0		flat tautomer	637270876	1849.0	93.9507819773	1.0	176.78723727	0.66301099456	2.01	3.91779695325
19662059	637270876	5031.0	88.3936186349	0.66301099456	WQZGKKKJIJFFOK-IVMDWMLBSA-N	0.0		flat tautomer	637270876	13591.0	93.2604276555	1.0	176.78723727	0.66301099456	2.01	3.91779695325
19662060	637270876	5031.0	88.3936186349	0.66301099456	WQZGKKKJIJFFOK-IVMDWMLBSA-N	0.0		flat tautomer	637270876	15081.0	93.2604276555	1.0	176.78723727	0.66301099456	2.01	3.91779695325
11612914	637265280	1849.0	102.806875402	0.624088952415	WQZGKKKJIJFFOK-IVMDWMLBSA-N	0.0		flat tautomer	637265280	1383.0	93.8996294549	1.0	187.79925891	0.624088952415	2.01	3.91772643104
11612915	637265280	1849.0	102.806875402	0.624088952415	WQZGKKKJIJFFOK-IVMDWMLBSA-N	0.0		flat tautomer	637265280	4366.0	93.8996294549	1.0	187.79925891	0.624088952415	2.01	3.91772643104
11612956	637265280	4267.0	94.9281179927	0.624088952415	WQZGKKKJIJFFOK-IVMDWMLBSA-N	0.0		flat tautomer	637265280	1383.0	93.8996294549	1.0	187.79925891	0.624088952415	2.01	3.91772643104
11612957	637265280	4267.0	94.9281179927	0.624088952415	WQZGKKKJIJFFOK-IVMDWMLBSA-N	0.0		flat tautomer	637265280	4366.0	93.8996294549	1.0	187.79925891	0.624088952415	2.01	3.91772643104
11612970	637265280	4365.0	102.57024772	0.624088952415	WQZGKKKJIJFFOK-IVMDWMLBSA-N	0.0		flat tautomer	637265280	1383.0	93.8996294549	1.0	187.79925891	0.624088952415	2.01	3.91772643104
11612971	637265280	4365.0	102.57024772	0.624088952415	WQZGKKKJIJFFOK-IVMDWMLBSA-N	0.0		flat tautomer	637265280	4366.0	93.8996294549	1.0	187.79925891	0.624088952415	2.01	3.91772643104
11613138	637265280	5031.0	98.1073489661	0.624088952415	WQZGKKKJIJFFOK-IVMDWMLBSA-N	0.0		flat tautomer	637265280	1383.0	93.8996294549	1.0	187.79925891	0.624088952415	2.01	3.91772643104
11613139	637265280	5031.0	98.1073489661	0.624088952415	WQZGKKKJIJFFOK-IVMDWMLBSA-N	0.0		flat tautomer	637265280	4366.0	93.8996294549	1.0	187.79925891	0.624088952415	2.01	3.91772643104
13809098	637267041	10861.0	78.6575773192	0.745013468122	WQZGKKKJIJFFOK-IVMDWMLBSA-N	0.0		flat tautomer	637267041	4365.0	100.432973634	1.0	157.315154638	0.745013468122	2.01	3.91771361341
13809099	637267041	10861.0	78.6575773192	0.745013468122	WQZGKKKJIJFFOK-IVMDWMLBSA-N	0.0		flat tautomer	637267041	13591.0	98.8124792792	1.0	157.315154638	0.745013468122	2.01	3.91771361341
13809100	637267041	10861.0	78.6575773192	0.745013468122	WQZGKKKJIJFFOK-IVMDWMLBSA-N	0.0		flat tautomer	637267041	15081.0	98.8124792792	1.0	157.315154638	0.745013468122	2.01	3.91771361341
13809101	637267041	10861.0	78.6575773192	0.745013468122	WQZGKKKJIJFFOK-IVMDWMLBSA-N	0.0		flat tautomer	637267041	5031.0	96.9625735021	1.0	157.315154638	0.745013468122	2.01	3.91771361341
13809102	637267041	10861.0	78.6575773192	0.745013468122	WQZGKKKJIJFFOK-IVMDWMLBSA-N	0.0		flat tautomer	637267041	339.0	96.2781893848	1.0	157.315154638	0.745013468122	2.01	3.91771361341
13809103	637267041	10861.0	78.6575773192	0.745013468122	WQZGKKKJIJFFOK-IVMDWMLBSA-N	0.0		flat tautomer	637267041	3584.0	96.2781893848	1.0	157.315154638	0.745013468122	2.01	3.91771361341
13809104	637267041	10861.0	78.6575773192	0.745013468122	WQZGKKKJIJFFOK-IVMDWMLBSA-N	0.0		flat tautomer	637267041	6831.0	96.2781893848	1.0	157.315154638	0.745013468122	2.01	3.91771361341
13809105	637267041	10861.0	78.6575773192	0.745013468122	WQZGKKKJIJFFOK-IVMDWMLBSA-N	0.0		flat tautomer	637267041	4267.0	95.9065783148	1.0	157.315154638	0.745013468122	2.01	3.91771361341
13809108	637267041	10861.0	78.6575773192	0.745013468122	WQZGKKKJIJFFOK-IVMDWMLBSA-N	0.0		flat tautomer	637267041	15001.0	95.6307841426	1.0	157.315154638	0.745013468122	2.01	3.91771361341
13809109	637267041	10861.0	78.6575773192	0.745013468122	WQZGKKKJIJFFOK-IVMDWMLBSA-N	0.0		flat tautomer	637267041	1622.0	92.9430951487	1.0	157.315154638	0.745013468122	2.01	3.91771361341
13809110	637267041	10861.0	78.6575773192	0.745013468122	WQZGKKKJIJFFOK-IVMDWMLBSA-N	0.0		flat tautomer	637267041	4005.0	91.288192771	1.0	157.315154638	0.745013468122	2.01	3.91771361341
13809111	637267041	10861.0	78.6575773192	0.745013468122	WQZGKKKJIJFFOK-IVMDWMLBSA-N	0.0		flat tautomer	637267041	11881.0	91.288192771	1.0	157.315154638	0.745013468122	2.01	3.91771361341
13809112	637267041	10861.0	78.6575773192	0.745013468122	WQZGKKKJIJFFOK-IVMDWMLBSA-N	0.0		flat tautomer	637267041	13196.0	91.288192771	1.0	157.315154638	0.745013468122	2.01	3.91771361341
13809113	637267041	10861.0	78.6575773192	0.745013468122	WQZGKKKJIJFFOK-IVMDWMLBSA-N	0.0		flat tautomer	637267041	1849.0	90.9244530386	1.0	157.315154638	0.745013468122	2.01	3.91771361341
13809114	637267041	11071.0	78.6575773192	0.745013468122	WQZGKKKJIJFFOK-IVMDWMLBSA-N	0.0		flat tautomer	637267041	4365.0	100.432973634	1.0	157.315154638	0.745013468122	2.01	3.91771361341
13809115	637267041	11071.0	78.6575773192	0.745013468122	WQZGKKKJIJFFOK-IVMDWMLBSA-N	0.0		flat tautomer	637267041	13591.0	98.8124792792	1.0	157.315154638	0.745013468122	2.01	3.91771361341
13809116	637267041	11071.0	78.6575773192	0.745013468122	WQZGKKKJIJFFOK-IVMDWMLBSA-N	0.0		flat tautomer	637267041	15081.0	98.8124792792	1.0	157.315154638	0.745013468122	2.01	3.91771361341
13809117	637267041	11071.0	78.6575773192	0.745013468122	WQZGKKKJIJFFOK-IVMDWMLBSA-N	0.0		flat tautomer	637267041	5031.0	96.9625735021	1.0	157.315154638	0.745013468122	2.01	3.91771361341
13809118	637267041	11071.0	78.6575773192	0.745013468122	WQZGKKKJIJFFOK-IVMDWMLBSA-N	0.0		flat tautomer	637267041	339.0	96.2781893848	1.0	157.315154638	0.745013468122	2.01	3.91771361341
13809119	637267041	11071.0	78.6575773192	0.745013468122	WQZGKKKJIJFFOK-IVMDWMLBSA-N	0.0		flat tautomer	637267041	3584.0	96.2781893848	1.0	157.315154638	0.745013468122	2.01	3.91771361341
13809120	637267041	11071.0	78.6575773192	0.745013468122	WQZGKKKJIJFFOK-IVMDWMLBSA-N	0.0		flat tautomer	637267041	6831.0	96.2781893848	1.0	157.315154638	0.745013468122	2.01	3.91771361341
13809121	637267041	11071.0	78.6575773192	0.745013468122	WQZGKKKJIJFFOK-IVMDWMLBSA-N	0.0		flat tautomer	637267041	4267.0	95.9065783148	1.0	157.315154638	0.745013468122	2.01	3.91771361341
13809124	637267041	11071.0	78.6575773192	0.745013468122	WQZGKKKJIJFFOK-IVMDWMLBSA-N	0.0		flat tautomer	637267041	15001.0	95.6307841426	1.0	157.315154638	0.745013468122	2.01	3.91771361341
13809125	637267041	11071.0	78.6575773192	0.745013468122	WQZGKKKJIJFFOK-IVMDWMLBSA-N	0.0		flat tautomer	637267041	1622.0	92.9430951487	1.0	157.315154638	0.745013468122	2.01	3.91771361341
13809126	637267041	11071.0	78.6575773192	0.745013468122	WQZGKKKJIJFFOK-IVMDWMLBSA-N	0.0		flat tautomer	637267041	4005.0	91.288192771	1.0	157.315154638	0.745013468122	2.01	3.91771361341
13809127	637267041	11071.0	78.6575773192	0.745013468122	WQZGKKKJIJFFOK-IVMDWMLBSA-N	0.0		flat tautomer	637267041	11881.0	91.288192771	1.0	157.315154638	0.745013468122	2.01	3.91771361341
13809128	637267041	11071.0	78.6575773192	0.745013468122	WQZGKKKJIJFFOK-IVMDWMLBSA-N	0.0		flat tautomer	637267041	13196.0	91.288192771	1.0	157.315154638	0.745013468122	2.01	3.91771361341
13809129	637267041	11071.0	78.6575773192	0.745013468122	WQZGKKKJIJFFOK-IVMDWMLBSA-N	0.0		flat tautomer	637267041	1849.0	90.9244530386	1.0	157.315154638	0.745013468122	2.01	3.91771361341
11615746	637265280	10107.0	83.0172766123	0.705601094323	WQZGKKKJIJFFOK-IVMDWMLBSA-N	0.0		flat tautomer	637265280	13591.0	105.424812155	1.0	166.034553225	0.705601094323	2.01	3.91731454637
11615747	637265280	10107.0	83.0172766123	0.705601094323	WQZGKKKJIJFFOK-IVMDWMLBSA-N	0.0		flat tautomer	637265280	15081.0	105.424812155	1.0	166.034553225	0.705601094323	2.01	3.91731454637
11615748	637265280	10107.0	83.0172766123	0.705601094323	WQZGKKKJIJFFOK-IVMDWMLBSA-N	0.0		flat tautomer	637265280	1849.0	103.779891912	1.0	166.034553225	0.705601094323	2.01	3.91731454637
11615749	637265280	10107.0	83.0172766123	0.705601094323	WQZGKKKJIJFFOK-IVMDWMLBSA-N	0.0		flat tautomer	637265280	4365.0	103.154281982	1.0	166.034553225	0.705601094323	2.01	3.91731454637
11615750	637265280	10107.0	83.0172766123	0.705601094323	WQZGKKKJIJFFOK-IVMDWMLBSA-N	0.0		flat tautomer	637265280	5031.0	100.013676223	1.0	166.034553225	0.705601094323	2.01	3.91731454637
11615751	637265280	10107.0	83.0172766123	0.705601094323	WQZGKKKJIJFFOK-IVMDWMLBSA-N	0.0		flat tautomer	637265280	339.0	97.19859629	1.0	166.034553225	0.705601094323	2.01	3.91731454637
11615752	637265280	10107.0	83.0172766123	0.705601094323	WQZGKKKJIJFFOK-IVMDWMLBSA-N	0.0		flat tautomer	637265280	3584.0	97.19859629	1.0	166.034553225	0.705601094323	2.01	3.91731454637
11615753	637265280	10107.0	83.0172766123	0.705601094323	WQZGKKKJIJFFOK-IVMDWMLBSA-N	0.0		flat tautomer	637265280	6831.0	97.19859629	1.0	166.034553225	0.705601094323	2.01	3.91731454637
11615754	637265280	10107.0	83.0172766123	0.705601094323	WQZGKKKJIJFFOK-IVMDWMLBSA-N	0.0		flat tautomer	637265280	4267.0	95.8632794328	1.0	166.034553225	0.705601094323	2.01	3.91731454637
11615755	637265280	10107.0	83.0172766123	0.705601094323	WQZGKKKJIJFFOK-IVMDWMLBSA-N	0.0		flat tautomer	637265280	1622.0	94.5816987087	1.0	166.034553225	0.705601094323	2.01	3.91731454637
11615756	637265280	10107.0	83.0172766123	0.705601094323	WQZGKKKJIJFFOK-IVMDWMLBSA-N	0.0		flat tautomer	637265280	1383.0	93.8996294549	1.0	166.034553225	0.705601094323	2.01	3.91731454637
11615757	637265280	10107.0	83.0172766123	0.705601094323	WQZGKKKJIJFFOK-IVMDWMLBSA-N	0.0		flat tautomer	637265280	4366.0	93.8996294549	1.0	166.034553225	0.705601094323	2.01	3.91731454637
16021306	637271826	13745.0	88.3381873145	0.66301099456	WQZGKKKJIJFFOK-IVMDWMLBSA-N	0.0		flat tautomer	637271826	5031.0	100.903089987	1.0	176.676374629	0.66301099456	2.01	3.91718259966
16021307	637271826	13745.0	88.3381873145	0.66301099456	WQZGKKKJIJFFOK-IVMDWMLBSA-N	0.0		flat tautomer	637271826	13591.0	99.54668166	1.0	176.676374629	0.66301099456	2.01	3.91718259966
16021308	637271826	13745.0	88.3381873145	0.66301099456	WQZGKKKJIJFFOK-IVMDWMLBSA-N	0.0		flat tautomer	637271826	15081.0	99.54668166	1.0	176.676374629	0.66301099456	2.01	3.91718259966
16021309	637271826	13745.0	88.3381873145	0.66301099456	WQZGKKKJIJFFOK-IVMDWMLBSA-N	0.0		flat tautomer	637271826	1849.0	98.2757241304	1.0	176.676374629	0.66301099456	2.01	3.91718259966
16021310	637271826	13745.0	88.3381873145	0.66301099456	WQZGKKKJIJFFOK-IVMDWMLBSA-N	0.0		flat tautomer	637271826	4365.0	95.0741724254	1.0	176.676374629	0.66301099456	2.01	3.91718259966
16021311	637271826	13745.0	88.3381873145	0.66301099456	WQZGKKKJIJFFOK-IVMDWMLBSA-N	0.0		flat tautomer	637271826	339.0	93.1706962272	1.0	176.676374629	0.66301099456	2.01	3.91718259966
16021312	637271826	13745.0	88.3381873145	0.66301099456	WQZGKKKJIJFFOK-IVMDWMLBSA-N	0.0		flat tautomer	637271826	3584.0	93.1706962272	1.0	176.676374629	0.66301099456	2.01	3.91718259966
16021313	637271826	13745.0	88.3381873145	0.66301099456	WQZGKKKJIJFFOK-IVMDWMLBSA-N	0.0		flat tautomer	637271826	6831.0	93.1706962272	1.0	176.676374629	0.66301099456	2.01	3.91718259966
16021314	637271826	13745.0	88.3381873145	0.66301099456	WQZGKKKJIJFFOK-IVMDWMLBSA-N	0.0		flat tautomer	637271826	1622.0	92.4828041021	1.0	176.676374629	0.66301099456	2.01	3.91718259966
16021317	637271826	13745.0	88.3381873145	0.66301099456	WQZGKKKJIJFFOK-IVMDWMLBSA-N	0.0		flat tautomer	637271826	15001.0	92.1040252676	1.0	176.676374629	0.66301099456	2.01	3.91718259966
16021318	637271826	13745.0	88.3381873145	0.66301099456	WQZGKKKJIJFFOK-IVMDWMLBSA-N	0.0		flat tautomer	637271826	1383.0	91.2790142558	1.0	176.676374629	0.66301099456	2.01	3.91718259966
16021319	637271826	13745.0	88.3381873145	0.66301099456	WQZGKKKJIJFFOK-IVMDWMLBSA-N	0.0		flat tautomer	637271826	4366.0	91.2790142558	1.0	176.676374629	0.66301099456	2.01	3.91718259966
13801579	637267041	10107.0	74.2395775166	0.788758947678	WQZGKKKJIJFFOK-IVMDWMLBSA-N	0.0		flat tautomer	637267041	13591.0	98.8124792792	1.0	148.479155033	0.788758947678	2.01	3.91698096393
13801580	637267041	10107.0	74.2395775166	0.788758947678	WQZGKKKJIJFFOK-IVMDWMLBSA-N	0.0		flat tautomer	637267041	15081.0	98.8124792792	1.0	148.479155033	0.788758947678	2.01	3.91698096393
13801581	637267041	10107.0	74.2395775166	0.788758947678	WQZGKKKJIJFFOK-IVMDWMLBSA-N	0.0		flat tautomer	637267041	5031.0	96.9625735021	1.0	148.479155033	0.788758947678	2.01	3.91698096393
13801582	637267041	10107.0	74.2395775166	0.788758947678	WQZGKKKJIJFFOK-IVMDWMLBSA-N	0.0		flat tautomer	637267041	339.0	96.2781893848	1.0	148.479155033	0.788758947678	2.01	3.91698096393
13801583	637267041	10107.0	74.2395775166	0.788758947678	WQZGKKKJIJFFOK-IVMDWMLBSA-N	0.0		flat tautomer	637267041	3584.0	96.2781893848	1.0	148.479155033	0.788758947678	2.01	3.91698096393
13801584	637267041	10107.0	74.2395775166	0.788758947678	WQZGKKKJIJFFOK-IVMDWMLBSA-N	0.0		flat tautomer	637267041	6831.0	96.2781893848	1.0	148.479155033	0.788758947678	2.01	3.91698096393
13801585	637267041	10107.0	74.2395775166	0.788758947678	WQZGKKKJIJFFOK-IVMDWMLBSA-N	0.0		flat tautomer	637267041	4267.0	95.9065783148	1.0	148.479155033	0.788758947678	2.01	3.91698096393
13801588	637267041	10107.0	74.2395775166	0.788758947678	WQZGKKKJIJFFOK-IVMDWMLBSA-N	0.0		flat tautomer	637267041	15001.0	95.6307841426	1.0	148.479155033	0.788758947678	2.01	3.91698096393
13801589	637267041	10107.0	74.2395775166	0.788758947678	WQZGKKKJIJFFOK-IVMDWMLBSA-N	0.0		flat tautomer	637267041	1622.0	92.9430951487	1.0	148.479155033	0.788758947678	2.01	3.91698096393
13801590	637267041	10107.0	74.2395775166	0.788758947678	WQZGKKKJIJFFOK-IVMDWMLBSA-N	0.0		flat tautomer	637267041	4005.0	91.288192771	1.0	148.479155033	0.788758947678	2.01	3.91698096393
13801591	637267041	10107.0	74.2395775166	0.788758947678	WQZGKKKJIJFFOK-IVMDWMLBSA-N	0.0		flat tautomer	637267041	11881.0	91.288192771	1.0	148.479155033	0.788758947678	2.01	3.91698096393
13801592	637267041	10107.0	74.2395775166	0.788758947678	WQZGKKKJIJFFOK-IVMDWMLBSA-N	0.0		flat tautomer	637267041	13196.0	91.288192771	1.0	148.479155033	0.788758947678	2.01	3.91698096393
13801593	637267041	10107.0	74.2395775166	0.788758947678	WQZGKKKJIJFFOK-IVMDWMLBSA-N	0.0		flat tautomer	637267041	1849.0	90.9244530386	1.0	148.479155033	0.788758947678	2.01	3.91698096393
19188447	637266769	5031.0	73.7099653886	0.794279354316	WQZGKKKJIJFFOK-IVMDWMLBSA-N	0.0		flat tautomer	637266769	13591.0	87.9871627753	1.0	147.419930777	0.794279354316	2.01	3.9167998871
19188448	637266769	5031.0	73.7099653886	0.794279354316	WQZGKKKJIJFFOK-IVMDWMLBSA-N	0.0		flat tautomer	637266769	15081.0	87.9871627753	1.0	147.419930777	0.794279354316	2.01	3.9167998871
19188449	637266769	5031.0	73.7099653886	0.794279354316	WQZGKKKJIJFFOK-IVMDWMLBSA-N	0.0		flat tautomer	637266769	339.0	82.9065783148	1.0	147.419930777	0.794279354316	2.01	3.9167998871
19188450	637266769	5031.0	73.7099653886	0.794279354316	WQZGKKKJIJFFOK-IVMDWMLBSA-N	0.0		flat tautomer	637266769	3584.0	82.9065783148	1.0	147.419930777	0.794279354316	2.01	3.9167998871
19188451	637266769	5031.0	73.7099653886	0.794279354316	WQZGKKKJIJFFOK-IVMDWMLBSA-N	0.0		flat tautomer	637266769	15001.0	82.9065783148	1.0	147.419930777	0.794279354316	2.01	3.9167998871
19188452	637266769	5031.0	73.7099653886	0.794279354316	WQZGKKKJIJFFOK-IVMDWMLBSA-N	0.0		flat tautomer	637266769	10460.0	82.735182177	1.0	147.419930777	0.794279354316	2.01	3.9167998871
19188453	637266769	5031.0	73.7099653886	0.794279354316	WQZGKKKJIJFFOK-IVMDWMLBSA-N	0.0		flat tautomer	637266769	13745.0	82.735182177	1.0	147.419930777	0.794279354316	2.01	3.9167998871
19188454	637266769	5031.0	73.7099653886	0.794279354316	WQZGKKKJIJFFOK-IVMDWMLBSA-N	0.0		flat tautomer	637266769	1622.0	79.9913998282	1.0	147.419930777	0.794279354316	2.01	3.9167998871
19188455	637266769	5031.0	73.7099653886	0.794279354316	WQZGKKKJIJFFOK-IVMDWMLBSA-N	0.0		flat tautomer	637266769	10861.0	79.8696662315	1.0	147.419930777	0.794279354316	2.01	3.9167998871
19188456	637266769	5031.0	73.7099653886	0.794279354316	WQZGKKKJIJFFOK-IVMDWMLBSA-N	0.0		flat tautomer	637266769	11071.0	79.8696662315	1.0	147.419930777	0.794279354316	2.01	3.9167998871
19188457	637266769	5031.0	73.7099653886	0.794279354316	WQZGKKKJIJFFOK-IVMDWMLBSA-N	0.0		flat tautomer	637266769	4005.0	79.5142785735	1.0	147.419930777	0.794279354316	2.01	3.9167998871
19188458	637266769	5031.0	73.7099653886	0.794279354316	WQZGKKKJIJFFOK-IVMDWMLBSA-N	0.0		flat tautomer	637266769	11881.0	79.5142785735	1.0	147.419930777	0.794279354316	2.01	3.9167998871
19188459	637266769	5031.0	73.7099653886	0.794279354316	WQZGKKKJIJFFOK-IVMDWMLBSA-N	0.0		flat tautomer	637266769	13196.0	79.5142785735	1.0	147.419930777	0.794279354316	2.01	3.9167998871
19188460	637266769	5031.0	73.7099653886	0.794279354316	WQZGKKKJIJFFOK-IVMDWMLBSA-N	0.0		flat tautomer	637266769	4267.0	78.6925039621	1.0	147.419930777	0.794279354316	2.01	3.9167998871
19188461	637266769	5031.0	73.7099653886	0.794279354316	WQZGKKKJIJFFOK-IVMDWMLBSA-N	0.0		flat tautomer	637266769	1849.0	78.2118316289	1.0	147.419930777	0.794279354316	2.01	3.9167998871
19661862	637270876	1622.0	88.2773660775	0.66301099456	WQZGKKKJIJFFOK-IVMDWMLBSA-N	0.0		flat tautomer	637270876	5031.0	95.0762380392	1.0	176.554732155	0.66301099456	2.01	3.91650817608
19661863	637270876	1622.0	88.2773660775	0.66301099456	WQZGKKKJIJFFOK-IVMDWMLBSA-N	0.0		flat tautomer	637270876	1849.0	93.9507819773	1.0	176.554732155	0.66301099456	2.01	3.91650817608
19661864	637270876	1622.0	88.2773660775	0.66301099456	WQZGKKKJIJFFOK-IVMDWMLBSA-N	0.0		flat tautomer	637270876	13591.0	93.2604276555	1.0	176.554732155	0.66301099456	2.01	3.91650817608
19661865	637270876	1622.0	88.2773660775	0.66301099456	WQZGKKKJIJFFOK-IVMDWMLBSA-N	0.0		flat tautomer	637270876	15081.0	93.2604276555	1.0	176.554732155	0.66301099456	2.01	3.91650817608
19661867	637270876	1622.0	88.2773660775	0.66301099456	WQZGKKKJIJFFOK-IVMDWMLBSA-N	0.0		flat tautomer	637270876	10460.0	91.2240256689	1.0	176.554732155	0.66301099456	2.01	3.91650817608
19661868	637270876	1622.0	88.2773660775	0.66301099456	WQZGKKKJIJFFOK-IVMDWMLBSA-N	0.0		flat tautomer	637270876	13745.0	91.2240256689	1.0	176.554732155	0.66301099456	2.01	3.91650817608
19661869	637270876	1622.0	88.2773660775	0.66301099456	WQZGKKKJIJFFOK-IVMDWMLBSA-N	0.0		flat tautomer	637270876	339.0	90.5867002359	1.0	176.554732155	0.66301099456	2.01	3.91650817608
19661870	637270876	1622.0	88.2773660775	0.66301099456	WQZGKKKJIJFFOK-IVMDWMLBSA-N	0.0		flat tautomer	637270876	3584.0	90.5867002359	1.0	176.554732155	0.66301099456	2.01	3.91650817608
19661871	637270876	1622.0	88.2773660775	0.66301099456	WQZGKKKJIJFFOK-IVMDWMLBSA-N	0.0		flat tautomer	637270876	6831.0	90.5867002359	1.0	176.554732155	0.66301099456	2.01	3.91650817608
19190862	637266769	1622.0	81.209714836	0.72055628807	WQZGKKKJIJFFOK-IVMDWMLBSA-N	0.0		flat tautomer	637266769	13591.0	87.9871627753	1.0	162.419429672	0.72055628807	2.01	3.91629580803
19190863	637266769	1622.0	81.209714836	0.72055628807	WQZGKKKJIJFFOK-IVMDWMLBSA-N	0.0		flat tautomer	637266769	15081.0	87.9871627753	1.0	162.419429672	0.72055628807	2.01	3.91629580803
19190864	637266769	1622.0	81.209714836	0.72055628807	WQZGKKKJIJFFOK-IVMDWMLBSA-N	0.0		flat tautomer	637266769	339.0	82.9065783148	1.0	162.419429672	0.72055628807	2.01	3.91629580803
19190865	637266769	1622.0	81.209714836	0.72055628807	WQZGKKKJIJFFOK-IVMDWMLBSA-N	0.0		flat tautomer	637266769	3584.0	82.9065783148	1.0	162.419429672	0.72055628807	2.01	3.91629580803
19190866	637266769	1622.0	81.209714836	0.72055628807	WQZGKKKJIJFFOK-IVMDWMLBSA-N	0.0		flat tautomer	637266769	15001.0	82.9065783148	1.0	162.419429672	0.72055628807	2.01	3.91629580803
19190867	637266769	1622.0	81.209714836	0.72055628807	WQZGKKKJIJFFOK-IVMDWMLBSA-N	0.0		flat tautomer	637266769	10460.0	82.735182177	1.0	162.419429672	0.72055628807	2.01	3.91629580803
19190868	637266769	1622.0	81.209714836	0.72055628807	WQZGKKKJIJFFOK-IVMDWMLBSA-N	0.0		flat tautomer	637266769	13745.0	82.735182177	1.0	162.419429672	0.72055628807	2.01	3.91629580803
19188687	637266769	396.0	74.1824346304	0.788758947678	WQZGKKKJIJFFOK-IVMDWMLBSA-N	0.0		flat tautomer	637266769	13591.0	87.9871627753	1.0	148.364869261	0.788758947678	2.01	3.9162270122
19188688	637266769	396.0	74.1824346304	0.788758947678	WQZGKKKJIJFFOK-IVMDWMLBSA-N	0.0		flat tautomer	637266769	15081.0	87.9871627753	1.0	148.364869261	0.788758947678	2.01	3.9162270122
19188689	637266769	396.0	74.1824346304	0.788758947678	WQZGKKKJIJFFOK-IVMDWMLBSA-N	0.0		flat tautomer	637266769	339.0	82.9065783148	1.0	148.364869261	0.788758947678	2.01	3.9162270122
19188690	637266769	396.0	74.1824346304	0.788758947678	WQZGKKKJIJFFOK-IVMDWMLBSA-N	0.0		flat tautomer	637266769	3584.0	82.9065783148	1.0	148.364869261	0.788758947678	2.01	3.9162270122
19188691	637266769	396.0	74.1824346304	0.788758947678	WQZGKKKJIJFFOK-IVMDWMLBSA-N	0.0		flat tautomer	637266769	15001.0	82.9065783148	1.0	148.364869261	0.788758947678	2.01	3.9162270122
19188692	637266769	396.0	74.1824346304	0.788758947678	WQZGKKKJIJFFOK-IVMDWMLBSA-N	0.0		flat tautomer	637266769	10460.0	82.735182177	1.0	148.364869261	0.788758947678	2.01	3.9162270122
19188693	637266769	396.0	74.1824346304	0.788758947678	WQZGKKKJIJFFOK-IVMDWMLBSA-N	0.0		flat tautomer	637266769	13745.0	82.735182177	1.0	148.364869261	0.788758947678	2.01	3.9162270122
19188694	637266769	396.0	74.1824346304	0.788758947678	WQZGKKKJIJFFOK-IVMDWMLBSA-N	0.0		flat tautomer	637266769	1622.0	79.9913998282	1.0	148.364869261	0.788758947678	2.01	3.9162270122
19188695	637266769	396.0	74.1824346304	0.788758947678	WQZGKKKJIJFFOK-IVMDWMLBSA-N	0.0		flat tautomer	637266769	10861.0	79.8696662315	1.0	148.364869261	0.788758947678	2.01	3.9162270122
19188696	637266769	396.0	74.1824346304	0.788758947678	WQZGKKKJIJFFOK-IVMDWMLBSA-N	0.0		flat tautomer	637266769	11071.0	79.8696662315	1.0	148.364869261	0.788758947678	2.01	3.9162270122
19188697	637266769	396.0	74.1824346304	0.788758947678	WQZGKKKJIJFFOK-IVMDWMLBSA-N	0.0		flat tautomer	637266769	4005.0	79.5142785735	1.0	148.364869261	0.788758947678	2.01	3.9162270122
19188698	637266769	396.0	74.1824346304	0.788758947678	WQZGKKKJIJFFOK-IVMDWMLBSA-N	0.0		flat tautomer	637266769	11881.0	79.5142785735	1.0	148.364869261	0.788758947678	2.01	3.9162270122
19188699	637266769	396.0	74.1824346304	0.788758947678	WQZGKKKJIJFFOK-IVMDWMLBSA-N	0.0		flat tautomer	637266769	13196.0	79.5142785735	1.0	148.364869261	0.788758947678	2.01	3.9162270122
19188700	637266769	396.0	74.1824346304	0.788758947678	WQZGKKKJIJFFOK-IVMDWMLBSA-N	0.0		flat tautomer	637266769	4267.0	78.6925039621	1.0	148.364869261	0.788758947678	2.01	3.9162270122
19188701	637266769	396.0	74.1824346304	0.788758947678	WQZGKKKJIJFFOK-IVMDWMLBSA-N	0.0		flat tautomer	637266769	1849.0	78.2118316289	1.0	148.364869261	0.788758947678	2.01	3.9162270122
19188762	637266769	7411.0	74.1824346304	0.788758947678	WQZGKKKJIJFFOK-IVMDWMLBSA-N	0.0		flat tautomer	637266769	13591.0	87.9871627753	1.0	148.364869261	0.788758947678	2.01	3.9162270122
19188763	637266769	7411.0	74.1824346304	0.788758947678	WQZGKKKJIJFFOK-IVMDWMLBSA-N	0.0		flat tautomer	637266769	15081.0	87.9871627753	1.0	148.364869261	0.788758947678	2.01	3.9162270122
19188764	637266769	7411.0	74.1824346304	0.788758947678	WQZGKKKJIJFFOK-IVMDWMLBSA-N	0.0		flat tautomer	637266769	339.0	82.9065783148	1.0	148.364869261	0.788758947678	2.01	3.9162270122
19188765	637266769	7411.0	74.1824346304	0.788758947678	WQZGKKKJIJFFOK-IVMDWMLBSA-N	0.0		flat tautomer	637266769	3584.0	82.9065783148	1.0	148.364869261	0.788758947678	2.01	3.9162270122
19188766	637266769	7411.0	74.1824346304	0.788758947678	WQZGKKKJIJFFOK-IVMDWMLBSA-N	0.0		flat tautomer	637266769	15001.0	82.9065783148	1.0	148.364869261	0.788758947678	2.01	3.9162270122
19188767	637266769	7411.0	74.1824346304	0.788758947678	WQZGKKKJIJFFOK-IVMDWMLBSA-N	0.0		flat tautomer	637266769	10460.0	82.735182177	1.0	148.364869261	0.788758947678	2.01	3.9162270122
19188768	637266769	7411.0	74.1824346304	0.788758947678	WQZGKKKJIJFFOK-IVMDWMLBSA-N	0.0		flat tautomer	637266769	13745.0	82.735182177	1.0	148.364869261	0.788758947678	2.01	3.9162270122
19188769	637266769	7411.0	74.1824346304	0.788758947678	WQZGKKKJIJFFOK-IVMDWMLBSA-N	0.0		flat tautomer	637266769	1622.0	79.9913998282	1.0	148.364869261	0.788758947678	2.01	3.9162270122
19188770	637266769	7411.0	74.1824346304	0.788758947678	WQZGKKKJIJFFOK-IVMDWMLBSA-N	0.0		flat tautomer	637266769	10861.0	79.8696662315	1.0	148.364869261	0.788758947678	2.01	3.9162270122
19188771	637266769	7411.0	74.1824346304	0.788758947678	WQZGKKKJIJFFOK-IVMDWMLBSA-N	0.0		flat tautomer	637266769	11071.0	79.8696662315	1.0	148.364869261	0.788758947678	2.01	3.9162270122
19188772	637266769	7411.0	74.1824346304	0.788758947678	WQZGKKKJIJFFOK-IVMDWMLBSA-N	0.0		flat tautomer	637266769	4005.0	79.5142785735	1.0	148.364869261	0.788758947678	2.01	3.9162270122
19188773	637266769	7411.0	74.1824346304	0.788758947678	WQZGKKKJIJFFOK-IVMDWMLBSA-N	0.0		flat tautomer	637266769	11881.0	79.5142785735	1.0	148.364869261	0.788758947678	2.01	3.9162270122
19188774	637266769	7411.0	74.1824346304	0.788758947678	WQZGKKKJIJFFOK-IVMDWMLBSA-N	0.0		flat tautomer	637266769	13196.0	79.5142785735	1.0	148.364869261	0.788758947678	2.01	3.9162270122
19188775	637266769	7411.0	74.1824346304	0.788758947678	WQZGKKKJIJFFOK-IVMDWMLBSA-N	0.0		flat tautomer	637266769	4267.0	78.6925039621	1.0	148.364869261	0.788758947678	2.01	3.9162270122
19188776	637266769	7411.0	74.1824346304	0.788758947678	WQZGKKKJIJFFOK-IVMDWMLBSA-N	0.0		flat tautomer	637266769	1849.0	78.2118316289	1.0	148.364869261	0.788758947678	2.01	3.9162270122
19189652	637266769	13745.0	83.9956786262	0.707082527706	WQZGKKKJIJFFOK-IVMDWMLBSA-N	0.0		flat tautomer	637266769	10460.0	82.735182177	1.0	165.470364354	0.707082527706	2.01	3.91603528759
19189919	637266769	13745.0	83.9956786262	0.705601094323	WQZGKKKJIJFFOK-IVMDWMLBSA-N	0.0		flat tautomer	637266769	339.0	82.9065783148	1.0	165.81315663	0.705601094323	2.01	3.91600801996
19189920	637266769	13745.0	83.9956786262	0.705601094323	WQZGKKKJIJFFOK-IVMDWMLBSA-N	0.0		flat tautomer	637266769	3584.0	82.9065783148	1.0	165.81315663	0.705601094323	2.01	3.91600801996
19189921	637266769	13745.0	83.9956786262	0.705601094323	WQZGKKKJIJFFOK-IVMDWMLBSA-N	0.0		flat tautomer	637266769	15001.0	82.9065783148	1.0	165.81315663	0.705601094323	2.01	3.91600801996
11625280	637265280	4365.0	102.57024772	0.57023892861	WQZGKKKJIJFFOK-IVMDWMLBSA-N	0.0		flat tautomer	637265280	13591.0	105.424812155	1.0	205.14049544	0.57023892861	2.01	3.91585029264
11625281	637265280	4365.0	102.57024772	0.57023892861	WQZGKKKJIJFFOK-IVMDWMLBSA-N	0.0		flat tautomer	637265280	15081.0	105.424812155	1.0	205.14049544	0.57023892861	2.01	3.91585029264
11625282	637265280	4365.0	102.57024772	0.57023892861	WQZGKKKJIJFFOK-IVMDWMLBSA-N	0.0		flat tautomer	637265280	1849.0	103.779891912	1.0	205.14049544	0.57023892861	2.01	3.91585029264
13797483	637267041	4365.0	99.3585258895	0.591634386844	WQZGKKKJIJFFOK-IVMDWMLBSA-N	0.0		flat tautomer	637267041	13591.0	98.8124792792	1.0	197.624958558	0.591634386844	2.01	3.91537004905
13797484	637267041	4365.0	99.3585258895	0.591634386844	WQZGKKKJIJFFOK-IVMDWMLBSA-N	0.0		flat tautomer	637267041	15081.0	98.8124792792	1.0	197.624958558	0.591634386844	2.01	3.91537004905
18558206	637265556	1157.0	44.0793549986	0.66301099456	WQZGKKKJIJFFOK-IVMDWMLBSA-N	0.0		flat tautomer	637265556	1157.0	45.9706162223	2.0	88.1587099972	0.66301099456	2.01	3.91519144011
18558357	637265556	2964.0	44.0793549986	0.66301099456	WQZGKKKJIJFFOK-IVMDWMLBSA-N	0.0		flat tautomer	637265556	2964.0	45.9706162223	2.0	88.1587099972	0.66301099456	2.01	3.91519144011
11624398	637265280	10861.0	88.1169066414	0.66301099456	WQZGKKKJIJFFOK-IVMDWMLBSA-N	0.0		flat tautomer	637265280	13591.0	105.424812155	1.0	176.233813283	0.66301099456	2.01	3.91472722831
11624399	637265280	10861.0	88.1169066414	0.66301099456	WQZGKKKJIJFFOK-IVMDWMLBSA-N	0.0		flat tautomer	637265280	15081.0	105.424812155	1.0	176.233813283	0.66301099456	2.01	3.91472722831
11624400	637265280	10861.0	88.1169066414	0.66301099456	WQZGKKKJIJFFOK-IVMDWMLBSA-N	0.0		flat tautomer	637265280	1849.0	103.779891912	1.0	176.233813283	0.66301099456	2.01	3.91472722831
11624401	637265280	10861.0	88.1169066414	0.66301099456	WQZGKKKJIJFFOK-IVMDWMLBSA-N	0.0		flat tautomer	637265280	4365.0	103.154281982	1.0	176.233813283	0.66301099456	2.01	3.91472722831
11624402	637265280	10861.0	88.1169066414	0.66301099456	WQZGKKKJIJFFOK-IVMDWMLBSA-N	0.0		flat tautomer	637265280	5031.0	100.013676223	1.0	176.233813283	0.66301099456	2.01	3.91472722831
11624403	637265280	10861.0	88.1169066414	0.66301099456	WQZGKKKJIJFFOK-IVMDWMLBSA-N	0.0		flat tautomer	637265280	339.0	97.19859629	1.0	176.233813283	0.66301099456	2.01	3.91472722831
11624404	637265280	10861.0	88.1169066414	0.66301099456	WQZGKKKJIJFFOK-IVMDWMLBSA-N	0.0		flat tautomer	637265280	3584.0	97.19859629	1.0	176.233813283	0.66301099456	2.01	3.91472722831
11624405	637265280	10861.0	88.1169066414	0.66301099456	WQZGKKKJIJFFOK-IVMDWMLBSA-N	0.0		flat tautomer	637265280	6831.0	97.19859629	1.0	176.233813283	0.66301099456	2.01	3.91472722831
11624406	637265280	10861.0	88.1169066414	0.66301099456	WQZGKKKJIJFFOK-IVMDWMLBSA-N	0.0		flat tautomer	637265280	4267.0	95.8632794328	1.0	176.233813283	0.66301099456	2.01	3.91472722831
11624407	637265280	10861.0	88.1169066414	0.66301099456	WQZGKKKJIJFFOK-IVMDWMLBSA-N	0.0		flat tautomer	637265280	1622.0	94.5816987087	1.0	176.233813283	0.66301099456	2.01	3.91472722831
11624408	637265280	10861.0	88.1169066414	0.66301099456	WQZGKKKJIJFFOK-IVMDWMLBSA-N	0.0		flat tautomer	637265280	1383.0	93.8996294549	1.0	176.233813283	0.66301099456	2.01	3.91472722831
11624409	637265280	10861.0	88.1169066414	0.66301099456	WQZGKKKJIJFFOK-IVMDWMLBSA-N	0.0		flat tautomer	637265280	4366.0	93.8996294549	1.0	176.233813283	0.66301099456	2.01	3.91472722831
11624412	637265280	11071.0	88.1169066414	0.66301099456	WQZGKKKJIJFFOK-IVMDWMLBSA-N	0.0		flat tautomer	637265280	13591.0	105.424812155	1.0	176.233813283	0.66301099456	2.01	3.91472722831
11624413	637265280	11071.0	88.1169066414	0.66301099456	WQZGKKKJIJFFOK-IVMDWMLBSA-N	0.0		flat tautomer	637265280	15081.0	105.424812155	1.0	176.233813283	0.66301099456	2.01	3.91472722831
11624414	637265280	11071.0	88.1169066414	0.66301099456	WQZGKKKJIJFFOK-IVMDWMLBSA-N	0.0		flat tautomer	637265280	1849.0	103.779891912	1.0	176.233813283	0.66301099456	2.01	3.91472722831
11624415	637265280	11071.0	88.1169066414	0.66301099456	WQZGKKKJIJFFOK-IVMDWMLBSA-N	0.0		flat tautomer	637265280	4365.0	103.154281982	1.0	176.233813283	0.66301099456	2.01	3.91472722831
11624416	637265280	11071.0	88.1169066414	0.66301099456	WQZGKKKJIJFFOK-IVMDWMLBSA-N	0.0		flat tautomer	637265280	5031.0	100.013676223	1.0	176.233813283	0.66301099456	2.01	3.91472722831
11624417	637265280	11071.0	88.1169066414	0.66301099456	WQZGKKKJIJFFOK-IVMDWMLBSA-N	0.0		flat tautomer	637265280	339.0	97.19859629	1.0	176.233813283	0.66301099456	2.01	3.91472722831
11624418	637265280	11071.0	88.1169066414	0.66301099456	WQZGKKKJIJFFOK-IVMDWMLBSA-N	0.0		flat tautomer	637265280	3584.0	97.19859629	1.0	176.233813283	0.66301099456	2.01	3.91472722831
11624419	637265280	11071.0	88.1169066414	0.66301099456	WQZGKKKJIJFFOK-IVMDWMLBSA-N	0.0		flat tautomer	637265280	6831.0	97.19859629	1.0	176.233813283	0.66301099456	2.01	3.91472722831
11624420	637265280	11071.0	88.1169066414	0.66301099456	WQZGKKKJIJFFOK-IVMDWMLBSA-N	0.0		flat tautomer	637265280	4267.0	95.8632794328	1.0	176.233813283	0.66301099456	2.01	3.91472722831
11624421	637265280	11071.0	88.1169066414	0.66301099456	WQZGKKKJIJFFOK-IVMDWMLBSA-N	0.0		flat tautomer	637265280	1622.0	94.5816987087	1.0	176.233813283	0.66301099456	2.01	3.91472722831
11624422	637265280	11071.0	88.1169066414	0.66301099456	WQZGKKKJIJFFOK-IVMDWMLBSA-N	0.0		flat tautomer	637265280	1383.0	93.8996294549	1.0	176.233813283	0.66301099456	2.01	3.91472722831
11624423	637265280	11071.0	88.1169066414	0.66301099456	WQZGKKKJIJFFOK-IVMDWMLBSA-N	0.0		flat tautomer	637265280	4366.0	93.8996294549	1.0	176.233813283	0.66301099456	2.01	3.91472722831
11612386	637265280	1383.0	93.5867002359	0.624088952415	WQZGKKKJIJFFOK-IVMDWMLBSA-N	0.0		flat tautomer	637265280	13591.0	105.424812155	1.0	187.173400472	0.624088952415	2.01	3.91445829732
11612387	637265280	1383.0	93.5867002359	0.624088952415	WQZGKKKJIJFFOK-IVMDWMLBSA-N	0.0		flat tautomer	637265280	15081.0	105.424812155	1.0	187.173400472	0.624088952415	2.01	3.91445829732
11612388	637265280	1383.0	93.5867002359	0.624088952415	WQZGKKKJIJFFOK-IVMDWMLBSA-N	0.0		flat tautomer	637265280	1849.0	103.779891912	1.0	187.173400472	0.624088952415	2.01	3.91445829732
11612389	637265280	1383.0	93.5867002359	0.624088952415	WQZGKKKJIJFFOK-IVMDWMLBSA-N	0.0		flat tautomer	637265280	4365.0	103.154281982	1.0	187.173400472	0.624088952415	2.01	3.91445829732
11612390	637265280	1383.0	93.5867002359	0.624088952415	WQZGKKKJIJFFOK-IVMDWMLBSA-N	0.0		flat tautomer	637265280	5031.0	100.013676223	1.0	187.173400472	0.624088952415	2.01	3.91445829732
11612391	637265280	1383.0	93.5867002359	0.624088952415	WQZGKKKJIJFFOK-IVMDWMLBSA-N	0.0		flat tautomer	637265280	339.0	97.19859629	1.0	187.173400472	0.624088952415	2.01	3.91445829732
11612392	637265280	1383.0	93.5867002359	0.624088952415	WQZGKKKJIJFFOK-IVMDWMLBSA-N	0.0		flat tautomer	637265280	3584.0	97.19859629	1.0	187.173400472	0.624088952415	2.01	3.91445829732
11612393	637265280	1383.0	93.5867002359	0.624088952415	WQZGKKKJIJFFOK-IVMDWMLBSA-N	0.0		flat tautomer	637265280	6831.0	97.19859629	1.0	187.173400472	0.624088952415	2.01	3.91445829732
11612394	637265280	1383.0	93.5867002359	0.624088952415	WQZGKKKJIJFFOK-IVMDWMLBSA-N	0.0		flat tautomer	637265280	4267.0	95.8632794328	1.0	187.173400472	0.624088952415	2.01	3.91445829732
11612395	637265280	1383.0	93.5867002359	0.624088952415	WQZGKKKJIJFFOK-IVMDWMLBSA-N	0.0		flat tautomer	637265280	1622.0	94.5816987087	1.0	187.173400472	0.624088952415	2.01	3.91445829732
11612397	637265280	1383.0	93.5867002359	0.624088952415	WQZGKKKJIJFFOK-IVMDWMLBSA-N	0.0		flat tautomer	637265280	4366.0	93.8996294549	1.0	187.173400472	0.624088952415	2.01	3.91445829732
11613016	637265280	4366.0	93.5867002359	0.624088952415	WQZGKKKJIJFFOK-IVMDWMLBSA-N	0.0		flat tautomer	637265280	13591.0	105.424812155	1.0	187.173400472	0.624088952415	2.01	3.91445829732
11613017	637265280	4366.0	93.5867002359	0.624088952415	WQZGKKKJIJFFOK-IVMDWMLBSA-N	0.0		flat tautomer	637265280	15081.0	105.424812155	1.0	187.173400472	0.624088952415	2.01	3.91445829732
11613018	637265280	4366.0	93.5867002359	0.624088952415	WQZGKKKJIJFFOK-IVMDWMLBSA-N	0.0		flat tautomer	637265280	1849.0	103.779891912	1.0	187.173400472	0.624088952415	2.01	3.91445829732
11613019	637265280	4366.0	93.5867002359	0.624088952415	WQZGKKKJIJFFOK-IVMDWMLBSA-N	0.0		flat tautomer	637265280	4365.0	103.154281982	1.0	187.173400472	0.624088952415	2.01	3.91445829732
11613020	637265280	4366.0	93.5867002359	0.624088952415	WQZGKKKJIJFFOK-IVMDWMLBSA-N	0.0		flat tautomer	637265280	5031.0	100.013676223	1.0	187.173400472	0.624088952415	2.01	3.91445829732
11613021	637265280	4366.0	93.5867002359	0.624088952415	WQZGKKKJIJFFOK-IVMDWMLBSA-N	0.0		flat tautomer	637265280	339.0	97.19859629	1.0	187.173400472	0.624088952415	2.01	3.91445829732
11613022	637265280	4366.0	93.5867002359	0.624088952415	WQZGKKKJIJFFOK-IVMDWMLBSA-N	0.0		flat tautomer	637265280	3584.0	97.19859629	1.0	187.173400472	0.624088952415	2.01	3.91445829732
11613023	637265280	4366.0	93.5867002359	0.624088952415	WQZGKKKJIJFFOK-IVMDWMLBSA-N	0.0		flat tautomer	637265280	6831.0	97.19859629	1.0	187.173400472	0.624088952415	2.01	3.91445829732
11613024	637265280	4366.0	93.5867002359	0.624088952415	WQZGKKKJIJFFOK-IVMDWMLBSA-N	0.0		flat tautomer	637265280	4267.0	95.8632794328	1.0	187.173400472	0.624088952415	2.01	3.91445829732
11613025	637265280	4366.0	93.5867002359	0.624088952415	WQZGKKKJIJFFOK-IVMDWMLBSA-N	0.0		flat tautomer	637265280	1622.0	94.5816987087	1.0	187.173400472	0.624088952415	2.01	3.91445829732
11613026	637265280	4366.0	93.5867002359	0.624088952415	WQZGKKKJIJFFOK-IVMDWMLBSA-N	0.0		flat tautomer	637265280	1383.0	93.8996294549	1.0	187.173400472	0.624088952415	2.01	3.91445829732
19190967	637266769	10861.0	81.0496351456	0.72055628807	WQZGKKKJIJFFOK-IVMDWMLBSA-N	0.0		flat tautomer	637266769	13591.0	87.9871627753	1.0	162.099270291	0.72055628807	2.01	3.91436444005
19190968	637266769	10861.0	81.0496351456	0.72055628807	WQZGKKKJIJFFOK-IVMDWMLBSA-N	0.0		flat tautomer	637266769	15081.0	87.9871627753	1.0	162.099270291	0.72055628807	2.01	3.91436444005
19190969	637266769	10861.0	81.0496351456	0.72055628807	WQZGKKKJIJFFOK-IVMDWMLBSA-N	0.0		flat tautomer	637266769	339.0	82.9065783148	1.0	162.099270291	0.72055628807	2.01	3.91436444005
19190970	637266769	10861.0	81.0496351456	0.72055628807	WQZGKKKJIJFFOK-IVMDWMLBSA-N	0.0		flat tautomer	637266769	3584.0	82.9065783148	1.0	162.099270291	0.72055628807	2.01	3.91436444005
19190971	637266769	10861.0	81.0496351456	0.72055628807	WQZGKKKJIJFFOK-IVMDWMLBSA-N	0.0		flat tautomer	637266769	15001.0	82.9065783148	1.0	162.099270291	0.72055628807	2.01	3.91436444005
19190972	637266769	10861.0	81.0496351456	0.72055628807	WQZGKKKJIJFFOK-IVMDWMLBSA-N	0.0		flat tautomer	637266769	10460.0	82.735182177	1.0	162.099270291	0.72055628807	2.01	3.91436444005
19190973	637266769	10861.0	81.0496351456	0.72055628807	WQZGKKKJIJFFOK-IVMDWMLBSA-N	0.0		flat tautomer	637266769	13745.0	82.735182177	1.0	162.099270291	0.72055628807	2.01	3.91436444005
19190982	637266769	11071.0	81.0496351456	0.72055628807	WQZGKKKJIJFFOK-IVMDWMLBSA-N	0.0		flat tautomer	637266769	13591.0	87.9871627753	1.0	162.099270291	0.72055628807	2.01	3.91436444005
19190983	637266769	11071.0	81.0496351456	0.72055628807	WQZGKKKJIJFFOK-IVMDWMLBSA-N	0.0		flat tautomer	637266769	15081.0	87.9871627753	1.0	162.099270291	0.72055628807	2.01	3.91436444005
19190984	637266769	11071.0	81.0496351456	0.72055628807	WQZGKKKJIJFFOK-IVMDWMLBSA-N	0.0		flat tautomer	637266769	339.0	82.9065783148	1.0	162.099270291	0.72055628807	2.01	3.91436444005
19190985	637266769	11071.0	81.0496351456	0.72055628807	WQZGKKKJIJFFOK-IVMDWMLBSA-N	0.0		flat tautomer	637266769	3584.0	82.9065783148	1.0	162.099270291	0.72055628807	2.01	3.91436444005
19190986	637266769	11071.0	81.0496351456	0.72055628807	WQZGKKKJIJFFOK-IVMDWMLBSA-N	0.0		flat tautomer	637266769	15001.0	82.9065783148	1.0	162.099270291	0.72055628807	2.01	3.91436444005
19190987	637266769	11071.0	81.0496351456	0.72055628807	WQZGKKKJIJFFOK-IVMDWMLBSA-N	0.0		flat tautomer	637266769	10460.0	82.735182177	1.0	162.099270291	0.72055628807	2.01	3.91436444005
19190988	637266769	11071.0	81.0496351456	0.72055628807	WQZGKKKJIJFFOK-IVMDWMLBSA-N	0.0		flat tautomer	637266769	13745.0	82.735182177	1.0	162.099270291	0.72055628807	2.01	3.91436444005
19189922	637266769	13745.0	83.9956786262	0.705601094323	WQZGKKKJIJFFOK-IVMDWMLBSA-N	0.0		flat tautomer	637266769	10460.0	82.735182177	1.0	165.470364354	0.705601094323	2.01	3.91398251838
11612442	637265280	1622.0	93.5316526696	0.624088952415	WQZGKKKJIJFFOK-IVMDWMLBSA-N	0.0		flat tautomer	637265280	13591.0	105.424812155	1.0	187.063305339	0.624088952415	2.01	3.91388255059
11612443	637265280	1622.0	93.5316526696	0.624088952415	WQZGKKKJIJFFOK-IVMDWMLBSA-N	0.0		flat tautomer	637265280	15081.0	105.424812155	1.0	187.063305339	0.624088952415	2.01	3.91388255059
11612444	637265280	1622.0	93.5316526696	0.624088952415	WQZGKKKJIJFFOK-IVMDWMLBSA-N	0.0		flat tautomer	637265280	1849.0	103.779891912	1.0	187.063305339	0.624088952415	2.01	3.91388255059
11612445	637265280	1622.0	93.5316526696	0.624088952415	WQZGKKKJIJFFOK-IVMDWMLBSA-N	0.0		flat tautomer	637265280	4365.0	103.154281982	1.0	187.063305339	0.624088952415	2.01	3.91388255059
11612446	637265280	1622.0	93.5316526696	0.624088952415	WQZGKKKJIJFFOK-IVMDWMLBSA-N	0.0		flat tautomer	637265280	5031.0	100.013676223	1.0	187.063305339	0.624088952415	2.01	3.91388255059
11612447	637265280	1622.0	93.5316526696	0.624088952415	WQZGKKKJIJFFOK-IVMDWMLBSA-N	0.0		flat tautomer	637265280	339.0	97.19859629	1.0	187.063305339	0.624088952415	2.01	3.91388255059
11612448	637265280	1622.0	93.5316526696	0.624088952415	WQZGKKKJIJFFOK-IVMDWMLBSA-N	0.0		flat tautomer	637265280	3584.0	97.19859629	1.0	187.063305339	0.624088952415	2.01	3.91388255059
11612449	637265280	1622.0	93.5316526696	0.624088952415	WQZGKKKJIJFFOK-IVMDWMLBSA-N	0.0		flat tautomer	637265280	6831.0	97.19859629	1.0	187.063305339	0.624088952415	2.01	3.91388255059
11612450	637265280	1622.0	93.5316526696	0.624088952415	WQZGKKKJIJFFOK-IVMDWMLBSA-N	0.0		flat tautomer	637265280	4267.0	95.8632794328	1.0	187.063305339	0.624088952415	2.01	3.91388255059
11612452	637265280	1622.0	93.5316526696	0.624088952415	WQZGKKKJIJFFOK-IVMDWMLBSA-N	0.0		flat tautomer	637265280	1383.0	93.8996294549	1.0	187.063305339	0.624088952415	2.01	3.91388255059
11612453	637265280	1622.0	93.5316526696	0.624088952415	WQZGKKKJIJFFOK-IVMDWMLBSA-N	0.0		flat tautomer	637265280	4366.0	93.8996294549	1.0	187.063305339	0.624088952415	2.01	3.91388255059
24721563	637270510	14886.0	50.1844222517	0.591634386844	WQZGKKKJIJFFOK-IVMDWMLBSA-N	0.0		flat tautomer	637270510	14886.0	49.3089185079	2.0	98.6178370158	0.591634386844	2.01	3.91344048487
19191537	637266769	13745.0	83.9956786262	0.694182199378	WQZGKKKJIJFFOK-IVMDWMLBSA-N	0.0		flat tautomer	637266769	13591.0	87.9871627753	1.0	167.991357252	0.694182199378	2.01	3.91281322181
19191538	637266769	13745.0	83.9956786262	0.694182199378	WQZGKKKJIJFFOK-IVMDWMLBSA-N	0.0		flat tautomer	637266769	15081.0	87.9871627753	1.0	167.991357252	0.694182199378	2.01	3.91281322181
16007770	637271826	4365.0	93.388276692	0.624088952415	WQZGKKKJIJFFOK-IVMDWMLBSA-N	0.0		flat tautomer	637271826	5031.0	100.903089987	1.0	186.776553384	0.624088952415	2.01	3.91238177629
16007771	637271826	4365.0	93.388276692	0.624088952415	WQZGKKKJIJFFOK-IVMDWMLBSA-N	0.0		flat tautomer	637271826	13591.0	99.54668166	1.0	186.776553384	0.624088952415	2.01	3.91238177629
16007772	637271826	4365.0	93.388276692	0.624088952415	WQZGKKKJIJFFOK-IVMDWMLBSA-N	0.0		flat tautomer	637271826	15081.0	99.54668166	1.0	186.776553384	0.624088952415	2.01	3.91238177629
16007773	637271826	4365.0	93.388276692	0.624088952415	WQZGKKKJIJFFOK-IVMDWMLBSA-N	0.0		flat tautomer	637271826	1849.0	98.2757241304	1.0	186.776553384	0.624088952415	2.01	3.91238177629
51951532	637270288	1892.0	42.3788237182	0.72055628807	WQZGKKKJIJFFOK-IVMDWMLBSA-N	0.0		flat tautomer	637270288	1892.0	40.440093375	2.0	80.8801867499	0.72055628807	2.01	3.91231691873
4644372	637270822	2754.0	93.3726341434	0.624088952415	WQZGKKKJIJFFOK-IVMDWMLBSA-N	0.0		flat tautomer	637270822	1248.0	102.987162775	1.0	186.745268287	0.624088952415	2.01	3.91221793488
4644373	637270822	2754.0	93.3726341434	0.624088952415	WQZGKKKJIJFFOK-IVMDWMLBSA-N	0.0		flat tautomer	637270822	5136.0	102.987162775	1.0	186.745268287	0.624088952415	2.01	3.91221793488
4644376	637270822	2754.0	93.3726341434	0.624088952415	WQZGKKKJIJFFOK-IVMDWMLBSA-N	0.0		flat tautomer	637270822	1179.0	97.1524273409	1.0	186.745268287	0.624088952415	2.01	3.91221793488
4644377	637270822	2754.0	93.3726341434	0.624088952415	WQZGKKKJIJFFOK-IVMDWMLBSA-N	0.0		flat tautomer	637270822	1656.0	97.1524273409	1.0	186.745268287	0.624088952415	2.01	3.91221793488
4644828	637270822	5746.0	93.3726341434	0.624088952415	WQZGKKKJIJFFOK-IVMDWMLBSA-N	0.0		flat tautomer	637270822	1248.0	102.987162775	1.0	186.745268287	0.624088952415	2.01	3.91221793488
4644829	637270822	5746.0	93.3726341434	0.624088952415	WQZGKKKJIJFFOK-IVMDWMLBSA-N	0.0		flat tautomer	637270822	5136.0	102.987162775	1.0	186.745268287	0.624088952415	2.01	3.91221793488
4644832	637270822	5746.0	93.3726341434	0.624088952415	WQZGKKKJIJFFOK-IVMDWMLBSA-N	0.0		flat tautomer	637270822	1179.0	97.1524273409	1.0	186.745268287	0.624088952415	2.01	3.91221793488
4644833	637270822	5746.0	93.3726341434	0.624088952415	WQZGKKKJIJFFOK-IVMDWMLBSA-N	0.0		flat tautomer	637270822	1656.0	97.1524273409	1.0	186.745268287	0.624088952415	2.01	3.91221793488
4644380	637270822	2754.0	93.3726341434	0.624088952415	WQZGKKKJIJFFOK-IVMDWMLBSA-N	0.0		flat tautomer	637270822	1011.0	94.3904055908	1.0	186.745268287	0.624088952415	2.01	3.91221793488
4644381	637270822	2754.0	93.3726341434	0.624088952415	WQZGKKKJIJFFOK-IVMDWMLBSA-N	0.0		flat tautomer	637270822	1203.0	94.3904055908	1.0	186.745268287	0.624088952415	2.01	3.91221793488
4644383	637270822	2754.0	93.3726341434	0.624088952415	WQZGKKKJIJFFOK-IVMDWMLBSA-N	0.0		flat tautomer	637270822	2127.0	94.3904055908	1.0	186.745268287	0.624088952415	2.01	3.91221793488
4644384	637270822	2754.0	93.3726341434	0.624088952415	WQZGKKKJIJFFOK-IVMDWMLBSA-N	0.0		flat tautomer	637270822	7236.0	94.3904055908	1.0	186.745268287	0.624088952415	2.01	3.91221793488
4644385	637270822	2754.0	93.3726341434	0.624088952415	WQZGKKKJIJFFOK-IVMDWMLBSA-N	0.0		flat tautomer	637270822	11520.0	94.3904055908	1.0	186.745268287	0.624088952415	2.01	3.91221793488
4644836	637270822	5746.0	93.3726341434	0.624088952415	WQZGKKKJIJFFOK-IVMDWMLBSA-N	0.0		flat tautomer	637270822	1011.0	94.3904055908	1.0	186.745268287	0.624088952415	2.01	3.91221793488
4644837	637270822	5746.0	93.3726341434	0.624088952415	WQZGKKKJIJFFOK-IVMDWMLBSA-N	0.0		flat tautomer	637270822	1203.0	94.3904055908	1.0	186.745268287	0.624088952415	2.01	3.91221793488
4644839	637270822	5746.0	93.3726341434	0.624088952415	WQZGKKKJIJFFOK-IVMDWMLBSA-N	0.0		flat tautomer	637270822	2127.0	94.3904055908	1.0	186.745268287	0.624088952415	2.01	3.91221793488
4644840	637270822	5746.0	93.3726341434	0.624088952415	WQZGKKKJIJFFOK-IVMDWMLBSA-N	0.0		flat tautomer	637270822	7236.0	94.3904055908	1.0	186.745268287	0.624088952415	2.01	3.91221793488
4644841	637270822	5746.0	93.3726341434	0.624088952415	WQZGKKKJIJFFOK-IVMDWMLBSA-N	0.0		flat tautomer	637270822	11520.0	94.3904055908	1.0	186.745268287	0.624088952415	2.01	3.91221793488
19190336	637266769	1622.0	81.209714836	0.745013468122	WQZGKKKJIJFFOK-IVMDWMLBSA-N	0.0		flat tautomer	637266769	1849.0	78.2118316289	1.0	156.423663258	0.745013468122	2.01	3.9121514432
19190441	637266769	10861.0	81.0496351456	0.745013468122	WQZGKKKJIJFFOK-IVMDWMLBSA-N	0.0		flat tautomer	637266769	1849.0	78.2118316289	1.0	156.423663258	0.745013468122	2.01	3.9121514432
19190456	637266769	11071.0	81.0496351456	0.745013468122	WQZGKKKJIJFFOK-IVMDWMLBSA-N	0.0		flat tautomer	637266769	1849.0	78.2118316289	1.0	156.423663258	0.745013468122	2.01	3.9121514432
19190471	637266769	13745.0	83.9956786262	0.745013468122	WQZGKKKJIJFFOK-IVMDWMLBSA-N	0.0		flat tautomer	637266769	1849.0	78.2118316289	1.0	156.423663258	0.745013468122	2.01	3.9121514432
23901358	637268311	12848.0	40.4145392705	0.72055628807	WQZGKKKJIJFFOK-IVMDWMLBSA-N	0.0		flat tautomer	637268311	12848.0	49.2471835688	2.0	80.829078541	0.72055628807	2.01	3.91169872373
19658968	637270876	396.0	71.2013493546	0.81744485017	WQZGKKKJIJFFOK-IVMDWMLBSA-N	0.0		flat tautomer	637270876	1849.0	93.9507819773	1.0	142.402698709	0.81744485017	2.01	3.91104834938
19658969	637270876	396.0	71.2013493546	0.81744485017	WQZGKKKJIJFFOK-IVMDWMLBSA-N	0.0		flat tautomer	637270876	13591.0	93.2604276555	1.0	142.402698709	0.81744485017	2.01	3.91104834938
19658970	637270876	396.0	71.2013493546	0.81744485017	WQZGKKKJIJFFOK-IVMDWMLBSA-N	0.0		flat tautomer	637270876	15081.0	93.2604276555	1.0	142.402698709	0.81744485017	2.01	3.91104834938
19658971	637270876	396.0	71.2013493546	0.81744485017	WQZGKKKJIJFFOK-IVMDWMLBSA-N	0.0		flat tautomer	637270876	1622.0	91.251811973	1.0	142.402698709	0.81744485017	2.01	3.91104834938
19658972	637270876	396.0	71.2013493546	0.81744485017	WQZGKKKJIJFFOK-IVMDWMLBSA-N	0.0		flat tautomer	637270876	10460.0	91.2240256689	1.0	142.402698709	0.81744485017	2.01	3.91104834938
19658973	637270876	396.0	71.2013493546	0.81744485017	WQZGKKKJIJFFOK-IVMDWMLBSA-N	0.0		flat tautomer	637270876	13745.0	91.2240256689	1.0	142.402698709	0.81744485017	2.01	3.91104834938
19658974	637270876	396.0	71.2013493546	0.81744485017	WQZGKKKJIJFFOK-IVMDWMLBSA-N	0.0		flat tautomer	637270876	339.0	90.5867002359	1.0	142.402698709	0.81744485017	2.01	3.91104834938
19658975	637270876	396.0	71.2013493546	0.81744485017	WQZGKKKJIJFFOK-IVMDWMLBSA-N	0.0		flat tautomer	637270876	3584.0	90.5867002359	1.0	142.402698709	0.81744485017	2.01	3.91104834938
19658976	637270876	396.0	71.2013493546	0.81744485017	WQZGKKKJIJFFOK-IVMDWMLBSA-N	0.0		flat tautomer	637270876	6831.0	90.5867002359	1.0	142.402698709	0.81744485017	2.01	3.91104834938
19658979	637270876	396.0	71.2013493546	0.81744485017	WQZGKKKJIJFFOK-IVMDWMLBSA-N	0.0		flat tautomer	637270876	15001.0	86.9746941347	1.0	142.402698709	0.81744485017	2.01	3.91104834938
19658980	637270876	396.0	71.2013493546	0.81744485017	WQZGKKKJIJFFOK-IVMDWMLBSA-N	0.0		flat tautomer	637270876	4365.0	85.30980392	1.0	142.402698709	0.81744485017	2.01	3.91104834938
19658981	637270876	396.0	71.2013493546	0.81744485017	WQZGKKKJIJFFOK-IVMDWMLBSA-N	0.0		flat tautomer	637270876	4037.0	83.6458915609	1.0	142.402698709	0.81744485017	2.01	3.91104834938
19659223	637270876	7411.0	71.2013493546	0.81744485017	WQZGKKKJIJFFOK-IVMDWMLBSA-N	0.0		flat tautomer	637270876	1849.0	93.9507819773	1.0	142.402698709	0.81744485017	2.01	3.91104834938
19659224	637270876	7411.0	71.2013493546	0.81744485017	WQZGKKKJIJFFOK-IVMDWMLBSA-N	0.0		flat tautomer	637270876	13591.0	93.2604276555	1.0	142.402698709	0.81744485017	2.01	3.91104834938
19659225	637270876	7411.0	71.2013493546	0.81744485017	WQZGKKKJIJFFOK-IVMDWMLBSA-N	0.0		flat tautomer	637270876	15081.0	93.2604276555	1.0	142.402698709	0.81744485017	2.01	3.91104834938
19659226	637270876	7411.0	71.2013493546	0.81744485017	WQZGKKKJIJFFOK-IVMDWMLBSA-N	0.0		flat tautomer	637270876	1622.0	91.251811973	1.0	142.402698709	0.81744485017	2.01	3.91104834938
19659227	637270876	7411.0	71.2013493546	0.81744485017	WQZGKKKJIJFFOK-IVMDWMLBSA-N	0.0		flat tautomer	637270876	10460.0	91.2240256689	1.0	142.402698709	0.81744485017	2.01	3.91104834938
19659228	637270876	7411.0	71.2013493546	0.81744485017	WQZGKKKJIJFFOK-IVMDWMLBSA-N	0.0		flat tautomer	637270876	13745.0	91.2240256689	1.0	142.402698709	0.81744485017	2.01	3.91104834938
19659229	637270876	7411.0	71.2013493546	0.81744485017	WQZGKKKJIJFFOK-IVMDWMLBSA-N	0.0		flat tautomer	637270876	339.0	90.5867002359	1.0	142.402698709	0.81744485017	2.01	3.91104834938
19659230	637270876	7411.0	71.2013493546	0.81744485017	WQZGKKKJIJFFOK-IVMDWMLBSA-N	0.0		flat tautomer	637270876	3584.0	90.5867002359	1.0	142.402698709	0.81744485017	2.01	3.91104834938
19659231	637270876	7411.0	71.2013493546	0.81744485017	WQZGKKKJIJFFOK-IVMDWMLBSA-N	0.0		flat tautomer	637270876	6831.0	90.5867002359	1.0	142.402698709	0.81744485017	2.01	3.91104834938
19659234	637270876	7411.0	71.2013493546	0.81744485017	WQZGKKKJIJFFOK-IVMDWMLBSA-N	0.0		flat tautomer	637270876	15001.0	86.9746941347	1.0	142.402698709	0.81744485017	2.01	3.91104834938
19659235	637270876	7411.0	71.2013493546	0.81744485017	WQZGKKKJIJFFOK-IVMDWMLBSA-N	0.0		flat tautomer	637270876	4365.0	85.30980392	1.0	142.402698709	0.81744485017	2.01	3.91104834938
19659236	637270876	7411.0	71.2013493546	0.81744485017	WQZGKKKJIJFFOK-IVMDWMLBSA-N	0.0		flat tautomer	637270876	4037.0	83.6458915609	1.0	142.402698709	0.81744485017	2.01	3.91104834938
13810315	637267041	10107.0	74.2395775166	0.783393415404	WQZGKKKJIJFFOK-IVMDWMLBSA-N	0.0		flat tautomer	637267041	13591.0	98.8124792792	1.0	148.479155033	0.783393415404	2.01	3.91030258841
13810316	637267041	10107.0	74.2395775166	0.783393415404	WQZGKKKJIJFFOK-IVMDWMLBSA-N	0.0		flat tautomer	637267041	15081.0	98.8124792792	1.0	148.479155033	0.783393415404	2.01	3.91030258841
13810317	637267041	10107.0	74.2395775166	0.783393415404	WQZGKKKJIJFFOK-IVMDWMLBSA-N	0.0		flat tautomer	637267041	5031.0	96.9625735021	1.0	148.479155033	0.783393415404	2.01	3.91030258841
13810318	637267041	10107.0	74.2395775166	0.783393415404	WQZGKKKJIJFFOK-IVMDWMLBSA-N	0.0		flat tautomer	637267041	339.0	96.2781893848	1.0	148.479155033	0.783393415404	2.01	3.91030258841
13810319	637267041	10107.0	74.2395775166	0.783393415404	WQZGKKKJIJFFOK-IVMDWMLBSA-N	0.0		flat tautomer	637267041	3584.0	96.2781893848	1.0	148.479155033	0.783393415404	2.01	3.91030258841
13810320	637267041	10107.0	74.2395775166	0.783393415404	WQZGKKKJIJFFOK-IVMDWMLBSA-N	0.0		flat tautomer	637267041	6831.0	96.2781893848	1.0	148.479155033	0.783393415404	2.01	3.91030258841
13810321	637267041	10107.0	74.2395775166	0.783393415404	WQZGKKKJIJFFOK-IVMDWMLBSA-N	0.0		flat tautomer	637267041	4267.0	95.9065783148	1.0	148.479155033	0.783393415404	2.01	3.91030258841
13810324	637267041	10107.0	74.2395775166	0.783393415404	WQZGKKKJIJFFOK-IVMDWMLBSA-N	0.0		flat tautomer	637267041	15001.0	95.6307841426	1.0	148.479155033	0.783393415404	2.01	3.91030258841
13810325	637267041	10107.0	74.2395775166	0.783393415404	WQZGKKKJIJFFOK-IVMDWMLBSA-N	0.0		flat tautomer	637267041	1622.0	92.9430951487	1.0	148.479155033	0.783393415404	2.01	3.91030258841
13810326	637267041	10107.0	74.2395775166	0.783393415404	WQZGKKKJIJFFOK-IVMDWMLBSA-N	0.0		flat tautomer	637267041	4005.0	91.288192771	1.0	148.479155033	0.783393415404	2.01	3.91030258841
13810327	637267041	10107.0	74.2395775166	0.783393415404	WQZGKKKJIJFFOK-IVMDWMLBSA-N	0.0		flat tautomer	637267041	11881.0	91.288192771	1.0	148.479155033	0.783393415404	2.01	3.91030258841
13810328	637267041	10107.0	74.2395775166	0.783393415404	WQZGKKKJIJFFOK-IVMDWMLBSA-N	0.0		flat tautomer	637267041	13196.0	91.288192771	1.0	148.479155033	0.783393415404	2.01	3.91030258841
13810329	637267041	10107.0	74.2395775166	0.783393415404	WQZGKKKJIJFFOK-IVMDWMLBSA-N	0.0		flat tautomer	637267041	1849.0	90.9244530386	1.0	148.479155033	0.783393415404	2.01	3.91030258841
16007711	637271826	1849.0	96.0963674839	0.624088952415	WQZGKKKJIJFFOK-IVMDWMLBSA-N	0.0		flat tautomer	637271826	339.0	93.1706962272	1.0	186.341392454	0.624088952415	2.01	3.91010096914
16007712	637271826	1849.0	96.0963674839	0.624088952415	WQZGKKKJIJFFOK-IVMDWMLBSA-N	0.0		flat tautomer	637271826	3584.0	93.1706962272	1.0	186.341392454	0.624088952415	2.01	3.91010096914
16007713	637271826	1849.0	96.0963674839	0.624088952415	WQZGKKKJIJFFOK-IVMDWMLBSA-N	0.0		flat tautomer	637271826	6831.0	93.1706962272	1.0	186.341392454	0.624088952415	2.01	3.91010096914
16007775	637271826	4365.0	93.388276692	0.624088952415	WQZGKKKJIJFFOK-IVMDWMLBSA-N	0.0		flat tautomer	637271826	339.0	93.1706962272	1.0	186.341392454	0.624088952415	2.01	3.91010096914
16007776	637271826	4365.0	93.388276692	0.624088952415	WQZGKKKJIJFFOK-IVMDWMLBSA-N	0.0		flat tautomer	637271826	3584.0	93.1706962272	1.0	186.341392454	0.624088952415	2.01	3.91010096914
16007777	637271826	4365.0	93.388276692	0.624088952415	WQZGKKKJIJFFOK-IVMDWMLBSA-N	0.0		flat tautomer	637271826	6831.0	93.1706962272	1.0	186.341392454	0.624088952415	2.01	3.91010096914
16007967	637271826	5031.0	100.609064893	0.624088952415	WQZGKKKJIJFFOK-IVMDWMLBSA-N	0.0		flat tautomer	637271826	339.0	93.1706962272	1.0	186.341392454	0.624088952415	2.01	3.91010096914
16007968	637271826	5031.0	100.609064893	0.624088952415	WQZGKKKJIJFFOK-IVMDWMLBSA-N	0.0		flat tautomer	637271826	3584.0	93.1706962272	1.0	186.341392454	0.624088952415	2.01	3.91010096914
16007969	637271826	5031.0	100.609064893	0.624088952415	WQZGKKKJIJFFOK-IVMDWMLBSA-N	0.0		flat tautomer	637271826	6831.0	93.1706962272	1.0	186.341392454	0.624088952415	2.01	3.91010096914
16000685	637271826	5031.0	100.609064893	0.591634386844	WQZGKKKJIJFFOK-IVMDWMLBSA-N	0.0		flat tautomer	637271826	1849.0	98.2757241304	1.0	196.551448261	0.591634386844	2.01	3.91004205389
19188717	637266769	5031.0	73.7099653886	0.788758947678	WQZGKKKJIJFFOK-IVMDWMLBSA-N	0.0		flat tautomer	637266769	13591.0	87.9871627753	1.0	147.419930777	0.788758947678	2.01	3.90997643373
19188718	637266769	5031.0	73.7099653886	0.788758947678	WQZGKKKJIJFFOK-IVMDWMLBSA-N	0.0		flat tautomer	637266769	15081.0	87.9871627753	1.0	147.419930777	0.788758947678	2.01	3.90997643373
19188719	637266769	5031.0	73.7099653886	0.788758947678	WQZGKKKJIJFFOK-IVMDWMLBSA-N	0.0		flat tautomer	637266769	339.0	82.9065783148	1.0	147.419930777	0.788758947678	2.01	3.90997643373
19188720	637266769	5031.0	73.7099653886	0.788758947678	WQZGKKKJIJFFOK-IVMDWMLBSA-N	0.0		flat tautomer	637266769	3584.0	82.9065783148	1.0	147.419930777	0.788758947678	2.01	3.90997643373
19188721	637266769	5031.0	73.7099653886	0.788758947678	WQZGKKKJIJFFOK-IVMDWMLBSA-N	0.0		flat tautomer	637266769	15001.0	82.9065783148	1.0	147.419930777	0.788758947678	2.01	3.90997643373
19188722	637266769	5031.0	73.7099653886	0.788758947678	WQZGKKKJIJFFOK-IVMDWMLBSA-N	0.0		flat tautomer	637266769	10460.0	82.735182177	1.0	147.419930777	0.788758947678	2.01	3.90997643373
19188723	637266769	5031.0	73.7099653886	0.788758947678	WQZGKKKJIJFFOK-IVMDWMLBSA-N	0.0		flat tautomer	637266769	13745.0	82.735182177	1.0	147.419930777	0.788758947678	2.01	3.90997643373
19188724	637266769	5031.0	73.7099653886	0.788758947678	WQZGKKKJIJFFOK-IVMDWMLBSA-N	0.0		flat tautomer	637266769	1622.0	79.9913998282	1.0	147.419930777	0.788758947678	2.01	3.90997643373
19188725	637266769	5031.0	73.7099653886	0.788758947678	WQZGKKKJIJFFOK-IVMDWMLBSA-N	0.0		flat tautomer	637266769	10861.0	79.8696662315	1.0	147.419930777	0.788758947678	2.01	3.90997643373
19188726	637266769	5031.0	73.7099653886	0.788758947678	WQZGKKKJIJFFOK-IVMDWMLBSA-N	0.0		flat tautomer	637266769	11071.0	79.8696662315	1.0	147.419930777	0.788758947678	2.01	3.90997643373
19188727	637266769	5031.0	73.7099653886	0.788758947678	WQZGKKKJIJFFOK-IVMDWMLBSA-N	0.0		flat tautomer	637266769	4005.0	79.5142785735	1.0	147.419930777	0.788758947678	2.01	3.90997643373
19188728	637266769	5031.0	73.7099653886	0.788758947678	WQZGKKKJIJFFOK-IVMDWMLBSA-N	0.0		flat tautomer	637266769	11881.0	79.5142785735	1.0	147.419930777	0.788758947678	2.01	3.90997643373
19188729	637266769	5031.0	73.7099653886	0.788758947678	WQZGKKKJIJFFOK-IVMDWMLBSA-N	0.0		flat tautomer	637266769	13196.0	79.5142785735	1.0	147.419930777	0.788758947678	2.01	3.90997643373
19188730	637266769	5031.0	73.7099653886	0.788758947678	WQZGKKKJIJFFOK-IVMDWMLBSA-N	0.0		flat tautomer	637266769	4267.0	78.6925039621	1.0	147.419930777	0.788758947678	2.01	3.90997643373
19188731	637266769	5031.0	73.7099653886	0.788758947678	WQZGKKKJIJFFOK-IVMDWMLBSA-N	0.0		flat tautomer	637266769	1849.0	78.2118316289	1.0	147.419930777	0.788758947678	2.01	3.90997643373
7489907	637266903	5031.0	83.0362121727	0.794279354316	WQZGKKKJIJFFOK-IVMDWMLBSA-N	0.0		flat tautomer	637266903	12891.0	73.189767482	1.0	146.379534964	0.794279354316	2.01	3.90987095391
7489908	637266903	5031.0	83.0362121727	0.794279354316	WQZGKKKJIJFFOK-IVMDWMLBSA-N	0.0		flat tautomer	637266903	14875.0	73.189767482	1.0	146.379534964	0.794279354316	2.01	3.90987095391
4653030	637270822	2754.0	93.3726341434	0.66301099456	WQZGKKKJIJFFOK-IVMDWMLBSA-N	0.0		flat tautomer	637270822	658.0	87.6736641391	1.0	175.347328278	0.66301099456	2.01	3.90979498468
4653032	637270822	2754.0	93.3726341434	0.66301099456	WQZGKKKJIJFFOK-IVMDWMLBSA-N	0.0		flat tautomer	637270822	4575.0	87.6736641391	1.0	175.347328278	0.66301099456	2.01	3.90979498468
4653033	637270822	2754.0	93.3726341434	0.66301099456	WQZGKKKJIJFFOK-IVMDWMLBSA-N	0.0		flat tautomer	637270822	5746.0	87.6736641391	1.0	175.347328278	0.66301099456	2.01	3.90979498468
4653034	637270822	2754.0	93.3726341434	0.66301099456	WQZGKKKJIJFFOK-IVMDWMLBSA-N	0.0		flat tautomer	637270822	5904.0	87.6736641391	1.0	175.347328278	0.66301099456	2.01	3.90979498468
4653035	637270822	2754.0	93.3726341434	0.66301099456	WQZGKKKJIJFFOK-IVMDWMLBSA-N	0.0		flat tautomer	637270822	6396.0	87.6736641391	1.0	175.347328278	0.66301099456	2.01	3.90979498468
4653486	637270822	5746.0	93.3726341434	0.66301099456	WQZGKKKJIJFFOK-IVMDWMLBSA-N	0.0		flat tautomer	637270822	658.0	87.6736641391	1.0	175.347328278	0.66301099456	2.01	3.90979498468
4653487	637270822	5746.0	93.3726341434	0.66301099456	WQZGKKKJIJFFOK-IVMDWMLBSA-N	0.0		flat tautomer	637270822	2754.0	87.6736641391	1.0	175.347328278	0.66301099456	2.01	3.90979498468
4653488	637270822	5746.0	93.3726341434	0.66301099456	WQZGKKKJIJFFOK-IVMDWMLBSA-N	0.0		flat tautomer	637270822	4575.0	87.6736641391	1.0	175.347328278	0.66301099456	2.01	3.90979498468
4653490	637270822	5746.0	93.3726341434	0.66301099456	WQZGKKKJIJFFOK-IVMDWMLBSA-N	0.0		flat tautomer	637270822	5904.0	87.6736641391	1.0	175.347328278	0.66301099456	2.01	3.90979498468
4653491	637270822	5746.0	93.3726341434	0.66301099456	WQZGKKKJIJFFOK-IVMDWMLBSA-N	0.0		flat tautomer	637270822	6396.0	87.6736641391	1.0	175.347328278	0.66301099456	2.01	3.90979498468
51951495	637270288	15980.0	42.3788237182	0.81744485017	WQZGKKKJIJFFOK-IVMDWMLBSA-N	0.0		flat tautomer	637270288	15980.0	35.5543957967	2.0	71.1087915935	0.81744485017	2.01	3.90977669343
13799421	637267041	396.0	73.1791420106	0.794279354316	WQZGKKKJIJFFOK-IVMDWMLBSA-N	0.0		flat tautomer	637267041	5031.0	96.9625735021	1.0	146.358284021	0.794279354316	2.01	3.90972904034
13799422	637267041	396.0	73.1791420106	0.794279354316	WQZGKKKJIJFFOK-IVMDWMLBSA-N	0.0		flat tautomer	637267041	339.0	96.2781893848	1.0	146.358284021	0.794279354316	2.01	3.90972904034
13799423	637267041	396.0	73.1791420106	0.794279354316	WQZGKKKJIJFFOK-IVMDWMLBSA-N	0.0		flat tautomer	637267041	3584.0	96.2781893848	1.0	146.358284021	0.794279354316	2.01	3.90972904034
13799424	637267041	396.0	73.1791420106	0.794279354316	WQZGKKKJIJFFOK-IVMDWMLBSA-N	0.0		flat tautomer	637267041	6831.0	96.2781893848	1.0	146.358284021	0.794279354316	2.01	3.90972904034
13799425	637267041	396.0	73.1791420106	0.794279354316	WQZGKKKJIJFFOK-IVMDWMLBSA-N	0.0		flat tautomer	637267041	4267.0	95.9065783148	1.0	146.358284021	0.794279354316	2.01	3.90972904034
13799428	637267041	396.0	73.1791420106	0.794279354316	WQZGKKKJIJFFOK-IVMDWMLBSA-N	0.0		flat tautomer	637267041	15001.0	95.6307841426	1.0	146.358284021	0.794279354316	2.01	3.90972904034
13799429	637267041	396.0	73.1791420106	0.794279354316	WQZGKKKJIJFFOK-IVMDWMLBSA-N	0.0		flat tautomer	637267041	1622.0	92.9430951487	1.0	146.358284021	0.794279354316	2.01	3.90972904034
13799430	637267041	396.0	73.1791420106	0.794279354316	WQZGKKKJIJFFOK-IVMDWMLBSA-N	0.0		flat tautomer	637267041	4005.0	91.288192771	1.0	146.358284021	0.794279354316	2.01	3.90972904034
13799431	637267041	396.0	73.1791420106	0.794279354316	WQZGKKKJIJFFOK-IVMDWMLBSA-N	0.0		flat tautomer	637267041	11881.0	91.288192771	1.0	146.358284021	0.794279354316	2.01	3.90972904034
13799432	637267041	396.0	73.1791420106	0.794279354316	WQZGKKKJIJFFOK-IVMDWMLBSA-N	0.0		flat tautomer	637267041	13196.0	91.288192771	1.0	146.358284021	0.794279354316	2.01	3.90972904034
13799433	637267041	396.0	73.1791420106	0.794279354316	WQZGKKKJIJFFOK-IVMDWMLBSA-N	0.0		flat tautomer	637267041	1849.0	90.9244530386	1.0	146.358284021	0.794279354316	2.01	3.90972904034
13800237	637267041	7411.0	73.1791420106	0.794279354316	WQZGKKKJIJFFOK-IVMDWMLBSA-N	0.0		flat tautomer	637267041	5031.0	96.9625735021	1.0	146.358284021	0.794279354316	2.01	3.90972904034
13800238	637267041	7411.0	73.1791420106	0.794279354316	WQZGKKKJIJFFOK-IVMDWMLBSA-N	0.0		flat tautomer	637267041	339.0	96.2781893848	1.0	146.358284021	0.794279354316	2.01	3.90972904034
13800239	637267041	7411.0	73.1791420106	0.794279354316	WQZGKKKJIJFFOK-IVMDWMLBSA-N	0.0		flat tautomer	637267041	3584.0	96.2781893848	1.0	146.358284021	0.794279354316	2.01	3.90972904034
13800240	637267041	7411.0	73.1791420106	0.794279354316	WQZGKKKJIJFFOK-IVMDWMLBSA-N	0.0		flat tautomer	637267041	6831.0	96.2781893848	1.0	146.358284021	0.794279354316	2.01	3.90972904034
13800241	637267041	7411.0	73.1791420106	0.794279354316	WQZGKKKJIJFFOK-IVMDWMLBSA-N	0.0		flat tautomer	637267041	4267.0	95.9065783148	1.0	146.358284021	0.794279354316	2.01	3.90972904034
13800244	637267041	7411.0	73.1791420106	0.794279354316	WQZGKKKJIJFFOK-IVMDWMLBSA-N	0.0		flat tautomer	637267041	15001.0	95.6307841426	1.0	146.358284021	0.794279354316	2.01	3.90972904034
13800245	637267041	7411.0	73.1791420106	0.794279354316	WQZGKKKJIJFFOK-IVMDWMLBSA-N	0.0		flat tautomer	637267041	1622.0	92.9430951487	1.0	146.358284021	0.794279354316	2.01	3.90972904034
13800246	637267041	7411.0	73.1791420106	0.794279354316	WQZGKKKJIJFFOK-IVMDWMLBSA-N	0.0		flat tautomer	637267041	4005.0	91.288192771	1.0	146.358284021	0.794279354316	2.01	3.90972904034
13800247	637267041	7411.0	73.1791420106	0.794279354316	WQZGKKKJIJFFOK-IVMDWMLBSA-N	0.0		flat tautomer	637267041	11881.0	91.288192771	1.0	146.358284021	0.794279354316	2.01	3.90972904034
13800248	637267041	7411.0	73.1791420106	0.794279354316	WQZGKKKJIJFFOK-IVMDWMLBSA-N	0.0		flat tautomer	637267041	13196.0	91.288192771	1.0	146.358284021	0.794279354316	2.01	3.90972904034
13800249	637267041	7411.0	73.1791420106	0.794279354316	WQZGKKKJIJFFOK-IVMDWMLBSA-N	0.0		flat tautomer	637267041	1849.0	90.9244530386	1.0	146.358284021	0.794279354316	2.01	3.90972904034
19190577	637266769	396.0	74.1824346304	0.783393415404	WQZGKKKJIJFFOK-IVMDWMLBSA-N	0.0		flat tautomer	637266769	13591.0	87.9871627753	1.0	148.364869261	0.783393415404	2.01	3.90954992216
19190578	637266769	396.0	74.1824346304	0.783393415404	WQZGKKKJIJFFOK-IVMDWMLBSA-N	0.0		flat tautomer	637266769	15081.0	87.9871627753	1.0	148.364869261	0.783393415404	2.01	3.90954992216
19190579	637266769	396.0	74.1824346304	0.783393415404	WQZGKKKJIJFFOK-IVMDWMLBSA-N	0.0		flat tautomer	637266769	339.0	82.9065783148	1.0	148.364869261	0.783393415404	2.01	3.90954992216
19190580	637266769	396.0	74.1824346304	0.783393415404	WQZGKKKJIJFFOK-IVMDWMLBSA-N	0.0		flat tautomer	637266769	3584.0	82.9065783148	1.0	148.364869261	0.783393415404	2.01	3.90954992216
19190581	637266769	396.0	74.1824346304	0.783393415404	WQZGKKKJIJFFOK-IVMDWMLBSA-N	0.0		flat tautomer	637266769	15001.0	82.9065783148	1.0	148.364869261	0.783393415404	2.01	3.90954992216
19190582	637266769	396.0	74.1824346304	0.783393415404	WQZGKKKJIJFFOK-IVMDWMLBSA-N	0.0		flat tautomer	637266769	10460.0	82.735182177	1.0	148.364869261	0.783393415404	2.01	3.90954992216
19190583	637266769	396.0	74.1824346304	0.783393415404	WQZGKKKJIJFFOK-IVMDWMLBSA-N	0.0		flat tautomer	637266769	13745.0	82.735182177	1.0	148.364869261	0.783393415404	2.01	3.90954992216
19190584	637266769	396.0	74.1824346304	0.783393415404	WQZGKKKJIJFFOK-IVMDWMLBSA-N	0.0		flat tautomer	637266769	1622.0	79.9913998282	1.0	148.364869261	0.783393415404	2.01	3.90954992216
19190585	637266769	396.0	74.1824346304	0.783393415404	WQZGKKKJIJFFOK-IVMDWMLBSA-N	0.0		flat tautomer	637266769	10861.0	79.8696662315	1.0	148.364869261	0.783393415404	2.01	3.90954992216
19190586	637266769	396.0	74.1824346304	0.783393415404	WQZGKKKJIJFFOK-IVMDWMLBSA-N	0.0		flat tautomer	637266769	11071.0	79.8696662315	1.0	148.364869261	0.783393415404	2.01	3.90954992216
19190587	637266769	396.0	74.1824346304	0.783393415404	WQZGKKKJIJFFOK-IVMDWMLBSA-N	0.0		flat tautomer	637266769	4005.0	79.5142785735	1.0	148.364869261	0.783393415404	2.01	3.90954992216
19190588	637266769	396.0	74.1824346304	0.783393415404	WQZGKKKJIJFFOK-IVMDWMLBSA-N	0.0		flat tautomer	637266769	11881.0	79.5142785735	1.0	148.364869261	0.783393415404	2.01	3.90954992216
19190589	637266769	396.0	74.1824346304	0.783393415404	WQZGKKKJIJFFOK-IVMDWMLBSA-N	0.0		flat tautomer	637266769	13196.0	79.5142785735	1.0	148.364869261	0.783393415404	2.01	3.90954992216
19190590	637266769	396.0	74.1824346304	0.783393415404	WQZGKKKJIJFFOK-IVMDWMLBSA-N	0.0		flat tautomer	637266769	4267.0	78.6925039621	1.0	148.364869261	0.783393415404	2.01	3.90954992216
19190591	637266769	396.0	74.1824346304	0.783393415404	WQZGKKKJIJFFOK-IVMDWMLBSA-N	0.0		flat tautomer	637266769	1849.0	78.2118316289	1.0	148.364869261	0.783393415404	2.01	3.90954992216
19190652	637266769	7411.0	74.1824346304	0.783393415404	WQZGKKKJIJFFOK-IVMDWMLBSA-N	0.0		flat tautomer	637266769	13591.0	87.9871627753	1.0	148.364869261	0.783393415404	2.01	3.90954992216
19190653	637266769	7411.0	74.1824346304	0.783393415404	WQZGKKKJIJFFOK-IVMDWMLBSA-N	0.0		flat tautomer	637266769	15081.0	87.9871627753	1.0	148.364869261	0.783393415404	2.01	3.90954992216
19190654	637266769	7411.0	74.1824346304	0.783393415404	WQZGKKKJIJFFOK-IVMDWMLBSA-N	0.0		flat tautomer	637266769	339.0	82.9065783148	1.0	148.364869261	0.783393415404	2.01	3.90954992216
19190655	637266769	7411.0	74.1824346304	0.783393415404	WQZGKKKJIJFFOK-IVMDWMLBSA-N	0.0		flat tautomer	637266769	3584.0	82.9065783148	1.0	148.364869261	0.783393415404	2.01	3.90954992216
19190656	637266769	7411.0	74.1824346304	0.783393415404	WQZGKKKJIJFFOK-IVMDWMLBSA-N	0.0		flat tautomer	637266769	15001.0	82.9065783148	1.0	148.364869261	0.783393415404	2.01	3.90954992216
19190657	637266769	7411.0	74.1824346304	0.783393415404	WQZGKKKJIJFFOK-IVMDWMLBSA-N	0.0		flat tautomer	637266769	10460.0	82.735182177	1.0	148.364869261	0.783393415404	2.01	3.90954992216
19190658	637266769	7411.0	74.1824346304	0.783393415404	WQZGKKKJIJFFOK-IVMDWMLBSA-N	0.0		flat tautomer	637266769	13745.0	82.735182177	1.0	148.364869261	0.783393415404	2.01	3.90954992216
19190659	637266769	7411.0	74.1824346304	0.783393415404	WQZGKKKJIJFFOK-IVMDWMLBSA-N	0.0		flat tautomer	637266769	1622.0	79.9913998282	1.0	148.364869261	0.783393415404	2.01	3.90954992216
19190660	637266769	7411.0	74.1824346304	0.783393415404	WQZGKKKJIJFFOK-IVMDWMLBSA-N	0.0		flat tautomer	637266769	10861.0	79.8696662315	1.0	148.364869261	0.783393415404	2.01	3.90954992216
19190661	637266769	7411.0	74.1824346304	0.783393415404	WQZGKKKJIJFFOK-IVMDWMLBSA-N	0.0		flat tautomer	637266769	11071.0	79.8696662315	1.0	148.364869261	0.783393415404	2.01	3.90954992216
19190662	637266769	7411.0	74.1824346304	0.783393415404	WQZGKKKJIJFFOK-IVMDWMLBSA-N	0.0		flat tautomer	637266769	4005.0	79.5142785735	1.0	148.364869261	0.783393415404	2.01	3.90954992216
19190663	637266769	7411.0	74.1824346304	0.783393415404	WQZGKKKJIJFFOK-IVMDWMLBSA-N	0.0		flat tautomer	637266769	11881.0	79.5142785735	1.0	148.364869261	0.783393415404	2.01	3.90954992216
19190664	637266769	7411.0	74.1824346304	0.783393415404	WQZGKKKJIJFFOK-IVMDWMLBSA-N	0.0		flat tautomer	637266769	13196.0	79.5142785735	1.0	148.364869261	0.783393415404	2.01	3.90954992216
19190665	637266769	7411.0	74.1824346304	0.783393415404	WQZGKKKJIJFFOK-IVMDWMLBSA-N	0.0		flat tautomer	637266769	4267.0	78.6925039621	1.0	148.364869261	0.783393415404	2.01	3.90954992216
19190666	637266769	7411.0	74.1824346304	0.783393415404	WQZGKKKJIJFFOK-IVMDWMLBSA-N	0.0		flat tautomer	637266769	1849.0	78.2118316289	1.0	148.364869261	0.783393415404	2.01	3.90954992216
29188024	637269220	3713.0	113.950781977	0.552704654755	WQZGKKKJIJFFOK-IVMDWMLBSA-N	0.0		flat tautomer	637269220	416.0	105.104577454	1.0	210.209154908	0.552704654755	2.01	3.90917579883
7490057	637266903	14875.0	71.0520763802	0.81744485017	WQZGKKKJIJFFOK-IVMDWMLBSA-N	0.0		flat tautomer	637266903	5031.0	85.8996294549	1.0	142.10415276	0.81744485017	2.01	3.90899686661
7490059	637266903	14875.0	71.0520763802	0.81744485017	WQZGKKKJIJFFOK-IVMDWMLBSA-N	0.0		flat tautomer	637266903	12891.0	73.189767482	1.0	142.10415276	0.81744485017	2.01	3.90899686661
19661591	637270876	5031.0	88.3936186349	0.694182199378	WQZGKKKJIJFFOK-IVMDWMLBSA-N	0.0		flat tautomer	637270876	4037.0	83.6458915609	1.0	167.291783122	0.694182199378	2.01	3.90873326791
19661666	637270876	13745.0	87.3178549236	0.694182199378	WQZGKKKJIJFFOK-IVMDWMLBSA-N	0.0		flat tautomer	637270876	4037.0	83.6458915609	1.0	167.291783122	0.694182199378	2.01	3.90873326791
19661396	637270876	1622.0	88.2773660775	0.694182199378	WQZGKKKJIJFFOK-IVMDWMLBSA-N	0.0		flat tautomer	637270876	4037.0	83.6458915609	1.0	167.291783122	0.694182199378	2.01	3.90873326791
11606968	637265280	5031.0	98.1073489661	0.591634386844	WQZGKKKJIJFFOK-IVMDWMLBSA-N	0.0		flat tautomer	637265280	13591.0	105.424812155	1.0	196.214697932	0.591634386844	2.01	3.90836621435
11606969	637265280	5031.0	98.1073489661	0.591634386844	WQZGKKKJIJFFOK-IVMDWMLBSA-N	0.0		flat tautomer	637265280	15081.0	105.424812155	1.0	196.214697932	0.591634386844	2.01	3.90836621435
11606970	637265280	5031.0	98.1073489661	0.591634386844	WQZGKKKJIJFFOK-IVMDWMLBSA-N	0.0		flat tautomer	637265280	1849.0	103.779891912	1.0	196.214697932	0.591634386844	2.01	3.90836621435
11606971	637265280	5031.0	98.1073489661	0.591634386844	WQZGKKKJIJFFOK-IVMDWMLBSA-N	0.0		flat tautomer	637265280	4365.0	103.154281982	1.0	196.214697932	0.591634386844	2.01	3.90836621435
13803189	637267041	1175.0	95.0639892043	0.624088952415	WQZGKKKJIJFFOK-IVMDWMLBSA-N	0.0		flat tautomer	637267041	1622.0	92.9430951487	1.0	185.886190297	0.624088952415	2.01	3.90771084101
13803717	637267041	4267.0	94.1051303433	0.624088952415	WQZGKKKJIJFFOK-IVMDWMLBSA-N	0.0		flat tautomer	637267041	1622.0	92.9430951487	1.0	185.886190297	0.624088952415	2.01	3.90771084101
13803733	637267041	4365.0	99.3585258895	0.624088952415	WQZGKKKJIJFFOK-IVMDWMLBSA-N	0.0		flat tautomer	637267041	1622.0	92.9430951487	1.0	185.886190297	0.624088952415	2.01	3.90771084101
13803909	637267041	5031.0	96.3410351573	0.624088952415	WQZGKKKJIJFFOK-IVMDWMLBSA-N	0.0		flat tautomer	637267041	1622.0	92.9430951487	1.0	185.886190297	0.624088952415	2.01	3.90771084101
13814490	637267041	1383.0	87.440093375	0.66301099456	WQZGKKKJIJFFOK-IVMDWMLBSA-N	0.0		flat tautomer	637267041	4365.0	100.432973634	1.0	174.88018675	0.66301099456	2.01	3.90718836511
13814491	637267041	1383.0	87.440093375	0.66301099456	WQZGKKKJIJFFOK-IVMDWMLBSA-N	0.0		flat tautomer	637267041	13591.0	98.8124792792	1.0	174.88018675	0.66301099456	2.01	3.90718836511
13814492	637267041	1383.0	87.440093375	0.66301099456	WQZGKKKJIJFFOK-IVMDWMLBSA-N	0.0		flat tautomer	637267041	15081.0	98.8124792792	1.0	174.88018675	0.66301099456	2.01	3.90718836511
13814497	637267041	1383.0	87.440093375	0.66301099456	WQZGKKKJIJFFOK-IVMDWMLBSA-N	0.0		flat tautomer	637267041	4267.0	95.9065783148	1.0	174.88018675	0.66301099456	2.01	3.90718836511
13814498	637267041	1383.0	87.440093375	0.66301099456	WQZGKKKJIJFFOK-IVMDWMLBSA-N	0.0		flat tautomer	637267041	339.0	95.6307841426	1.0	174.88018675	0.66301099456	2.01	3.90718836511
13814499	637267041	1383.0	87.440093375	0.66301099456	WQZGKKKJIJFFOK-IVMDWMLBSA-N	0.0		flat tautomer	637267041	3584.0	95.6307841426	1.0	174.88018675	0.66301099456	2.01	3.90718836511
13814500	637267041	1383.0	87.440093375	0.66301099456	WQZGKKKJIJFFOK-IVMDWMLBSA-N	0.0		flat tautomer	637267041	15001.0	95.6307841426	1.0	174.88018675	0.66301099456	2.01	3.90718836511
13814501	637267041	1383.0	87.440093375	0.66301099456	WQZGKKKJIJFFOK-IVMDWMLBSA-N	0.0		flat tautomer	637267041	1622.0	92.9430951487	1.0	174.88018675	0.66301099456	2.01	3.90718836511
13814502	637267041	1383.0	87.440093375	0.66301099456	WQZGKKKJIJFFOK-IVMDWMLBSA-N	0.0		flat tautomer	637267041	4005.0	91.288192771	1.0	174.88018675	0.66301099456	2.01	3.90718836511
13814503	637267041	1383.0	87.440093375	0.66301099456	WQZGKKKJIJFFOK-IVMDWMLBSA-N	0.0		flat tautomer	637267041	11881.0	91.288192771	1.0	174.88018675	0.66301099456	2.01	3.90718836511
13814504	637267041	1383.0	87.440093375	0.66301099456	WQZGKKKJIJFFOK-IVMDWMLBSA-N	0.0		flat tautomer	637267041	13196.0	91.288192771	1.0	174.88018675	0.66301099456	2.01	3.90718836511
13814505	637267041	1383.0	87.440093375	0.66301099456	WQZGKKKJIJFFOK-IVMDWMLBSA-N	0.0		flat tautomer	637267041	1849.0	90.9244530386	1.0	174.88018675	0.66301099456	2.01	3.90718836511
13815034	637267041	4366.0	87.440093375	0.66301099456	WQZGKKKJIJFFOK-IVMDWMLBSA-N	0.0		flat tautomer	637267041	4365.0	100.432973634	1.0	174.88018675	0.66301099456	2.01	3.90718836511
13815035	637267041	4366.0	87.440093375	0.66301099456	WQZGKKKJIJFFOK-IVMDWMLBSA-N	0.0		flat tautomer	637267041	13591.0	98.8124792792	1.0	174.88018675	0.66301099456	2.01	3.90718836511
13815036	637267041	4366.0	87.440093375	0.66301099456	WQZGKKKJIJFFOK-IVMDWMLBSA-N	0.0		flat tautomer	637267041	15081.0	98.8124792792	1.0	174.88018675	0.66301099456	2.01	3.90718836511
13815041	637267041	4366.0	87.440093375	0.66301099456	WQZGKKKJIJFFOK-IVMDWMLBSA-N	0.0		flat tautomer	637267041	4267.0	95.9065783148	1.0	174.88018675	0.66301099456	2.01	3.90718836511
13815042	637267041	4366.0	87.440093375	0.66301099456	WQZGKKKJIJFFOK-IVMDWMLBSA-N	0.0		flat tautomer	637267041	339.0	95.6307841426	1.0	174.88018675	0.66301099456	2.01	3.90718836511
13815043	637267041	4366.0	87.440093375	0.66301099456	WQZGKKKJIJFFOK-IVMDWMLBSA-N	0.0		flat tautomer	637267041	3584.0	95.6307841426	1.0	174.88018675	0.66301099456	2.01	3.90718836511
13815044	637267041	4366.0	87.440093375	0.66301099456	WQZGKKKJIJFFOK-IVMDWMLBSA-N	0.0		flat tautomer	637267041	15001.0	95.6307841426	1.0	174.88018675	0.66301099456	2.01	3.90718836511
13815045	637267041	4366.0	87.440093375	0.66301099456	WQZGKKKJIJFFOK-IVMDWMLBSA-N	0.0		flat tautomer	637267041	1622.0	92.9430951487	1.0	174.88018675	0.66301099456	2.01	3.90718836511
13815046	637267041	4366.0	87.440093375	0.66301099456	WQZGKKKJIJFFOK-IVMDWMLBSA-N	0.0		flat tautomer	637267041	4005.0	91.288192771	1.0	174.88018675	0.66301099456	2.01	3.90718836511
13815047	637267041	4366.0	87.440093375	0.66301099456	WQZGKKKJIJFFOK-IVMDWMLBSA-N	0.0		flat tautomer	637267041	11881.0	91.288192771	1.0	174.88018675	0.66301099456	2.01	3.90718836511
13815048	637267041	4366.0	87.440093375	0.66301099456	WQZGKKKJIJFFOK-IVMDWMLBSA-N	0.0		flat tautomer	637267041	13196.0	91.288192771	1.0	174.88018675	0.66301099456	2.01	3.90718836511
13815049	637267041	4366.0	87.440093375	0.66301099456	WQZGKKKJIJFFOK-IVMDWMLBSA-N	0.0		flat tautomer	637267041	1849.0	90.9244530386	1.0	174.88018675	0.66301099456	2.01	3.90718836511
13814493	637267041	1383.0	87.440093375	0.66301099456	WQZGKKKJIJFFOK-IVMDWMLBSA-N	0.0		flat tautomer	637267041	5031.0	96.9625735021	1.0	174.88018675	0.66301099456	2.01	3.90718836511
13814496	637267041	1383.0	87.440093375	0.66301099456	WQZGKKKJIJFFOK-IVMDWMLBSA-N	0.0		flat tautomer	637267041	6831.0	96.2781893848	1.0	174.88018675	0.66301099456	2.01	3.90718836511
13815037	637267041	4366.0	87.440093375	0.66301099456	WQZGKKKJIJFFOK-IVMDWMLBSA-N	0.0		flat tautomer	637267041	5031.0	96.9625735021	1.0	174.88018675	0.66301099456	2.01	3.90718836511
13815040	637267041	4366.0	87.440093375	0.66301099456	WQZGKKKJIJFFOK-IVMDWMLBSA-N	0.0		flat tautomer	637267041	6831.0	96.2781893848	1.0	174.88018675	0.66301099456	2.01	3.90718836511
16021194	637271826	7635.0	87.4388986164	0.66301099456	WQZGKKKJIJFFOK-IVMDWMLBSA-N	0.0		flat tautomer	637271826	5031.0	100.903089987	1.0	174.877797233	0.66301099456	2.01	3.90717501834
16021195	637271826	7635.0	87.4388986164	0.66301099456	WQZGKKKJIJFFOK-IVMDWMLBSA-N	0.0		flat tautomer	637271826	13591.0	99.54668166	1.0	174.877797233	0.66301099456	2.01	3.90717501834
16021196	637271826	7635.0	87.4388986164	0.66301099456	WQZGKKKJIJFFOK-IVMDWMLBSA-N	0.0		flat tautomer	637271826	15081.0	99.54668166	1.0	174.877797233	0.66301099456	2.01	3.90717501834
16021197	637271826	7635.0	87.4388986164	0.66301099456	WQZGKKKJIJFFOK-IVMDWMLBSA-N	0.0		flat tautomer	637271826	1849.0	98.2757241304	1.0	174.877797233	0.66301099456	2.01	3.90717501834
16021198	637271826	7635.0	87.4388986164	0.66301099456	WQZGKKKJIJFFOK-IVMDWMLBSA-N	0.0		flat tautomer	637271826	4365.0	95.0741724254	1.0	174.877797233	0.66301099456	2.01	3.90717501834
16021199	637271826	7635.0	87.4388986164	0.66301099456	WQZGKKKJIJFFOK-IVMDWMLBSA-N	0.0		flat tautomer	637271826	339.0	93.1706962272	1.0	174.877797233	0.66301099456	2.01	3.90717501834
16021200	637271826	7635.0	87.4388986164	0.66301099456	WQZGKKKJIJFFOK-IVMDWMLBSA-N	0.0		flat tautomer	637271826	3584.0	93.1706962272	1.0	174.877797233	0.66301099456	2.01	3.90717501834
16021201	637271826	7635.0	87.4388986164	0.66301099456	WQZGKKKJIJFFOK-IVMDWMLBSA-N	0.0		flat tautomer	637271826	6831.0	93.1706962272	1.0	174.877797233	0.66301099456	2.01	3.90717501834
16021202	637271826	7635.0	87.4388986164	0.66301099456	WQZGKKKJIJFFOK-IVMDWMLBSA-N	0.0		flat tautomer	637271826	1622.0	92.4828041021	1.0	174.877797233	0.66301099456	2.01	3.90717501834
16021205	637271826	7635.0	87.4388986164	0.66301099456	WQZGKKKJIJFFOK-IVMDWMLBSA-N	0.0		flat tautomer	637271826	15001.0	92.1040252676	1.0	174.877797233	0.66301099456	2.01	3.90717501834
16021206	637271826	7635.0	87.4388986164	0.66301099456	WQZGKKKJIJFFOK-IVMDWMLBSA-N	0.0		flat tautomer	637271826	1383.0	91.2790142558	1.0	174.877797233	0.66301099456	2.01	3.90717501834
16021207	637271826	7635.0	87.4388986164	0.66301099456	WQZGKKKJIJFFOK-IVMDWMLBSA-N	0.0		flat tautomer	637271826	4366.0	91.2790142558	1.0	174.877797233	0.66301099456	2.01	3.90717501834
16020858	637271826	4267.0	87.4225082002	0.66301099456	WQZGKKKJIJFFOK-IVMDWMLBSA-N	0.0		flat tautomer	637271826	5031.0	100.903089987	1.0	174.8450164	0.66301099456	2.01	3.90699190554
16020859	637271826	4267.0	87.4225082002	0.66301099456	WQZGKKKJIJFFOK-IVMDWMLBSA-N	0.0		flat tautomer	637271826	13591.0	99.54668166	1.0	174.8450164	0.66301099456	2.01	3.90699190554
16020860	637271826	4267.0	87.4225082002	0.66301099456	WQZGKKKJIJFFOK-IVMDWMLBSA-N	0.0		flat tautomer	637271826	15081.0	99.54668166	1.0	174.8450164	0.66301099456	2.01	3.90699190554
16020861	637271826	4267.0	87.4225082002	0.66301099456	WQZGKKKJIJFFOK-IVMDWMLBSA-N	0.0		flat tautomer	637271826	1849.0	98.2757241304	1.0	174.8450164	0.66301099456	2.01	3.90699190554
16020862	637271826	4267.0	87.4225082002	0.66301099456	WQZGKKKJIJFFOK-IVMDWMLBSA-N	0.0		flat tautomer	637271826	4365.0	95.0741724254	1.0	174.8450164	0.66301099456	2.01	3.90699190554
16020863	637271826	4267.0	87.4225082002	0.66301099456	WQZGKKKJIJFFOK-IVMDWMLBSA-N	0.0		flat tautomer	637271826	339.0	93.1706962272	1.0	174.8450164	0.66301099456	2.01	3.90699190554
16020864	637271826	4267.0	87.4225082002	0.66301099456	WQZGKKKJIJFFOK-IVMDWMLBSA-N	0.0		flat tautomer	637271826	3584.0	93.1706962272	1.0	174.8450164	0.66301099456	2.01	3.90699190554
16020865	637271826	4267.0	87.4225082002	0.66301099456	WQZGKKKJIJFFOK-IVMDWMLBSA-N	0.0		flat tautomer	637271826	6831.0	93.1706962272	1.0	174.8450164	0.66301099456	2.01	3.90699190554
16020866	637271826	4267.0	87.4225082002	0.66301099456	WQZGKKKJIJFFOK-IVMDWMLBSA-N	0.0		flat tautomer	637271826	1622.0	92.4828041021	1.0	174.8450164	0.66301099456	2.01	3.90699190554
16020869	637271826	4267.0	87.4225082002	0.66301099456	WQZGKKKJIJFFOK-IVMDWMLBSA-N	0.0		flat tautomer	637271826	15001.0	92.1040252676	1.0	174.8450164	0.66301099456	2.01	3.90699190554
16020870	637271826	4267.0	87.4225082002	0.66301099456	WQZGKKKJIJFFOK-IVMDWMLBSA-N	0.0		flat tautomer	637271826	1383.0	91.2790142558	1.0	174.8450164	0.66301099456	2.01	3.90699190554
16020871	637271826	4267.0	87.4225082002	0.66301099456	WQZGKKKJIJFFOK-IVMDWMLBSA-N	0.0		flat tautomer	637271826	4366.0	91.2790142558	1.0	174.8450164	0.66301099456	2.01	3.90699190554
13802827	637267041	10107.0	74.2395775166	0.780734309111	WQZGKKKJIJFFOK-IVMDWMLBSA-N	0.0		flat tautomer	637267041	13591.0	98.8124792792	1.0	148.479155033	0.780734309111	2.01	3.90698012885
13802828	637267041	10107.0	74.2395775166	0.780734309111	WQZGKKKJIJFFOK-IVMDWMLBSA-N	0.0		flat tautomer	637267041	15081.0	98.8124792792	1.0	148.479155033	0.780734309111	2.01	3.90698012885
13802829	637267041	10107.0	74.2395775166	0.780734309111	WQZGKKKJIJFFOK-IVMDWMLBSA-N	0.0		flat tautomer	637267041	5031.0	96.9625735021	1.0	148.479155033	0.780734309111	2.01	3.90698012885
13802830	637267041	10107.0	74.2395775166	0.780734309111	WQZGKKKJIJFFOK-IVMDWMLBSA-N	0.0		flat tautomer	637267041	339.0	96.2781893848	1.0	148.479155033	0.780734309111	2.01	3.90698012885
13802831	637267041	10107.0	74.2395775166	0.780734309111	WQZGKKKJIJFFOK-IVMDWMLBSA-N	0.0		flat tautomer	637267041	3584.0	96.2781893848	1.0	148.479155033	0.780734309111	2.01	3.90698012885
13802832	637267041	10107.0	74.2395775166	0.780734309111	WQZGKKKJIJFFOK-IVMDWMLBSA-N	0.0		flat tautomer	637267041	6831.0	96.2781893848	1.0	148.479155033	0.780734309111	2.01	3.90698012885
13802833	637267041	10107.0	74.2395775166	0.780734309111	WQZGKKKJIJFFOK-IVMDWMLBSA-N	0.0		flat tautomer	637267041	4267.0	95.9065783148	1.0	148.479155033	0.780734309111	2.01	3.90698012885
13802836	637267041	10107.0	74.2395775166	0.780734309111	WQZGKKKJIJFFOK-IVMDWMLBSA-N	0.0		flat tautomer	637267041	15001.0	95.6307841426	1.0	148.479155033	0.780734309111	2.01	3.90698012885
13802837	637267041	10107.0	74.2395775166	0.780734309111	WQZGKKKJIJFFOK-IVMDWMLBSA-N	0.0		flat tautomer	637267041	1622.0	92.9430951487	1.0	148.479155033	0.780734309111	2.01	3.90698012885
13802838	637267041	10107.0	74.2395775166	0.780734309111	WQZGKKKJIJFFOK-IVMDWMLBSA-N	0.0		flat tautomer	637267041	4005.0	91.288192771	1.0	148.479155033	0.780734309111	2.01	3.90698012885
13802839	637267041	10107.0	74.2395775166	0.780734309111	WQZGKKKJIJFFOK-IVMDWMLBSA-N	0.0		flat tautomer	637267041	11881.0	91.288192771	1.0	148.479155033	0.780734309111	2.01	3.90698012885
13802840	637267041	10107.0	74.2395775166	0.780734309111	WQZGKKKJIJFFOK-IVMDWMLBSA-N	0.0		flat tautomer	637267041	13196.0	91.288192771	1.0	148.479155033	0.780734309111	2.01	3.90698012885
13802841	637267041	10107.0	74.2395775166	0.780734309111	WQZGKKKJIJFFOK-IVMDWMLBSA-N	0.0		flat tautomer	637267041	1849.0	90.9244530386	1.0	148.479155033	0.780734309111	2.01	3.90698012885
16009626	637271826	10861.0	81.9586073148	0.707082527706	WQZGKKKJIJFFOK-IVMDWMLBSA-N	0.0		flat tautomer	637271826	5031.0	100.903089987	1.0	163.91721463	0.707082527706	2.01	3.90681352221
16009627	637271826	10861.0	81.9586073148	0.707082527706	WQZGKKKJIJFFOK-IVMDWMLBSA-N	0.0		flat tautomer	637271826	13591.0	99.54668166	1.0	163.91721463	0.707082527706	2.01	3.90681352221
16009628	637271826	10861.0	81.9586073148	0.707082527706	WQZGKKKJIJFFOK-IVMDWMLBSA-N	0.0		flat tautomer	637271826	15081.0	99.54668166	1.0	163.91721463	0.707082527706	2.01	3.90681352221
16009629	637271826	10861.0	81.9586073148	0.707082527706	WQZGKKKJIJFFOK-IVMDWMLBSA-N	0.0		flat tautomer	637271826	1849.0	98.2757241304	1.0	163.91721463	0.707082527706	2.01	3.90681352221
16009630	637271826	10861.0	81.9586073148	0.707082527706	WQZGKKKJIJFFOK-IVMDWMLBSA-N	0.0		flat tautomer	637271826	4365.0	95.0741724254	1.0	163.91721463	0.707082527706	2.01	3.90681352221
16009631	637271826	10861.0	81.9586073148	0.707082527706	WQZGKKKJIJFFOK-IVMDWMLBSA-N	0.0		flat tautomer	637271826	339.0	93.1706962272	1.0	163.91721463	0.707082527706	2.01	3.90681352221
16009632	637271826	10861.0	81.9586073148	0.707082527706	WQZGKKKJIJFFOK-IVMDWMLBSA-N	0.0		flat tautomer	637271826	3584.0	93.1706962272	1.0	163.91721463	0.707082527706	2.01	3.90681352221
16009633	637271826	10861.0	81.9586073148	0.707082527706	WQZGKKKJIJFFOK-IVMDWMLBSA-N	0.0		flat tautomer	637271826	6831.0	93.1706962272	1.0	163.91721463	0.707082527706	2.01	3.90681352221
16009634	637271826	10861.0	81.9586073148	0.707082527706	WQZGKKKJIJFFOK-IVMDWMLBSA-N	0.0		flat tautomer	637271826	1622.0	92.4828041021	1.0	163.91721463	0.707082527706	2.01	3.90681352221
16009637	637271826	10861.0	81.9586073148	0.707082527706	WQZGKKKJIJFFOK-IVMDWMLBSA-N	0.0		flat tautomer	637271826	15001.0	92.1040252676	1.0	163.91721463	0.707082527706	2.01	3.90681352221
16009638	637271826	10861.0	81.9586073148	0.707082527706	WQZGKKKJIJFFOK-IVMDWMLBSA-N	0.0		flat tautomer	637271826	1383.0	91.2790142558	1.0	163.91721463	0.707082527706	2.01	3.90681352221
16009639	637271826	10861.0	81.9586073148	0.707082527706	WQZGKKKJIJFFOK-IVMDWMLBSA-N	0.0		flat tautomer	637271826	4366.0	91.2790142558	1.0	163.91721463	0.707082527706	2.01	3.90681352221
16009642	637271826	11071.0	81.9586073148	0.707082527706	WQZGKKKJIJFFOK-IVMDWMLBSA-N	0.0		flat tautomer	637271826	5031.0	100.903089987	1.0	163.91721463	0.707082527706	2.01	3.90681352221
16009643	637271826	11071.0	81.9586073148	0.707082527706	WQZGKKKJIJFFOK-IVMDWMLBSA-N	0.0		flat tautomer	637271826	13591.0	99.54668166	1.0	163.91721463	0.707082527706	2.01	3.90681352221
16009644	637271826	11071.0	81.9586073148	0.707082527706	WQZGKKKJIJFFOK-IVMDWMLBSA-N	0.0		flat tautomer	637271826	15081.0	99.54668166	1.0	163.91721463	0.707082527706	2.01	3.90681352221
16009645	637271826	11071.0	81.9586073148	0.707082527706	WQZGKKKJIJFFOK-IVMDWMLBSA-N	0.0		flat tautomer	637271826	1849.0	98.2757241304	1.0	163.91721463	0.707082527706	2.01	3.90681352221
16009646	637271826	11071.0	81.9586073148	0.707082527706	WQZGKKKJIJFFOK-IVMDWMLBSA-N	0.0		flat tautomer	637271826	4365.0	95.0741724254	1.0	163.91721463	0.707082527706	2.01	3.90681352221
16009647	637271826	11071.0	81.9586073148	0.707082527706	WQZGKKKJIJFFOK-IVMDWMLBSA-N	0.0		flat tautomer	637271826	339.0	93.1706962272	1.0	163.91721463	0.707082527706	2.01	3.90681352221
16009648	637271826	11071.0	81.9586073148	0.707082527706	WQZGKKKJIJFFOK-IVMDWMLBSA-N	0.0		flat tautomer	637271826	3584.0	93.1706962272	1.0	163.91721463	0.707082527706	2.01	3.90681352221
16009649	637271826	11071.0	81.9586073148	0.707082527706	WQZGKKKJIJFFOK-IVMDWMLBSA-N	0.0		flat tautomer	637271826	6831.0	93.1706962272	1.0	163.91721463	0.707082527706	2.01	3.90681352221
16009650	637271826	11071.0	81.9586073148	0.707082527706	WQZGKKKJIJFFOK-IVMDWMLBSA-N	0.0		flat tautomer	637271826	1622.0	92.4828041021	1.0	163.91721463	0.707082527706	2.01	3.90681352221
16009653	637271826	11071.0	81.9586073148	0.707082527706	WQZGKKKJIJFFOK-IVMDWMLBSA-N	0.0		flat tautomer	637271826	15001.0	92.1040252676	1.0	163.91721463	0.707082527706	2.01	3.90681352221
16009654	637271826	11071.0	81.9586073148	0.707082527706	WQZGKKKJIJFFOK-IVMDWMLBSA-N	0.0		flat tautomer	637271826	1383.0	91.2790142558	1.0	163.91721463	0.707082527706	2.01	3.90681352221
16009655	637271826	11071.0	81.9586073148	0.707082527706	WQZGKKKJIJFFOK-IVMDWMLBSA-N	0.0		flat tautomer	637271826	4366.0	91.2790142558	1.0	163.91721463	0.707082527706	2.01	3.90681352221
29188286	637269220	3713.0	113.950781977	0.533457102236	WQZGKKKJIJFFOK-IVMDWMLBSA-N	0.0		flat tautomer	637269220	102.0	108.607303047	1.0	217.214606093	0.533457102236	2.01	3.90657481567
29188287	637269220	3713.0	113.950781977	0.533457102236	WQZGKKKJIJFFOK-IVMDWMLBSA-N	0.0		flat tautomer	637269220	2084.0	108.607303047	1.0	217.214606093	0.533457102236	2.01	3.90657481567
29188288	637269220	3713.0	113.950781977	0.533457102236	WQZGKKKJIJFFOK-IVMDWMLBSA-N	0.0		flat tautomer	637269220	2256.0	108.607303047	1.0	217.214606093	0.533457102236	2.01	3.90657481567
29188289	637269220	3713.0	113.950781977	0.533457102236	WQZGKKKJIJFFOK-IVMDWMLBSA-N	0.0		flat tautomer	637269220	3144.0	108.607303047	1.0	217.214606093	0.533457102236	2.01	3.90657481567
29188290	637269220	3713.0	113.950781977	0.533457102236	WQZGKKKJIJFFOK-IVMDWMLBSA-N	0.0		flat tautomer	637269220	5960.0	108.607303047	1.0	217.214606093	0.533457102236	2.01	3.90657481567
11612330	637265280	1175.0	92.8096683018	0.624088952415	WQZGKKKJIJFFOK-IVMDWMLBSA-N	0.0		flat tautomer	637265280	13591.0	105.424812155	1.0	185.619336604	0.624088952415	2.01	3.90630763172
11612331	637265280	1175.0	92.8096683018	0.624088952415	WQZGKKKJIJFFOK-IVMDWMLBSA-N	0.0		flat tautomer	637265280	15081.0	105.424812155	1.0	185.619336604	0.624088952415	2.01	3.90630763172
11612332	637265280	1175.0	92.8096683018	0.624088952415	WQZGKKKJIJFFOK-IVMDWMLBSA-N	0.0		flat tautomer	637265280	1849.0	103.779891912	1.0	185.619336604	0.624088952415	2.01	3.90630763172
11612333	637265280	1175.0	92.8096683018	0.624088952415	WQZGKKKJIJFFOK-IVMDWMLBSA-N	0.0		flat tautomer	637265280	4365.0	103.154281982	1.0	185.619336604	0.624088952415	2.01	3.90630763172
11612334	637265280	1175.0	92.8096683018	0.624088952415	WQZGKKKJIJFFOK-IVMDWMLBSA-N	0.0		flat tautomer	637265280	5031.0	100.013676223	1.0	185.619336604	0.624088952415	2.01	3.90630763172
11612335	637265280	1175.0	92.8096683018	0.624088952415	WQZGKKKJIJFFOK-IVMDWMLBSA-N	0.0		flat tautomer	637265280	339.0	97.19859629	1.0	185.619336604	0.624088952415	2.01	3.90630763172
11612336	637265280	1175.0	92.8096683018	0.624088952415	WQZGKKKJIJFFOK-IVMDWMLBSA-N	0.0		flat tautomer	637265280	3584.0	97.19859629	1.0	185.619336604	0.624088952415	2.01	3.90630763172
11612337	637265280	1175.0	92.8096683018	0.624088952415	WQZGKKKJIJFFOK-IVMDWMLBSA-N	0.0		flat tautomer	637265280	6831.0	97.19859629	1.0	185.619336604	0.624088952415	2.01	3.90630763172
11612338	637265280	1175.0	92.8096683018	0.624088952415	WQZGKKKJIJFFOK-IVMDWMLBSA-N	0.0		flat tautomer	637265280	4267.0	95.8632794328	1.0	185.619336604	0.624088952415	2.01	3.90630763172
11612339	637265280	1175.0	92.8096683018	0.624088952415	WQZGKKKJIJFFOK-IVMDWMLBSA-N	0.0		flat tautomer	637265280	1622.0	94.5816987087	1.0	185.619336604	0.624088952415	2.01	3.90630763172
11612340	637265280	1175.0	92.8096683018	0.624088952415	WQZGKKKJIJFFOK-IVMDWMLBSA-N	0.0		flat tautomer	637265280	1383.0	93.8996294549	1.0	185.619336604	0.624088952415	2.01	3.90630763172
11612341	637265280	1175.0	92.8096683018	0.624088952415	WQZGKKKJIJFFOK-IVMDWMLBSA-N	0.0		flat tautomer	637265280	4366.0	93.8996294549	1.0	185.619336604	0.624088952415	2.01	3.90630763172
11614530	637265280	10163.0	81.9100948886	0.707082527706	WQZGKKKJIJFFOK-IVMDWMLBSA-N	0.0		flat tautomer	637265280	1849.0	103.779891912	1.0	163.820189777	0.707082527706	2.01	3.90623526968
11614531	637265280	10163.0	81.9100948886	0.707082527706	WQZGKKKJIJFFOK-IVMDWMLBSA-N	0.0		flat tautomer	637265280	4365.0	103.154281982	1.0	163.820189777	0.707082527706	2.01	3.90623526968
11614532	637265280	10163.0	81.9100948886	0.707082527706	WQZGKKKJIJFFOK-IVMDWMLBSA-N	0.0		flat tautomer	637265280	5031.0	100.013676223	1.0	163.820189777	0.707082527706	2.01	3.90623526968
11614533	637265280	10163.0	81.9100948886	0.707082527706	WQZGKKKJIJFFOK-IVMDWMLBSA-N	0.0		flat tautomer	637265280	339.0	97.19859629	1.0	163.820189777	0.707082527706	2.01	3.90623526968
11614534	637265280	10163.0	81.9100948886	0.707082527706	WQZGKKKJIJFFOK-IVMDWMLBSA-N	0.0		flat tautomer	637265280	3584.0	97.19859629	1.0	163.820189777	0.707082527706	2.01	3.90623526968
11614535	637265280	10163.0	81.9100948886	0.707082527706	WQZGKKKJIJFFOK-IVMDWMLBSA-N	0.0		flat tautomer	637265280	6831.0	97.19859629	1.0	163.820189777	0.707082527706	2.01	3.90623526968
11614536	637265280	10163.0	81.9100948886	0.707082527706	WQZGKKKJIJFFOK-IVMDWMLBSA-N	0.0		flat tautomer	637265280	4267.0	95.8632794328	1.0	163.820189777	0.707082527706	2.01	3.90623526968
11614537	637265280	10163.0	81.9100948886	0.707082527706	WQZGKKKJIJFFOK-IVMDWMLBSA-N	0.0		flat tautomer	637265280	1622.0	94.5816987087	1.0	163.820189777	0.707082527706	2.01	3.90623526968
11614538	637265280	10163.0	81.9100948886	0.707082527706	WQZGKKKJIJFFOK-IVMDWMLBSA-N	0.0		flat tautomer	637265280	1383.0	93.8996294549	1.0	163.820189777	0.707082527706	2.01	3.90623526968
11614539	637265280	10163.0	81.9100948886	0.707082527706	WQZGKKKJIJFFOK-IVMDWMLBSA-N	0.0		flat tautomer	637265280	4366.0	93.8996294549	1.0	163.820189777	0.707082527706	2.01	3.90623526968
11614528	637265280	10163.0	81.9100948886	0.707082527706	WQZGKKKJIJFFOK-IVMDWMLBSA-N	0.0		flat tautomer	637265280	13591.0	105.424812155	1.0	163.820189777	0.707082527706	2.01	3.90623526968
11614529	637265280	10163.0	81.9100948886	0.707082527706	WQZGKKKJIJFFOK-IVMDWMLBSA-N	0.0		flat tautomer	637265280	15081.0	105.424812155	1.0	163.820189777	0.707082527706	2.01	3.90623526968
19188957	637266769	396.0	74.1824346304	0.780734309111	WQZGKKKJIJFFOK-IVMDWMLBSA-N	0.0		flat tautomer	637266769	13591.0	87.9871627753	1.0	148.364869261	0.780734309111	2.01	3.90622810211
