## Supplemental Table 2 for "MAGI: A method for metabolite, annotation, and gene integration": magi_results.csv (part 1309 of 1697)

	subject acc.	reaction_id_r2g	e_score_r2g	compound_score	original_compound	level	neighbor	note	query acc.	reaction_id_g2r	e_score_g2r	reciprocal_score	homology_score	level_adjusted_compound_score	reaction_connection	MAGI_score
19188958	637266769	396.0	74.1824346304	0.780734309111	WQZGKKKJIJFFOK-IVMDWMLBSA-N	0.0		flat tautomer	637266769	15081.0	87.9871627753	1.0	148.364869261	0.780734309111	2.01	3.90622810211
19188959	637266769	396.0	74.1824346304	0.780734309111	WQZGKKKJIJFFOK-IVMDWMLBSA-N	0.0		flat tautomer	637266769	339.0	82.9065783148	1.0	148.364869261	0.780734309111	2.01	3.90622810211
19188960	637266769	396.0	74.1824346304	0.780734309111	WQZGKKKJIJFFOK-IVMDWMLBSA-N	0.0		flat tautomer	637266769	3584.0	82.9065783148	1.0	148.364869261	0.780734309111	2.01	3.90622810211
19188961	637266769	396.0	74.1824346304	0.780734309111	WQZGKKKJIJFFOK-IVMDWMLBSA-N	0.0		flat tautomer	637266769	15001.0	82.9065783148	1.0	148.364869261	0.780734309111	2.01	3.90622810211
19188962	637266769	396.0	74.1824346304	0.780734309111	WQZGKKKJIJFFOK-IVMDWMLBSA-N	0.0		flat tautomer	637266769	10460.0	82.735182177	1.0	148.364869261	0.780734309111	2.01	3.90622810211
19188963	637266769	396.0	74.1824346304	0.780734309111	WQZGKKKJIJFFOK-IVMDWMLBSA-N	0.0		flat tautomer	637266769	13745.0	82.735182177	1.0	148.364869261	0.780734309111	2.01	3.90622810211
19188964	637266769	396.0	74.1824346304	0.780734309111	WQZGKKKJIJFFOK-IVMDWMLBSA-N	0.0		flat tautomer	637266769	1622.0	79.9913998282	1.0	148.364869261	0.780734309111	2.01	3.90622810211
19188965	637266769	396.0	74.1824346304	0.780734309111	WQZGKKKJIJFFOK-IVMDWMLBSA-N	0.0		flat tautomer	637266769	10861.0	79.8696662315	1.0	148.364869261	0.780734309111	2.01	3.90622810211
19188966	637266769	396.0	74.1824346304	0.780734309111	WQZGKKKJIJFFOK-IVMDWMLBSA-N	0.0		flat tautomer	637266769	11071.0	79.8696662315	1.0	148.364869261	0.780734309111	2.01	3.90622810211
19188967	637266769	396.0	74.1824346304	0.780734309111	WQZGKKKJIJFFOK-IVMDWMLBSA-N	0.0		flat tautomer	637266769	4005.0	79.5142785735	1.0	148.364869261	0.780734309111	2.01	3.90622810211
19188968	637266769	396.0	74.1824346304	0.780734309111	WQZGKKKJIJFFOK-IVMDWMLBSA-N	0.0		flat tautomer	637266769	11881.0	79.5142785735	1.0	148.364869261	0.780734309111	2.01	3.90622810211
19188969	637266769	396.0	74.1824346304	0.780734309111	WQZGKKKJIJFFOK-IVMDWMLBSA-N	0.0		flat tautomer	637266769	13196.0	79.5142785735	1.0	148.364869261	0.780734309111	2.01	3.90622810211
19188970	637266769	396.0	74.1824346304	0.780734309111	WQZGKKKJIJFFOK-IVMDWMLBSA-N	0.0		flat tautomer	637266769	4267.0	78.6925039621	1.0	148.364869261	0.780734309111	2.01	3.90622810211
19188971	637266769	396.0	74.1824346304	0.780734309111	WQZGKKKJIJFFOK-IVMDWMLBSA-N	0.0		flat tautomer	637266769	1849.0	78.2118316289	1.0	148.364869261	0.780734309111	2.01	3.90622810211
19189032	637266769	7411.0	74.1824346304	0.780734309111	WQZGKKKJIJFFOK-IVMDWMLBSA-N	0.0		flat tautomer	637266769	13591.0	87.9871627753	1.0	148.364869261	0.780734309111	2.01	3.90622810211
19189033	637266769	7411.0	74.1824346304	0.780734309111	WQZGKKKJIJFFOK-IVMDWMLBSA-N	0.0		flat tautomer	637266769	15081.0	87.9871627753	1.0	148.364869261	0.780734309111	2.01	3.90622810211
19189034	637266769	7411.0	74.1824346304	0.780734309111	WQZGKKKJIJFFOK-IVMDWMLBSA-N	0.0		flat tautomer	637266769	339.0	82.9065783148	1.0	148.364869261	0.780734309111	2.01	3.90622810211
19189035	637266769	7411.0	74.1824346304	0.780734309111	WQZGKKKJIJFFOK-IVMDWMLBSA-N	0.0		flat tautomer	637266769	3584.0	82.9065783148	1.0	148.364869261	0.780734309111	2.01	3.90622810211
19189036	637266769	7411.0	74.1824346304	0.780734309111	WQZGKKKJIJFFOK-IVMDWMLBSA-N	0.0		flat tautomer	637266769	15001.0	82.9065783148	1.0	148.364869261	0.780734309111	2.01	3.90622810211
19189037	637266769	7411.0	74.1824346304	0.780734309111	WQZGKKKJIJFFOK-IVMDWMLBSA-N	0.0		flat tautomer	637266769	10460.0	82.735182177	1.0	148.364869261	0.780734309111	2.01	3.90622810211
19189038	637266769	7411.0	74.1824346304	0.780734309111	WQZGKKKJIJFFOK-IVMDWMLBSA-N	0.0		flat tautomer	637266769	13745.0	82.735182177	1.0	148.364869261	0.780734309111	2.01	3.90622810211
19189039	637266769	7411.0	74.1824346304	0.780734309111	WQZGKKKJIJFFOK-IVMDWMLBSA-N	0.0		flat tautomer	637266769	1622.0	79.9913998282	1.0	148.364869261	0.780734309111	2.01	3.90622810211
19189040	637266769	7411.0	74.1824346304	0.780734309111	WQZGKKKJIJFFOK-IVMDWMLBSA-N	0.0		flat tautomer	637266769	10861.0	79.8696662315	1.0	148.364869261	0.780734309111	2.01	3.90622810211
19189041	637266769	7411.0	74.1824346304	0.780734309111	WQZGKKKJIJFFOK-IVMDWMLBSA-N	0.0		flat tautomer	637266769	11071.0	79.8696662315	1.0	148.364869261	0.780734309111	2.01	3.90622810211
19189042	637266769	7411.0	74.1824346304	0.780734309111	WQZGKKKJIJFFOK-IVMDWMLBSA-N	0.0		flat tautomer	637266769	4005.0	79.5142785735	1.0	148.364869261	0.780734309111	2.01	3.90622810211
19189043	637266769	7411.0	74.1824346304	0.780734309111	WQZGKKKJIJFFOK-IVMDWMLBSA-N	0.0		flat tautomer	637266769	11881.0	79.5142785735	1.0	148.364869261	0.780734309111	2.01	3.90622810211
19189044	637266769	7411.0	74.1824346304	0.780734309111	WQZGKKKJIJFFOK-IVMDWMLBSA-N	0.0		flat tautomer	637266769	13196.0	79.5142785735	1.0	148.364869261	0.780734309111	2.01	3.90622810211
19189045	637266769	7411.0	74.1824346304	0.780734309111	WQZGKKKJIJFFOK-IVMDWMLBSA-N	0.0		flat tautomer	637266769	4267.0	78.6925039621	1.0	148.364869261	0.780734309111	2.01	3.90622810211
19189046	637266769	7411.0	74.1824346304	0.780734309111	WQZGKKKJIJFFOK-IVMDWMLBSA-N	0.0		flat tautomer	637266769	1849.0	78.2118316289	1.0	148.364869261	0.780734309111	2.01	3.90622810211
13811627	637267041	13745.0	80.3635121036	0.72055628807	WQZGKKKJIJFFOK-IVMDWMLBSA-N	0.0		flat tautomer	637267041	13591.0	98.8124792792	1.0	160.727024207	0.72055628807	2.01	3.9060537796
13811628	637267041	13745.0	80.3635121036	0.72055628807	WQZGKKKJIJFFOK-IVMDWMLBSA-N	0.0		flat tautomer	637267041	15081.0	98.8124792792	1.0	160.727024207	0.72055628807	2.01	3.9060537796
13811633	637267041	13745.0	80.3635121036	0.72055628807	WQZGKKKJIJFFOK-IVMDWMLBSA-N	0.0		flat tautomer	637267041	4267.0	95.9065783148	1.0	160.727024207	0.72055628807	2.01	3.9060537796
13811637	637267041	13745.0	80.3635121036	0.72055628807	WQZGKKKJIJFFOK-IVMDWMLBSA-N	0.0		flat tautomer	637267041	1622.0	92.9430951487	1.0	160.727024207	0.72055628807	2.01	3.9060537796
13811626	637267041	13745.0	80.3635121036	0.72055628807	WQZGKKKJIJFFOK-IVMDWMLBSA-N	0.0		flat tautomer	637267041	4365.0	100.432973634	1.0	160.727024207	0.72055628807	2.01	3.9060537796
13811629	637267041	13745.0	80.3635121036	0.72055628807	WQZGKKKJIJFFOK-IVMDWMLBSA-N	0.0		flat tautomer	637267041	5031.0	96.9625735021	1.0	160.727024207	0.72055628807	2.01	3.9060537796
13811630	637267041	13745.0	80.3635121036	0.72055628807	WQZGKKKJIJFFOK-IVMDWMLBSA-N	0.0		flat tautomer	637267041	339.0	96.2781893848	1.0	160.727024207	0.72055628807	2.01	3.9060537796
13811631	637267041	13745.0	80.3635121036	0.72055628807	WQZGKKKJIJFFOK-IVMDWMLBSA-N	0.0		flat tautomer	637267041	3584.0	96.2781893848	1.0	160.727024207	0.72055628807	2.01	3.9060537796
13811632	637267041	13745.0	80.3635121036	0.72055628807	WQZGKKKJIJFFOK-IVMDWMLBSA-N	0.0		flat tautomer	637267041	6831.0	96.2781893848	1.0	160.727024207	0.72055628807	2.01	3.9060537796
13811636	637267041	13745.0	80.3635121036	0.72055628807	WQZGKKKJIJFFOK-IVMDWMLBSA-N	0.0		flat tautomer	637267041	15001.0	95.6307841426	1.0	160.727024207	0.72055628807	2.01	3.9060537796
13811638	637267041	13745.0	80.3635121036	0.72055628807	WQZGKKKJIJFFOK-IVMDWMLBSA-N	0.0		flat tautomer	637267041	4005.0	91.288192771	1.0	160.727024207	0.72055628807	2.01	3.9060537796
13811639	637267041	13745.0	80.3635121036	0.72055628807	WQZGKKKJIJFFOK-IVMDWMLBSA-N	0.0		flat tautomer	637267041	11881.0	91.288192771	1.0	160.727024207	0.72055628807	2.01	3.9060537796
13811640	637267041	13745.0	80.3635121036	0.72055628807	WQZGKKKJIJFFOK-IVMDWMLBSA-N	0.0		flat tautomer	637267041	13196.0	91.288192771	1.0	160.727024207	0.72055628807	2.01	3.9060537796
13811641	637267041	13745.0	80.3635121036	0.72055628807	WQZGKKKJIJFFOK-IVMDWMLBSA-N	0.0		flat tautomer	637267041	1849.0	90.9244530386	1.0	160.727024207	0.72055628807	2.01	3.9060537796
53159463	637266580	14743.0	39.1272611725	0.749578662202	WQZGKKKJIJFFOK-IVMDWMLBSA-N	0.0		flat tautomer	637266580	14743.0	38.6234230429	2.0	77.2468460859	0.749578662202	2.01	3.90598891317
19662132	637270876	13745.0	87.3178549236	0.66301099456	WQZGKKKJIJFFOK-IVMDWMLBSA-N	0.0		flat tautomer	637270876	5031.0	95.0762380392	1.0	174.635709847	0.66301099456	2.01	3.9058221176
19662133	637270876	13745.0	87.3178549236	0.66301099456	WQZGKKKJIJFFOK-IVMDWMLBSA-N	0.0		flat tautomer	637270876	1849.0	93.9507819773	1.0	174.635709847	0.66301099456	2.01	3.9058221176
19662134	637270876	13745.0	87.3178549236	0.66301099456	WQZGKKKJIJFFOK-IVMDWMLBSA-N	0.0		flat tautomer	637270876	13591.0	93.2604276555	1.0	174.635709847	0.66301099456	2.01	3.9058221176
19662135	637270876	13745.0	87.3178549236	0.66301099456	WQZGKKKJIJFFOK-IVMDWMLBSA-N	0.0		flat tautomer	637270876	15081.0	93.2604276555	1.0	174.635709847	0.66301099456	2.01	3.9058221176
19662136	637270876	13745.0	87.3178549236	0.66301099456	WQZGKKKJIJFFOK-IVMDWMLBSA-N	0.0		flat tautomer	637270876	1622.0	91.251811973	1.0	174.635709847	0.66301099456	2.01	3.9058221176
19662137	637270876	13745.0	87.3178549236	0.66301099456	WQZGKKKJIJFFOK-IVMDWMLBSA-N	0.0		flat tautomer	637270876	10460.0	91.2240256689	1.0	174.635709847	0.66301099456	2.01	3.9058221176
19662139	637270876	13745.0	87.3178549236	0.66301099456	WQZGKKKJIJFFOK-IVMDWMLBSA-N	0.0		flat tautomer	637270876	339.0	90.5867002359	1.0	174.635709847	0.66301099456	2.01	3.9058221176
19662140	637270876	13745.0	87.3178549236	0.66301099456	WQZGKKKJIJFFOK-IVMDWMLBSA-N	0.0		flat tautomer	637270876	3584.0	90.5867002359	1.0	174.635709847	0.66301099456	2.01	3.9058221176
19662141	637270876	13745.0	87.3178549236	0.66301099456	WQZGKKKJIJFFOK-IVMDWMLBSA-N	0.0		flat tautomer	637270876	6831.0	90.5867002359	1.0	174.635709847	0.66301099456	2.01	3.9058221176
3320238	637271060	2754.0	77.1791420106	0.749578662202	WQZGKKKJIJFFOK-IVMDWMLBSA-N	0.0		flat tautomer	637271060	599.0	102.623423043	1.0	154.358284021	0.749578662202	2.01	3.90513276712
3320239	637271060	2754.0	77.1791420106	0.749578662202	WQZGKKKJIJFFOK-IVMDWMLBSA-N	0.0		flat tautomer	637271060	2138.0	102.623423043	1.0	154.358284021	0.749578662202	2.01	3.90513276712
3320298	637271060	5746.0	77.1791420106	0.749578662202	WQZGKKKJIJFFOK-IVMDWMLBSA-N	0.0		flat tautomer	637271060	599.0	102.623423043	1.0	154.358284021	0.749578662202	2.01	3.90513276712
3320299	637271060	5746.0	77.1791420106	0.749578662202	WQZGKKKJIJFFOK-IVMDWMLBSA-N	0.0		flat tautomer	637271060	2138.0	102.623423043	1.0	154.358284021	0.749578662202	2.01	3.90513276712
45889929	637266462	6123.0	84.6197887583	0.694182199378	WQZGKKKJIJFFOK-IVMDWMLBSA-N	0.0		flat tautomer	637266462	13330.0	83.3233063904	1.0	166.646612781	0.694182199378	2.01	3.90495924207
45889948	637266462	13330.0	84.6197887583	0.694182199378	WQZGKKKJIJFFOK-IVMDWMLBSA-N	0.0		flat tautomer	637266462	6123.0	83.3233063904	1.0	166.646612781	0.694182199378	2.01	3.90495924207
16011082	637271826	10861.0	81.9586073148	0.705601094323	WQZGKKKJIJFFOK-IVMDWMLBSA-N	0.0		flat tautomer	637271826	5031.0	100.903089987	1.0	163.91721463	0.705601094323	2.01	3.90476558701
16011083	637271826	10861.0	81.9586073148	0.705601094323	WQZGKKKJIJFFOK-IVMDWMLBSA-N	0.0		flat tautomer	637271826	13591.0	99.54668166	1.0	163.91721463	0.705601094323	2.01	3.90476558701
16011084	637271826	10861.0	81.9586073148	0.705601094323	WQZGKKKJIJFFOK-IVMDWMLBSA-N	0.0		flat tautomer	637271826	15081.0	99.54668166	1.0	163.91721463	0.705601094323	2.01	3.90476558701
16011085	637271826	10861.0	81.9586073148	0.705601094323	WQZGKKKJIJFFOK-IVMDWMLBSA-N	0.0		flat tautomer	637271826	1849.0	98.2757241304	1.0	163.91721463	0.705601094323	2.01	3.90476558701
16011086	637271826	10861.0	81.9586073148	0.705601094323	WQZGKKKJIJFFOK-IVMDWMLBSA-N	0.0		flat tautomer	637271826	4365.0	95.0741724254	1.0	163.91721463	0.705601094323	2.01	3.90476558701
16011087	637271826	10861.0	81.9586073148	0.705601094323	WQZGKKKJIJFFOK-IVMDWMLBSA-N	0.0		flat tautomer	637271826	339.0	93.1706962272	1.0	163.91721463	0.705601094323	2.01	3.90476558701
16011088	637271826	10861.0	81.9586073148	0.705601094323	WQZGKKKJIJFFOK-IVMDWMLBSA-N	0.0		flat tautomer	637271826	3584.0	93.1706962272	1.0	163.91721463	0.705601094323	2.01	3.90476558701
16011089	637271826	10861.0	81.9586073148	0.705601094323	WQZGKKKJIJFFOK-IVMDWMLBSA-N	0.0		flat tautomer	637271826	6831.0	93.1706962272	1.0	163.91721463	0.705601094323	2.01	3.90476558701
16011090	637271826	10861.0	81.9586073148	0.705601094323	WQZGKKKJIJFFOK-IVMDWMLBSA-N	0.0		flat tautomer	637271826	1622.0	92.4828041021	1.0	163.91721463	0.705601094323	2.01	3.90476558701
16011093	637271826	10861.0	81.9586073148	0.705601094323	WQZGKKKJIJFFOK-IVMDWMLBSA-N	0.0		flat tautomer	637271826	15001.0	92.1040252676	1.0	163.91721463	0.705601094323	2.01	3.90476558701
16011094	637271826	10861.0	81.9586073148	0.705601094323	WQZGKKKJIJFFOK-IVMDWMLBSA-N	0.0		flat tautomer	637271826	1383.0	91.2790142558	1.0	163.91721463	0.705601094323	2.01	3.90476558701
16011095	637271826	10861.0	81.9586073148	0.705601094323	WQZGKKKJIJFFOK-IVMDWMLBSA-N	0.0		flat tautomer	637271826	4366.0	91.2790142558	1.0	163.91721463	0.705601094323	2.01	3.90476558701
16011098	637271826	11071.0	81.9586073148	0.705601094323	WQZGKKKJIJFFOK-IVMDWMLBSA-N	0.0		flat tautomer	637271826	5031.0	100.903089987	1.0	163.91721463	0.705601094323	2.01	3.90476558701
16011099	637271826	11071.0	81.9586073148	0.705601094323	WQZGKKKJIJFFOK-IVMDWMLBSA-N	0.0		flat tautomer	637271826	13591.0	99.54668166	1.0	163.91721463	0.705601094323	2.01	3.90476558701
16011100	637271826	11071.0	81.9586073148	0.705601094323	WQZGKKKJIJFFOK-IVMDWMLBSA-N	0.0		flat tautomer	637271826	15081.0	99.54668166	1.0	163.91721463	0.705601094323	2.01	3.90476558701
16011101	637271826	11071.0	81.9586073148	0.705601094323	WQZGKKKJIJFFOK-IVMDWMLBSA-N	0.0		flat tautomer	637271826	1849.0	98.2757241304	1.0	163.91721463	0.705601094323	2.01	3.90476558701
16011102	637271826	11071.0	81.9586073148	0.705601094323	WQZGKKKJIJFFOK-IVMDWMLBSA-N	0.0		flat tautomer	637271826	4365.0	95.0741724254	1.0	163.91721463	0.705601094323	2.01	3.90476558701
16011103	637271826	11071.0	81.9586073148	0.705601094323	WQZGKKKJIJFFOK-IVMDWMLBSA-N	0.0		flat tautomer	637271826	339.0	93.1706962272	1.0	163.91721463	0.705601094323	2.01	3.90476558701
16011104	637271826	11071.0	81.9586073148	0.705601094323	WQZGKKKJIJFFOK-IVMDWMLBSA-N	0.0		flat tautomer	637271826	3584.0	93.1706962272	1.0	163.91721463	0.705601094323	2.01	3.90476558701
16011105	637271826	11071.0	81.9586073148	0.705601094323	WQZGKKKJIJFFOK-IVMDWMLBSA-N	0.0		flat tautomer	637271826	6831.0	93.1706962272	1.0	163.91721463	0.705601094323	2.01	3.90476558701
16011106	637271826	11071.0	81.9586073148	0.705601094323	WQZGKKKJIJFFOK-IVMDWMLBSA-N	0.0		flat tautomer	637271826	1622.0	92.4828041021	1.0	163.91721463	0.705601094323	2.01	3.90476558701
16011109	637271826	11071.0	81.9586073148	0.705601094323	WQZGKKKJIJFFOK-IVMDWMLBSA-N	0.0		flat tautomer	637271826	15001.0	92.1040252676	1.0	163.91721463	0.705601094323	2.01	3.90476558701
16011110	637271826	11071.0	81.9586073148	0.705601094323	WQZGKKKJIJFFOK-IVMDWMLBSA-N	0.0		flat tautomer	637271826	1383.0	91.2790142558	1.0	163.91721463	0.705601094323	2.01	3.90476558701
16011111	637271826	11071.0	81.9586073148	0.705601094323	WQZGKKKJIJFFOK-IVMDWMLBSA-N	0.0		flat tautomer	637271826	4366.0	91.2790142558	1.0	163.91721463	0.705601094323	2.01	3.90476558701
1964047	637270538	1892.0	52.2984320149	0.552704654755	WQZGKKKJIJFFOK-IVMDWMLBSA-N	0.0		flat tautomer	637270538	1892.0	87.2168113089	2.0	104.59686403	0.552704654755	2.01	3.90444635098
11615762	637265280	10163.0	81.9100948886	0.705601094323	WQZGKKKJIJFFOK-IVMDWMLBSA-N	0.0		flat tautomer	637265280	1849.0	103.779891912	1.0	163.820189777	0.705601094323	2.01	3.9041876376
11615763	637265280	10163.0	81.9100948886	0.705601094323	WQZGKKKJIJFFOK-IVMDWMLBSA-N	0.0		flat tautomer	637265280	4365.0	103.154281982	1.0	163.820189777	0.705601094323	2.01	3.9041876376
11615764	637265280	10163.0	81.9100948886	0.705601094323	WQZGKKKJIJFFOK-IVMDWMLBSA-N	0.0		flat tautomer	637265280	5031.0	100.013676223	1.0	163.820189777	0.705601094323	2.01	3.9041876376
11615765	637265280	10163.0	81.9100948886	0.705601094323	WQZGKKKJIJFFOK-IVMDWMLBSA-N	0.0		flat tautomer	637265280	339.0	97.19859629	1.0	163.820189777	0.705601094323	2.01	3.9041876376
11615766	637265280	10163.0	81.9100948886	0.705601094323	WQZGKKKJIJFFOK-IVMDWMLBSA-N	0.0		flat tautomer	637265280	3584.0	97.19859629	1.0	163.820189777	0.705601094323	2.01	3.9041876376
11615767	637265280	10163.0	81.9100948886	0.705601094323	WQZGKKKJIJFFOK-IVMDWMLBSA-N	0.0		flat tautomer	637265280	6831.0	97.19859629	1.0	163.820189777	0.705601094323	2.01	3.9041876376
11615768	637265280	10163.0	81.9100948886	0.705601094323	WQZGKKKJIJFFOK-IVMDWMLBSA-N	0.0		flat tautomer	637265280	4267.0	95.8632794328	1.0	163.820189777	0.705601094323	2.01	3.9041876376
11615769	637265280	10163.0	81.9100948886	0.705601094323	WQZGKKKJIJFFOK-IVMDWMLBSA-N	0.0		flat tautomer	637265280	1622.0	94.5816987087	1.0	163.820189777	0.705601094323	2.01	3.9041876376
11615770	637265280	10163.0	81.9100948886	0.705601094323	WQZGKKKJIJFFOK-IVMDWMLBSA-N	0.0		flat tautomer	637265280	1383.0	93.8996294549	1.0	163.820189777	0.705601094323	2.01	3.9041876376
11615771	637265280	10163.0	81.9100948886	0.705601094323	WQZGKKKJIJFFOK-IVMDWMLBSA-N	0.0		flat tautomer	637265280	4366.0	93.8996294549	1.0	163.820189777	0.705601094323	2.01	3.9041876376
11615760	637265280	10163.0	81.9100948886	0.705601094323	WQZGKKKJIJFFOK-IVMDWMLBSA-N	0.0		flat tautomer	637265280	13591.0	105.424812155	1.0	163.820189777	0.705601094323	2.01	3.9041876376
11615761	637265280	10163.0	81.9100948886	0.705601094323	WQZGKKKJIJFFOK-IVMDWMLBSA-N	0.0		flat tautomer	637265280	15081.0	105.424812155	1.0	163.820189777	0.705601094323	2.01	3.9041876376
50430202	637271761	7135.0	70.8356471442	0.81744485017	WQZGKKKJIJFFOK-IVMDWMLBSA-N	0.0		flat tautomer	637271761	8940.0	70.6989700043	1.0	141.397940009	0.81744485017	2.01	3.90413116941
50430203	637271761	8940.0	70.8356471442	0.81744485017	WQZGKKKJIJFFOK-IVMDWMLBSA-N	0.0		flat tautomer	637271761	7135.0	70.6989700043	1.0	141.397940009	0.81744485017	2.01	3.90413116941
45963113	637268033	6123.0	72.7281583935	0.794279354316	WQZGKKKJIJFFOK-IVMDWMLBSA-N	0.0		flat tautomer	637268033	13330.0	79.2291479884	1.0	145.456316787	0.794279354316	2.01	3.90369141383
45963120	637268033	13330.0	72.7281583935	0.794279354316	WQZGKKKJIJFFOK-IVMDWMLBSA-N	0.0		flat tautomer	637268033	6123.0	79.2291479884	1.0	145.456316787	0.794279354316	2.01	3.90369141383
19191267	637266769	13745.0	83.9956786262	0.687711913266	WQZGKKKJIJFFOK-IVMDWMLBSA-N	0.0		flat tautomer	637266769	13591.0	87.9871627753	1.0	167.991357252	0.687711913266	2.01	3.90366360834
19191268	637266769	13745.0	83.9956786262	0.687711913266	WQZGKKKJIJFFOK-IVMDWMLBSA-N	0.0		flat tautomer	637266769	15081.0	87.9871627753	1.0	167.991357252	0.687711913266	2.01	3.90366360834
19190607	637266769	5031.0	73.7099653886	0.783393415404	WQZGKKKJIJFFOK-IVMDWMLBSA-N	0.0		flat tautomer	637266769	13591.0	87.9871627753	1.0	147.419930777	0.783393415404	2.01	3.90331000081
19190608	637266769	5031.0	73.7099653886	0.783393415404	WQZGKKKJIJFFOK-IVMDWMLBSA-N	0.0		flat tautomer	637266769	15081.0	87.9871627753	1.0	147.419930777	0.783393415404	2.01	3.90331000081
19190609	637266769	5031.0	73.7099653886	0.783393415404	WQZGKKKJIJFFOK-IVMDWMLBSA-N	0.0		flat tautomer	637266769	339.0	82.9065783148	1.0	147.419930777	0.783393415404	2.01	3.90331000081
19190610	637266769	5031.0	73.7099653886	0.783393415404	WQZGKKKJIJFFOK-IVMDWMLBSA-N	0.0		flat tautomer	637266769	3584.0	82.9065783148	1.0	147.419930777	0.783393415404	2.01	3.90331000081
19190611	637266769	5031.0	73.7099653886	0.783393415404	WQZGKKKJIJFFOK-IVMDWMLBSA-N	0.0		flat tautomer	637266769	15001.0	82.9065783148	1.0	147.419930777	0.783393415404	2.01	3.90331000081
19190612	637266769	5031.0	73.7099653886	0.783393415404	WQZGKKKJIJFFOK-IVMDWMLBSA-N	0.0		flat tautomer	637266769	10460.0	82.735182177	1.0	147.419930777	0.783393415404	2.01	3.90331000081
19190613	637266769	5031.0	73.7099653886	0.783393415404	WQZGKKKJIJFFOK-IVMDWMLBSA-N	0.0		flat tautomer	637266769	13745.0	82.735182177	1.0	147.419930777	0.783393415404	2.01	3.90331000081
19190614	637266769	5031.0	73.7099653886	0.783393415404	WQZGKKKJIJFFOK-IVMDWMLBSA-N	0.0		flat tautomer	637266769	1622.0	79.9913998282	1.0	147.419930777	0.783393415404	2.01	3.90331000081
19190615	637266769	5031.0	73.7099653886	0.783393415404	WQZGKKKJIJFFOK-IVMDWMLBSA-N	0.0		flat tautomer	637266769	10861.0	79.8696662315	1.0	147.419930777	0.783393415404	2.01	3.90331000081
19190616	637266769	5031.0	73.7099653886	0.783393415404	WQZGKKKJIJFFOK-IVMDWMLBSA-N	0.0		flat tautomer	637266769	11071.0	79.8696662315	1.0	147.419930777	0.783393415404	2.01	3.90331000081
19190617	637266769	5031.0	73.7099653886	0.783393415404	WQZGKKKJIJFFOK-IVMDWMLBSA-N	0.0		flat tautomer	637266769	4005.0	79.5142785735	1.0	147.419930777	0.783393415404	2.01	3.90331000081
19190618	637266769	5031.0	73.7099653886	0.783393415404	WQZGKKKJIJFFOK-IVMDWMLBSA-N	0.0		flat tautomer	637266769	11881.0	79.5142785735	1.0	147.419930777	0.783393415404	2.01	3.90331000081
19190619	637266769	5031.0	73.7099653886	0.783393415404	WQZGKKKJIJFFOK-IVMDWMLBSA-N	0.0		flat tautomer	637266769	13196.0	79.5142785735	1.0	147.419930777	0.783393415404	2.01	3.90331000081
19190620	637266769	5031.0	73.7099653886	0.783393415404	WQZGKKKJIJFFOK-IVMDWMLBSA-N	0.0		flat tautomer	637266769	4267.0	78.6925039621	1.0	147.419930777	0.783393415404	2.01	3.90331000081
19190621	637266769	5031.0	73.7099653886	0.783393415404	WQZGKKKJIJFFOK-IVMDWMLBSA-N	0.0		flat tautomer	637266769	1849.0	78.2118316289	1.0	147.419930777	0.783393415404	2.01	3.90331000081
7489931	637266903	5031.0	83.0362121727	0.788758947678	WQZGKKKJIJFFOK-IVMDWMLBSA-N	0.0		flat tautomer	637266903	12891.0	73.189767482	1.0	146.379534964	0.788758947678	2.01	3.90305957143
7489932	637266903	5031.0	83.0362121727	0.788758947678	WQZGKKKJIJFFOK-IVMDWMLBSA-N	0.0		flat tautomer	637266903	14875.0	73.189767482	1.0	146.379534964	0.788758947678	2.01	3.90305957143
2233544	637264959	1157.0	41.3448615652	0.72055628807	WQZGKKKJIJFFOK-IVMDWMLBSA-N	0.0		flat tautomer	637264959	1157.0	40.0560111249	2.0	80.1120222499	0.72055628807	2.01	3.90299428229
2233635	637264959	2964.0	41.3448615652	0.72055628807	WQZGKKKJIJFFOK-IVMDWMLBSA-N	0.0		flat tautomer	637264959	2964.0	40.0560111249	2.0	80.1120222499	0.72055628807	2.01	3.90299428229
13800669	637267041	396.0	73.1791420106	0.788758947678	WQZGKKKJIJFFOK-IVMDWMLBSA-N	0.0		flat tautomer	637267041	5031.0	96.9625735021	1.0	146.358284021	0.788758947678	2.01	3.90291790509
13800670	637267041	396.0	73.1791420106	0.788758947678	WQZGKKKJIJFFOK-IVMDWMLBSA-N	0.0		flat tautomer	637267041	339.0	96.2781893848	1.0	146.358284021	0.788758947678	2.01	3.90291790509
13800671	637267041	396.0	73.1791420106	0.788758947678	WQZGKKKJIJFFOK-IVMDWMLBSA-N	0.0		flat tautomer	637267041	3584.0	96.2781893848	1.0	146.358284021	0.788758947678	2.01	3.90291790509
13800672	637267041	396.0	73.1791420106	0.788758947678	WQZGKKKJIJFFOK-IVMDWMLBSA-N	0.0		flat tautomer	637267041	6831.0	96.2781893848	1.0	146.358284021	0.788758947678	2.01	3.90291790509
13800673	637267041	396.0	73.1791420106	0.788758947678	WQZGKKKJIJFFOK-IVMDWMLBSA-N	0.0		flat tautomer	637267041	4267.0	95.9065783148	1.0	146.358284021	0.788758947678	2.01	3.90291790509
13800676	637267041	396.0	73.1791420106	0.788758947678	WQZGKKKJIJFFOK-IVMDWMLBSA-N	0.0		flat tautomer	637267041	15001.0	95.6307841426	1.0	146.358284021	0.788758947678	2.01	3.90291790509
13800677	637267041	396.0	73.1791420106	0.788758947678	WQZGKKKJIJFFOK-IVMDWMLBSA-N	0.0		flat tautomer	637267041	1622.0	92.9430951487	1.0	146.358284021	0.788758947678	2.01	3.90291790509
13800678	637267041	396.0	73.1791420106	0.788758947678	WQZGKKKJIJFFOK-IVMDWMLBSA-N	0.0		flat tautomer	637267041	4005.0	91.288192771	1.0	146.358284021	0.788758947678	2.01	3.90291790509
13800679	637267041	396.0	73.1791420106	0.788758947678	WQZGKKKJIJFFOK-IVMDWMLBSA-N	0.0		flat tautomer	637267041	11881.0	91.288192771	1.0	146.358284021	0.788758947678	2.01	3.90291790509
13800680	637267041	396.0	73.1791420106	0.788758947678	WQZGKKKJIJFFOK-IVMDWMLBSA-N	0.0		flat tautomer	637267041	13196.0	91.288192771	1.0	146.358284021	0.788758947678	2.01	3.90291790509
13800681	637267041	396.0	73.1791420106	0.788758947678	WQZGKKKJIJFFOK-IVMDWMLBSA-N	0.0		flat tautomer	637267041	1849.0	90.9244530386	1.0	146.358284021	0.788758947678	2.01	3.90291790509
13801485	637267041	7411.0	73.1791420106	0.788758947678	WQZGKKKJIJFFOK-IVMDWMLBSA-N	0.0		flat tautomer	637267041	5031.0	96.9625735021	1.0	146.358284021	0.788758947678	2.01	3.90291790509
13801486	637267041	7411.0	73.1791420106	0.788758947678	WQZGKKKJIJFFOK-IVMDWMLBSA-N	0.0		flat tautomer	637267041	339.0	96.2781893848	1.0	146.358284021	0.788758947678	2.01	3.90291790509
13801487	637267041	7411.0	73.1791420106	0.788758947678	WQZGKKKJIJFFOK-IVMDWMLBSA-N	0.0		flat tautomer	637267041	3584.0	96.2781893848	1.0	146.358284021	0.788758947678	2.01	3.90291790509
13801488	637267041	7411.0	73.1791420106	0.788758947678	WQZGKKKJIJFFOK-IVMDWMLBSA-N	0.0		flat tautomer	637267041	6831.0	96.2781893848	1.0	146.358284021	0.788758947678	2.01	3.90291790509
13801489	637267041	7411.0	73.1791420106	0.788758947678	WQZGKKKJIJFFOK-IVMDWMLBSA-N	0.0		flat tautomer	637267041	4267.0	95.9065783148	1.0	146.358284021	0.788758947678	2.01	3.90291790509
13801492	637267041	7411.0	73.1791420106	0.788758947678	WQZGKKKJIJFFOK-IVMDWMLBSA-N	0.0		flat tautomer	637267041	15001.0	95.6307841426	1.0	146.358284021	0.788758947678	2.01	3.90291790509
13801493	637267041	7411.0	73.1791420106	0.788758947678	WQZGKKKJIJFFOK-IVMDWMLBSA-N	0.0		flat tautomer	637267041	1622.0	92.9430951487	1.0	146.358284021	0.788758947678	2.01	3.90291790509
13801494	637267041	7411.0	73.1791420106	0.788758947678	WQZGKKKJIJFFOK-IVMDWMLBSA-N	0.0		flat tautomer	637267041	4005.0	91.288192771	1.0	146.358284021	0.788758947678	2.01	3.90291790509
13801495	637267041	7411.0	73.1791420106	0.788758947678	WQZGKKKJIJFFOK-IVMDWMLBSA-N	0.0		flat tautomer	637267041	11881.0	91.288192771	1.0	146.358284021	0.788758947678	2.01	3.90291790509
13801496	637267041	7411.0	73.1791420106	0.788758947678	WQZGKKKJIJFFOK-IVMDWMLBSA-N	0.0		flat tautomer	637267041	13196.0	91.288192771	1.0	146.358284021	0.788758947678	2.01	3.90291790509
13801497	637267041	7411.0	73.1791420106	0.788758947678	WQZGKKKJIJFFOK-IVMDWMLBSA-N	0.0		flat tautomer	637267041	1849.0	90.9244530386	1.0	146.358284021	0.788758947678	2.01	3.90291790509
16007714	637271826	1849.0	96.0963674839	0.624088952415	WQZGKKKJIJFFOK-IVMDWMLBSA-N	0.0		flat tautomer	637271826	1622.0	92.4828041021	1.0	184.965608204	0.624088952415	2.01	3.90286369659
16007778	637271826	4365.0	93.388276692	0.624088952415	WQZGKKKJIJFFOK-IVMDWMLBSA-N	0.0		flat tautomer	637271826	1622.0	92.4828041021	1.0	184.965608204	0.624088952415	2.01	3.90286369659
16007970	637271826	5031.0	100.609064893	0.624088952415	WQZGKKKJIJFFOK-IVMDWMLBSA-N	0.0		flat tautomer	637271826	1622.0	92.4828041021	1.0	184.965608204	0.624088952415	2.01	3.90286369659
29187712	637269220	3713.0	113.950781977	0.531365230058	WQZGKKKJIJFFOK-IVMDWMLBSA-N	0.0		flat tautomer	637269220	102.0	108.607303047	1.0	217.214606093	0.531365230058	2.01	3.90273940896
29187713	637269220	3713.0	113.950781977	0.531365230058	WQZGKKKJIJFFOK-IVMDWMLBSA-N	0.0		flat tautomer	637269220	2084.0	108.607303047	1.0	217.214606093	0.531365230058	2.01	3.90273940896
29187714	637269220	3713.0	113.950781977	0.531365230058	WQZGKKKJIJFFOK-IVMDWMLBSA-N	0.0		flat tautomer	637269220	2256.0	108.607303047	1.0	217.214606093	0.531365230058	2.01	3.90273940896
29187715	637269220	3713.0	113.950781977	0.531365230058	WQZGKKKJIJFFOK-IVMDWMLBSA-N	0.0		flat tautomer	637269220	3144.0	108.607303047	1.0	217.214606093	0.531365230058	2.01	3.90273940896
29187716	637269220	3713.0	113.950781977	0.531365230058	WQZGKKKJIJFFOK-IVMDWMLBSA-N	0.0		flat tautomer	637269220	5960.0	108.607303047	1.0	217.214606093	0.531365230058	2.01	3.90273940896
19661874	637270876	1622.0	88.2773660775	0.66301099456	WQZGKKKJIJFFOK-IVMDWMLBSA-N	0.0		flat tautomer	637270876	15001.0	86.9746941347	1.0	173.949388269	0.66301099456	2.01	3.90197896073
19662069	637270876	5031.0	88.3936186349	0.66301099456	WQZGKKKJIJFFOK-IVMDWMLBSA-N	0.0		flat tautomer	637270876	15001.0	86.9746941347	1.0	173.949388269	0.66301099456	2.01	3.90197896073
19662144	637270876	13745.0	87.3178549236	0.66301099456	WQZGKKKJIJFFOK-IVMDWMLBSA-N	0.0		flat tautomer	637270876	15001.0	86.9746941347	1.0	173.949388269	0.66301099456	2.01	3.90197896073
19190974	637266769	10861.0	81.0496351456	0.72055628807	WQZGKKKJIJFFOK-IVMDWMLBSA-N	0.0		flat tautomer	637266769	1622.0	79.9913998282	1.0	159.982799656	0.72055628807	2.01	3.90152429482
19190989	637266769	11071.0	81.0496351456	0.72055628807	WQZGKKKJIJFFOK-IVMDWMLBSA-N	0.0		flat tautomer	637266769	1622.0	79.9913998282	1.0	159.982799656	0.72055628807	2.01	3.90152429482
19191004	637266769	13745.0	83.9956786262	0.72055628807	WQZGKKKJIJFFOK-IVMDWMLBSA-N	0.0		flat tautomer	637266769	1622.0	79.9913998282	1.0	159.982799656	0.72055628807	2.01	3.90152429482
11623138	637265280	10107.0	83.0172766123	0.694182199378	WQZGKKKJIJFFOK-IVMDWMLBSA-N	0.0		flat tautomer	637265280	13591.0	105.424812155	1.0	166.034553225	0.694182199378	2.01	3.90136876025
11623139	637265280	10107.0	83.0172766123	0.694182199378	WQZGKKKJIJFFOK-IVMDWMLBSA-N	0.0		flat tautomer	637265280	15081.0	105.424812155	1.0	166.034553225	0.694182199378	2.01	3.90136876025
11623140	637265280	10107.0	83.0172766123	0.694182199378	WQZGKKKJIJFFOK-IVMDWMLBSA-N	0.0		flat tautomer	637265280	1849.0	103.779891912	1.0	166.034553225	0.694182199378	2.01	3.90136876025
11623141	637265280	10107.0	83.0172766123	0.694182199378	WQZGKKKJIJFFOK-IVMDWMLBSA-N	0.0		flat tautomer	637265280	4365.0	103.154281982	1.0	166.034553225	0.694182199378	2.01	3.90136876025
11623142	637265280	10107.0	83.0172766123	0.694182199378	WQZGKKKJIJFFOK-IVMDWMLBSA-N	0.0		flat tautomer	637265280	5031.0	100.013676223	1.0	166.034553225	0.694182199378	2.01	3.90136876025
11623143	637265280	10107.0	83.0172766123	0.694182199378	WQZGKKKJIJFFOK-IVMDWMLBSA-N	0.0		flat tautomer	637265280	339.0	97.19859629	1.0	166.034553225	0.694182199378	2.01	3.90136876025
11623144	637265280	10107.0	83.0172766123	0.694182199378	WQZGKKKJIJFFOK-IVMDWMLBSA-N	0.0		flat tautomer	637265280	3584.0	97.19859629	1.0	166.034553225	0.694182199378	2.01	3.90136876025
11623145	637265280	10107.0	83.0172766123	0.694182199378	WQZGKKKJIJFFOK-IVMDWMLBSA-N	0.0		flat tautomer	637265280	6831.0	97.19859629	1.0	166.034553225	0.694182199378	2.01	3.90136876025
11623146	637265280	10107.0	83.0172766123	0.694182199378	WQZGKKKJIJFFOK-IVMDWMLBSA-N	0.0		flat tautomer	637265280	4267.0	95.8632794328	1.0	166.034553225	0.694182199378	2.01	3.90136876025
11623147	637265280	10107.0	83.0172766123	0.694182199378	WQZGKKKJIJFFOK-IVMDWMLBSA-N	0.0		flat tautomer	637265280	1622.0	94.5816987087	1.0	166.034553225	0.694182199378	2.01	3.90136876025
11623148	637265280	10107.0	83.0172766123	0.694182199378	WQZGKKKJIJFFOK-IVMDWMLBSA-N	0.0		flat tautomer	637265280	1383.0	93.8996294549	1.0	166.034553225	0.694182199378	2.01	3.90136876025
11623149	637265280	10107.0	83.0172766123	0.694182199378	WQZGKKKJIJFFOK-IVMDWMLBSA-N	0.0		flat tautomer	637265280	4366.0	93.8996294549	1.0	166.034553225	0.694182199378	2.01	3.90136876025
7443270	637270941	4928.0	55.2898826349	0.533457102236	WQZGKKKJIJFFOK-IVMDWMLBSA-N	0.0		flat tautomer	637270941	4928.0	54.0136762229	2.0	108.027352446	0.533457102236	2.01	3.90134917397
13804938	637267041	2250.0	81.468521083	0.707082527706	WQZGKKKJIJFFOK-IVMDWMLBSA-N	0.0		flat tautomer	637267041	4365.0	100.432973634	1.0	162.937042166	0.707082527706	2.01	3.90096000649
13804939	637267041	2250.0	81.468521083	0.707082527706	WQZGKKKJIJFFOK-IVMDWMLBSA-N	0.0		flat tautomer	637267041	13591.0	98.8124792792	1.0	162.937042166	0.707082527706	2.01	3.90096000649
13804940	637267041	2250.0	81.468521083	0.707082527706	WQZGKKKJIJFFOK-IVMDWMLBSA-N	0.0		flat tautomer	637267041	15081.0	98.8124792792	1.0	162.937042166	0.707082527706	2.01	3.90096000649
13804941	637267041	2250.0	81.468521083	0.707082527706	WQZGKKKJIJFFOK-IVMDWMLBSA-N	0.0		flat tautomer	637267041	5031.0	96.9625735021	1.0	162.937042166	0.707082527706	2.01	3.90096000649
13804942	637267041	2250.0	81.468521083	0.707082527706	WQZGKKKJIJFFOK-IVMDWMLBSA-N	0.0		flat tautomer	637267041	339.0	96.2781893848	1.0	162.937042166	0.707082527706	2.01	3.90096000649
13804943	637267041	2250.0	81.468521083	0.707082527706	WQZGKKKJIJFFOK-IVMDWMLBSA-N	0.0		flat tautomer	637267041	3584.0	96.2781893848	1.0	162.937042166	0.707082527706	2.01	3.90096000649
13804944	637267041	2250.0	81.468521083	0.707082527706	WQZGKKKJIJFFOK-IVMDWMLBSA-N	0.0		flat tautomer	637267041	6831.0	96.2781893848	1.0	162.937042166	0.707082527706	2.01	3.90096000649
13804945	637267041	2250.0	81.468521083	0.707082527706	WQZGKKKJIJFFOK-IVMDWMLBSA-N	0.0		flat tautomer	637267041	4267.0	95.9065783148	1.0	162.937042166	0.707082527706	2.01	3.90096000649
13804948	637267041	2250.0	81.468521083	0.707082527706	WQZGKKKJIJFFOK-IVMDWMLBSA-N	0.0		flat tautomer	637267041	15001.0	95.6307841426	1.0	162.937042166	0.707082527706	2.01	3.90096000649
13804949	637267041	2250.0	81.468521083	0.707082527706	WQZGKKKJIJFFOK-IVMDWMLBSA-N	0.0		flat tautomer	637267041	1622.0	92.9430951487	1.0	162.937042166	0.707082527706	2.01	3.90096000649
13804950	637267041	2250.0	81.468521083	0.707082527706	WQZGKKKJIJFFOK-IVMDWMLBSA-N	0.0		flat tautomer	637267041	4005.0	91.288192771	1.0	162.937042166	0.707082527706	2.01	3.90096000649
13804951	637267041	2250.0	81.468521083	0.707082527706	WQZGKKKJIJFFOK-IVMDWMLBSA-N	0.0		flat tautomer	637267041	11881.0	91.288192771	1.0	162.937042166	0.707082527706	2.01	3.90096000649
13804952	637267041	2250.0	81.468521083	0.707082527706	WQZGKKKJIJFFOK-IVMDWMLBSA-N	0.0		flat tautomer	637267041	13196.0	91.288192771	1.0	162.937042166	0.707082527706	2.01	3.90096000649
13804953	637267041	2250.0	81.468521083	0.707082527706	WQZGKKKJIJFFOK-IVMDWMLBSA-N	0.0		flat tautomer	637267041	1849.0	90.9244530386	1.0	162.937042166	0.707082527706	2.01	3.90096000649
19191539	637266769	13745.0	83.9956786262	0.694182199378	WQZGKKKJIJFFOK-IVMDWMLBSA-N	0.0		flat tautomer	637266769	339.0	82.9065783148	1.0	165.81315663	0.694182199378	2.01	3.90006755218
19191540	637266769	13745.0	83.9956786262	0.694182199378	WQZGKKKJIJFFOK-IVMDWMLBSA-N	0.0		flat tautomer	637266769	3584.0	82.9065783148	1.0	165.81315663	0.694182199378	2.01	3.90006755218
19191541	637266769	13745.0	83.9956786262	0.694182199378	WQZGKKKJIJFFOK-IVMDWMLBSA-N	0.0		flat tautomer	637266769	15001.0	82.9065783148	1.0	165.81315663	0.694182199378	2.01	3.90006755218
19190870	637266769	1622.0	81.209714836	0.72055628807	WQZGKKKJIJFFOK-IVMDWMLBSA-N	0.0		flat tautomer	637266769	10861.0	79.8696662315	1.0	159.739332463	0.72055628807	2.01	3.90003907931
19190871	637266769	1622.0	81.209714836	0.72055628807	WQZGKKKJIJFFOK-IVMDWMLBSA-N	0.0		flat tautomer	637266769	11071.0	79.8696662315	1.0	159.739332463	0.72055628807	2.01	3.90003907931
19190976	637266769	10861.0	81.0496351456	0.72055628807	WQZGKKKJIJFFOK-IVMDWMLBSA-N	0.0		flat tautomer	637266769	11071.0	79.8696662315	1.0	159.739332463	0.72055628807	2.01	3.90003907931
19190990	637266769	11071.0	81.0496351456	0.72055628807	WQZGKKKJIJFFOK-IVMDWMLBSA-N	0.0		flat tautomer	637266769	10861.0	79.8696662315	1.0	159.739332463	0.72055628807	2.01	3.90003907931
19191005	637266769	13745.0	83.9956786262	0.72055628807	WQZGKKKJIJFFOK-IVMDWMLBSA-N	0.0		flat tautomer	637266769	10861.0	79.8696662315	1.0	159.739332463	0.72055628807	2.01	3.90003907931
19191006	637266769	13745.0	83.9956786262	0.72055628807	WQZGKKKJIJFFOK-IVMDWMLBSA-N	0.0		flat tautomer	637266769	11071.0	79.8696662315	1.0	159.739332463	0.72055628807	2.01	3.90003907931
53159495	637266580	14743.0	39.1272611725	0.745013468122	WQZGKKKJIJFFOK-IVMDWMLBSA-N	0.0		flat tautomer	637266580	14743.0	38.6234230429	2.0	77.2468460859	0.745013468122	2.01	3.90002807514
19188987	637266769	5031.0	73.7099653886	0.780734309111	WQZGKKKJIJFFOK-IVMDWMLBSA-N	0.0		flat tautomer	637266769	13591.0	87.9871627753	1.0	147.419930777	0.780734309111	2.01	3.89999348263
19188988	637266769	5031.0	73.7099653886	0.780734309111	WQZGKKKJIJFFOK-IVMDWMLBSA-N	0.0		flat tautomer	637266769	15081.0	87.9871627753	1.0	147.419930777	0.780734309111	2.01	3.89999348263
19188989	637266769	5031.0	73.7099653886	0.780734309111	WQZGKKKJIJFFOK-IVMDWMLBSA-N	0.0		flat tautomer	637266769	339.0	82.9065783148	1.0	147.419930777	0.780734309111	2.01	3.89999348263
19188990	637266769	5031.0	73.7099653886	0.780734309111	WQZGKKKJIJFFOK-IVMDWMLBSA-N	0.0		flat tautomer	637266769	3584.0	82.9065783148	1.0	147.419930777	0.780734309111	2.01	3.89999348263
19188991	637266769	5031.0	73.7099653886	0.780734309111	WQZGKKKJIJFFOK-IVMDWMLBSA-N	0.0		flat tautomer	637266769	15001.0	82.9065783148	1.0	147.419930777	0.780734309111	2.01	3.89999348263
19188992	637266769	5031.0	73.7099653886	0.780734309111	WQZGKKKJIJFFOK-IVMDWMLBSA-N	0.0		flat tautomer	637266769	10460.0	82.735182177	1.0	147.419930777	0.780734309111	2.01	3.89999348263
19188993	637266769	5031.0	73.7099653886	0.780734309111	WQZGKKKJIJFFOK-IVMDWMLBSA-N	0.0		flat tautomer	637266769	13745.0	82.735182177	1.0	147.419930777	0.780734309111	2.01	3.89999348263
19188994	637266769	5031.0	73.7099653886	0.780734309111	WQZGKKKJIJFFOK-IVMDWMLBSA-N	0.0		flat tautomer	637266769	1622.0	79.9913998282	1.0	147.419930777	0.780734309111	2.01	3.89999348263
19188995	637266769	5031.0	73.7099653886	0.780734309111	WQZGKKKJIJFFOK-IVMDWMLBSA-N	0.0		flat tautomer	637266769	10861.0	79.8696662315	1.0	147.419930777	0.780734309111	2.01	3.89999348263
19188996	637266769	5031.0	73.7099653886	0.780734309111	WQZGKKKJIJFFOK-IVMDWMLBSA-N	0.0		flat tautomer	637266769	11071.0	79.8696662315	1.0	147.419930777	0.780734309111	2.01	3.89999348263
19188997	637266769	5031.0	73.7099653886	0.780734309111	WQZGKKKJIJFFOK-IVMDWMLBSA-N	0.0		flat tautomer	637266769	4005.0	79.5142785735	1.0	147.419930777	0.780734309111	2.01	3.89999348263
19188998	637266769	5031.0	73.7099653886	0.780734309111	WQZGKKKJIJFFOK-IVMDWMLBSA-N	0.0		flat tautomer	637266769	11881.0	79.5142785735	1.0	147.419930777	0.780734309111	2.01	3.89999348263
19188999	637266769	5031.0	73.7099653886	0.780734309111	WQZGKKKJIJFFOK-IVMDWMLBSA-N	0.0		flat tautomer	637266769	13196.0	79.5142785735	1.0	147.419930777	0.780734309111	2.01	3.89999348263
19189000	637266769	5031.0	73.7099653886	0.780734309111	WQZGKKKJIJFFOK-IVMDWMLBSA-N	0.0		flat tautomer	637266769	4267.0	78.6925039621	1.0	147.419930777	0.780734309111	2.01	3.89999348263
19189001	637266769	5031.0	73.7099653886	0.780734309111	WQZGKKKJIJFFOK-IVMDWMLBSA-N	0.0		flat tautomer	637266769	1849.0	78.2118316289	1.0	147.419930777	0.780734309111	2.01	3.89999348263
19188522	637266769	10163.0	72.4412914295	0.794279354316	WQZGKKKJIJFFOK-IVMDWMLBSA-N	0.0		flat tautomer	637266769	13591.0	87.9871627753	1.0	144.882582859	0.794279354316	2.01	3.89983630341
19188523	637266769	10163.0	72.4412914295	0.794279354316	WQZGKKKJIJFFOK-IVMDWMLBSA-N	0.0		flat tautomer	637266769	15081.0	87.9871627753	1.0	144.882582859	0.794279354316	2.01	3.89983630341
19188524	637266769	10163.0	72.4412914295	0.794279354316	WQZGKKKJIJFFOK-IVMDWMLBSA-N	0.0		flat tautomer	637266769	339.0	82.9065783148	1.0	144.882582859	0.794279354316	2.01	3.89983630341
19188525	637266769	10163.0	72.4412914295	0.794279354316	WQZGKKKJIJFFOK-IVMDWMLBSA-N	0.0		flat tautomer	637266769	3584.0	82.9065783148	1.0	144.882582859	0.794279354316	2.01	3.89983630341
19188526	637266769	10163.0	72.4412914295	0.794279354316	WQZGKKKJIJFFOK-IVMDWMLBSA-N	0.0		flat tautomer	637266769	15001.0	82.9065783148	1.0	144.882582859	0.794279354316	2.01	3.89983630341
19188527	637266769	10163.0	72.4412914295	0.794279354316	WQZGKKKJIJFFOK-IVMDWMLBSA-N	0.0		flat tautomer	637266769	10460.0	82.735182177	1.0	144.882582859	0.794279354316	2.01	3.89983630341
19188528	637266769	10163.0	72.4412914295	0.794279354316	WQZGKKKJIJFFOK-IVMDWMLBSA-N	0.0		flat tautomer	637266769	13745.0	82.735182177	1.0	144.882582859	0.794279354316	2.01	3.89983630341
19188529	637266769	10163.0	72.4412914295	0.794279354316	WQZGKKKJIJFFOK-IVMDWMLBSA-N	0.0		flat tautomer	637266769	1622.0	79.9913998282	1.0	144.882582859	0.794279354316	2.01	3.89983630341
19188530	637266769	10163.0	72.4412914295	0.794279354316	WQZGKKKJIJFFOK-IVMDWMLBSA-N	0.0		flat tautomer	637266769	10861.0	79.8696662315	1.0	144.882582859	0.794279354316	2.01	3.89983630341
19188531	637266769	10163.0	72.4412914295	0.794279354316	WQZGKKKJIJFFOK-IVMDWMLBSA-N	0.0		flat tautomer	637266769	11071.0	79.8696662315	1.0	144.882582859	0.794279354316	2.01	3.89983630341
19188532	637266769	10163.0	72.4412914295	0.794279354316	WQZGKKKJIJFFOK-IVMDWMLBSA-N	0.0		flat tautomer	637266769	4005.0	79.5142785735	1.0	144.882582859	0.794279354316	2.01	3.89983630341
19188533	637266769	10163.0	72.4412914295	0.794279354316	WQZGKKKJIJFFOK-IVMDWMLBSA-N	0.0		flat tautomer	637266769	11881.0	79.5142785735	1.0	144.882582859	0.794279354316	2.01	3.89983630341
19188534	637266769	10163.0	72.4412914295	0.794279354316	WQZGKKKJIJFFOK-IVMDWMLBSA-N	0.0		flat tautomer	637266769	13196.0	79.5142785735	1.0	144.882582859	0.794279354316	2.01	3.89983630341
19188535	637266769	10163.0	72.4412914295	0.794279354316	WQZGKKKJIJFFOK-IVMDWMLBSA-N	0.0		flat tautomer	637266769	4267.0	78.6925039621	1.0	144.882582859	0.794279354316	2.01	3.89983630341
19188536	637266769	10163.0	72.4412914295	0.794279354316	WQZGKKKJIJFFOK-IVMDWMLBSA-N	0.0		flat tautomer	637266769	1849.0	78.2118316289	1.0	144.882582859	0.794279354316	2.01	3.89983630341
19661111	637270876	5031.0	88.3936186349	0.687711913266	WQZGKKKJIJFFOK-IVMDWMLBSA-N	0.0		flat tautomer	637270876	4037.0	83.6458915609	1.0	167.291783122	0.687711913266	2.01	3.89959319488
19661186	637270876	13745.0	87.3178549236	0.687711913266	WQZGKKKJIJFFOK-IVMDWMLBSA-N	0.0		flat tautomer	637270876	4037.0	83.6458915609	1.0	167.291783122	0.687711913266	2.01	3.89959319488
19660916	637270876	1622.0	88.2773660775	0.687711913266	WQZGKKKJIJFFOK-IVMDWMLBSA-N	0.0		flat tautomer	637270876	4037.0	83.6458915609	1.0	167.291783122	0.687711913266	2.01	3.89959319488
11606749	637265280	1849.0	102.806875402	0.591634386844	WQZGKKKJIJFFOK-IVMDWMLBSA-N	0.0		flat tautomer	637265280	339.0	97.19859629	1.0	194.39719258	0.591634386844	2.01	3.89928396267
11606750	637265280	1849.0	102.806875402	0.591634386844	WQZGKKKJIJFFOK-IVMDWMLBSA-N	0.0		flat tautomer	637265280	3584.0	97.19859629	1.0	194.39719258	0.591634386844	2.01	3.89928396267
11606751	637265280	1849.0	102.806875402	0.591634386844	WQZGKKKJIJFFOK-IVMDWMLBSA-N	0.0		flat tautomer	637265280	6831.0	97.19859629	1.0	194.39719258	0.591634386844	2.01	3.89928396267
11606805	637265280	4365.0	102.57024772	0.591634386844	WQZGKKKJIJFFOK-IVMDWMLBSA-N	0.0		flat tautomer	637265280	339.0	97.19859629	1.0	194.39719258	0.591634386844	2.01	3.89928396267
11606806	637265280	4365.0	102.57024772	0.591634386844	WQZGKKKJIJFFOK-IVMDWMLBSA-N	0.0		flat tautomer	637265280	3584.0	97.19859629	1.0	194.39719258	0.591634386844	2.01	3.89928396267
11606807	637265280	4365.0	102.57024772	0.591634386844	WQZGKKKJIJFFOK-IVMDWMLBSA-N	0.0		flat tautomer	637265280	6831.0	97.19859629	1.0	194.39719258	0.591634386844	2.01	3.89928396267
11606973	637265280	5031.0	98.1073489661	0.591634386844	WQZGKKKJIJFFOK-IVMDWMLBSA-N	0.0		flat tautomer	637265280	339.0	97.19859629	1.0	194.39719258	0.591634386844	2.01	3.89928396267
11606974	637265280	5031.0	98.1073489661	0.591634386844	WQZGKKKJIJFFOK-IVMDWMLBSA-N	0.0		flat tautomer	637265280	3584.0	97.19859629	1.0	194.39719258	0.591634386844	2.01	3.89928396267
11606975	637265280	5031.0	98.1073489661	0.591634386844	WQZGKKKJIJFFOK-IVMDWMLBSA-N	0.0		flat tautomer	637265280	6831.0	97.19859629	1.0	194.39719258	0.591634386844	2.01	3.89928396267
3321198	637271060	2754.0	77.1791420106	0.745013468122	WQZGKKKJIJFFOK-IVMDWMLBSA-N	0.0		flat tautomer	637271060	599.0	102.623423043	1.0	154.358284021	0.745013468122	2.01	3.89917323563
3321199	637271060	2754.0	77.1791420106	0.745013468122	WQZGKKKJIJFFOK-IVMDWMLBSA-N	0.0		flat tautomer	637271060	2138.0	102.623423043	1.0	154.358284021	0.745013468122	2.01	3.89917323563
3321258	637271060	5746.0	77.1791420106	0.745013468122	WQZGKKKJIJFFOK-IVMDWMLBSA-N	0.0		flat tautomer	637271060	599.0	102.623423043	1.0	154.358284021	0.745013468122	2.01	3.89917323563
3321259	637271060	5746.0	77.1791420106	0.745013468122	WQZGKKKJIJFFOK-IVMDWMLBSA-N	0.0		flat tautomer	637271060	2138.0	102.623423043	1.0	154.358284021	0.745013468122	2.01	3.89917323563
11613338	637265280	13745.0	92.124360063	0.624088952415	WQZGKKKJIJFFOK-IVMDWMLBSA-N	0.0		flat tautomer	637265280	13591.0	105.424812155	1.0	184.248720126	0.624088952415	2.01	3.89907651657
11613339	637265280	13745.0	92.124360063	0.624088952415	WQZGKKKJIJFFOK-IVMDWMLBSA-N	0.0		flat tautomer	637265280	15081.0	105.424812155	1.0	184.248720126	0.624088952415	2.01	3.89907651657
11613340	637265280	13745.0	92.124360063	0.624088952415	WQZGKKKJIJFFOK-IVMDWMLBSA-N	0.0		flat tautomer	637265280	1849.0	103.779891912	1.0	184.248720126	0.624088952415	2.01	3.89907651657
11613341	637265280	13745.0	92.124360063	0.624088952415	WQZGKKKJIJFFOK-IVMDWMLBSA-N	0.0		flat tautomer	637265280	4365.0	103.154281982	1.0	184.248720126	0.624088952415	2.01	3.89907651657
11613342	637265280	13745.0	92.124360063	0.624088952415	WQZGKKKJIJFFOK-IVMDWMLBSA-N	0.0		flat tautomer	637265280	5031.0	100.013676223	1.0	184.248720126	0.624088952415	2.01	3.89907651657
11613343	637265280	13745.0	92.124360063	0.624088952415	WQZGKKKJIJFFOK-IVMDWMLBSA-N	0.0		flat tautomer	637265280	339.0	97.19859629	1.0	184.248720126	0.624088952415	2.01	3.89907651657
11613344	637265280	13745.0	92.124360063	0.624088952415	WQZGKKKJIJFFOK-IVMDWMLBSA-N	0.0		flat tautomer	637265280	3584.0	97.19859629	1.0	184.248720126	0.624088952415	2.01	3.89907651657
11613345	637265280	13745.0	92.124360063	0.624088952415	WQZGKKKJIJFFOK-IVMDWMLBSA-N	0.0		flat tautomer	637265280	6831.0	97.19859629	1.0	184.248720126	0.624088952415	2.01	3.89907651657
11613346	637265280	13745.0	92.124360063	0.624088952415	WQZGKKKJIJFFOK-IVMDWMLBSA-N	0.0		flat tautomer	637265280	4267.0	95.8632794328	1.0	184.248720126	0.624088952415	2.01	3.89907651657
11613347	637265280	13745.0	92.124360063	0.624088952415	WQZGKKKJIJFFOK-IVMDWMLBSA-N	0.0		flat tautomer	637265280	1622.0	94.5816987087	1.0	184.248720126	0.624088952415	2.01	3.89907651657
11613348	637265280	13745.0	92.124360063	0.624088952415	WQZGKKKJIJFFOK-IVMDWMLBSA-N	0.0		flat tautomer	637265280	1383.0	93.8996294549	1.0	184.248720126	0.624088952415	2.01	3.89907651657
11613349	637265280	13745.0	92.124360063	0.624088952415	WQZGKKKJIJFFOK-IVMDWMLBSA-N	0.0		flat tautomer	637265280	4366.0	93.8996294549	1.0	184.248720126	0.624088952415	2.01	3.89907651657
16012527	637271826	10163.0	70.3242216583	0.81744485017	WQZGKKKJIJFFOK-IVMDWMLBSA-N	0.0		flat tautomer	637271826	339.0	93.1706962272	1.0	140.648443317	0.81744485017	2.01	3.89894727526
16012528	637271826	10163.0	70.3242216583	0.81744485017	WQZGKKKJIJFFOK-IVMDWMLBSA-N	0.0		flat tautomer	637271826	3584.0	93.1706962272	1.0	140.648443317	0.81744485017	2.01	3.89894727526
16012529	637271826	10163.0	70.3242216583	0.81744485017	WQZGKKKJIJFFOK-IVMDWMLBSA-N	0.0		flat tautomer	637271826	6831.0	93.1706962272	1.0	140.648443317	0.81744485017	2.01	3.89894727526
16012530	637271826	10163.0	70.3242216583	0.81744485017	WQZGKKKJIJFFOK-IVMDWMLBSA-N	0.0		flat tautomer	637271826	1622.0	92.4828041021	1.0	140.648443317	0.81744485017	2.01	3.89894727526
16012533	637271826	10163.0	70.3242216583	0.81744485017	WQZGKKKJIJFFOK-IVMDWMLBSA-N	0.0		flat tautomer	637271826	15001.0	92.1040252676	1.0	140.648443317	0.81744485017	2.01	3.89894727526
16012534	637271826	10163.0	70.3242216583	0.81744485017	WQZGKKKJIJFFOK-IVMDWMLBSA-N	0.0		flat tautomer	637271826	1383.0	91.2790142558	1.0	140.648443317	0.81744485017	2.01	3.89894727526
16012535	637271826	10163.0	70.3242216583	0.81744485017	WQZGKKKJIJFFOK-IVMDWMLBSA-N	0.0		flat tautomer	637271826	4366.0	91.2790142558	1.0	140.648443317	0.81744485017	2.01	3.89894727526
13806186	637267041	2250.0	81.468521083	0.705601094323	WQZGKKKJIJFFOK-IVMDWMLBSA-N	0.0		flat tautomer	637267041	4365.0	100.432973634	1.0	162.937042166	0.705601094323	2.01	3.89891513968
13806187	637267041	2250.0	81.468521083	0.705601094323	WQZGKKKJIJFFOK-IVMDWMLBSA-N	0.0		flat tautomer	637267041	13591.0	98.8124792792	1.0	162.937042166	0.705601094323	2.01	3.89891513968
13806188	637267041	2250.0	81.468521083	0.705601094323	WQZGKKKJIJFFOK-IVMDWMLBSA-N	0.0		flat tautomer	637267041	15081.0	98.8124792792	1.0	162.937042166	0.705601094323	2.01	3.89891513968
13806189	637267041	2250.0	81.468521083	0.705601094323	WQZGKKKJIJFFOK-IVMDWMLBSA-N	0.0		flat tautomer	637267041	5031.0	96.9625735021	1.0	162.937042166	0.705601094323	2.01	3.89891513968
13806190	637267041	2250.0	81.468521083	0.705601094323	WQZGKKKJIJFFOK-IVMDWMLBSA-N	0.0		flat tautomer	637267041	339.0	96.2781893848	1.0	162.937042166	0.705601094323	2.01	3.89891513968
13806191	637267041	2250.0	81.468521083	0.705601094323	WQZGKKKJIJFFOK-IVMDWMLBSA-N	0.0		flat tautomer	637267041	3584.0	96.2781893848	1.0	162.937042166	0.705601094323	2.01	3.89891513968
13806192	637267041	2250.0	81.468521083	0.705601094323	WQZGKKKJIJFFOK-IVMDWMLBSA-N	0.0		flat tautomer	637267041	6831.0	96.2781893848	1.0	162.937042166	0.705601094323	2.01	3.89891513968
13806193	637267041	2250.0	81.468521083	0.705601094323	WQZGKKKJIJFFOK-IVMDWMLBSA-N	0.0		flat tautomer	637267041	4267.0	95.9065783148	1.0	162.937042166	0.705601094323	2.01	3.89891513968
13806196	637267041	2250.0	81.468521083	0.705601094323	WQZGKKKJIJFFOK-IVMDWMLBSA-N	0.0		flat tautomer	637267041	15001.0	95.6307841426	1.0	162.937042166	0.705601094323	2.01	3.89891513968
13806197	637267041	2250.0	81.468521083	0.705601094323	WQZGKKKJIJFFOK-IVMDWMLBSA-N	0.0		flat tautomer	637267041	1622.0	92.9430951487	1.0	162.937042166	0.705601094323	2.01	3.89891513968
13806198	637267041	2250.0	81.468521083	0.705601094323	WQZGKKKJIJFFOK-IVMDWMLBSA-N	0.0		flat tautomer	637267041	4005.0	91.288192771	1.0	162.937042166	0.705601094323	2.01	3.89891513968
13806199	637267041	2250.0	81.468521083	0.705601094323	WQZGKKKJIJFFOK-IVMDWMLBSA-N	0.0		flat tautomer	637267041	11881.0	91.288192771	1.0	162.937042166	0.705601094323	2.01	3.89891513968
13806200	637267041	2250.0	81.468521083	0.705601094323	WQZGKKKJIJFFOK-IVMDWMLBSA-N	0.0		flat tautomer	637267041	13196.0	91.288192771	1.0	162.937042166	0.705601094323	2.01	3.89891513968
13806201	637267041	2250.0	81.468521083	0.705601094323	WQZGKKKJIJFFOK-IVMDWMLBSA-N	0.0		flat tautomer	637267041	1849.0	90.9244530386	1.0	162.937042166	0.705601094323	2.01	3.89891513968
16007717	637271826	1849.0	96.0963674839	0.624088952415	WQZGKKKJIJFFOK-IVMDWMLBSA-N	0.0		flat tautomer	637271826	15001.0	92.1040252676	1.0	184.208050535	0.624088952415	2.01	3.89886133601
16007781	637271826	4365.0	93.388276692	0.624088952415	WQZGKKKJIJFFOK-IVMDWMLBSA-N	0.0		flat tautomer	637271826	15001.0	92.1040252676	1.0	184.208050535	0.624088952415	2.01	3.89886133601
16007973	637271826	5031.0	100.609064893	0.624088952415	WQZGKKKJIJFFOK-IVMDWMLBSA-N	0.0		flat tautomer	637271826	15001.0	92.1040252676	1.0	184.208050535	0.624088952415	2.01	3.89886133601
11607392	637265280	396.0	76.6556077263	0.749578662202	WQZGKKKJIJFFOK-IVMDWMLBSA-N	0.0		flat tautomer	637265280	5031.0	100.013676223	1.0	153.311215453	0.749578662202	2.01	3.89849336897
11607393	637265280	396.0	76.6556077263	0.749578662202	WQZGKKKJIJFFOK-IVMDWMLBSA-N	0.0		flat tautomer	637265280	339.0	97.19859629	1.0	153.311215453	0.749578662202	2.01	3.89849336897
11607394	637265280	396.0	76.6556077263	0.749578662202	WQZGKKKJIJFFOK-IVMDWMLBSA-N	0.0		flat tautomer	637265280	3584.0	97.19859629	1.0	153.311215453	0.749578662202	2.01	3.89849336897
11607395	637265280	396.0	76.6556077263	0.749578662202	WQZGKKKJIJFFOK-IVMDWMLBSA-N	0.0		flat tautomer	637265280	6831.0	97.19859629	1.0	153.311215453	0.749578662202	2.01	3.89849336897
11607396	637265280	396.0	76.6556077263	0.749578662202	WQZGKKKJIJFFOK-IVMDWMLBSA-N	0.0		flat tautomer	637265280	4267.0	95.8632794328	1.0	153.311215453	0.749578662202	2.01	3.89849336897
11607397	637265280	396.0	76.6556077263	0.749578662202	WQZGKKKJIJFFOK-IVMDWMLBSA-N	0.0		flat tautomer	637265280	1622.0	94.5816987087	1.0	153.311215453	0.749578662202	2.01	3.89849336897
11607398	637265280	396.0	76.6556077263	0.749578662202	WQZGKKKJIJFFOK-IVMDWMLBSA-N	0.0		flat tautomer	637265280	1383.0	93.8996294549	1.0	153.311215453	0.749578662202	2.01	3.89849336897
11607399	637265280	396.0	76.6556077263	0.749578662202	WQZGKKKJIJFFOK-IVMDWMLBSA-N	0.0		flat tautomer	637265280	4366.0	93.8996294549	1.0	153.311215453	0.749578662202	2.01	3.89849336897
11608274	637265280	7411.0	76.6556077263	0.749578662202	WQZGKKKJIJFFOK-IVMDWMLBSA-N	0.0		flat tautomer	637265280	5031.0	100.013676223	1.0	153.311215453	0.749578662202	2.01	3.89849336897
11608275	637265280	7411.0	76.6556077263	0.749578662202	WQZGKKKJIJFFOK-IVMDWMLBSA-N	0.0		flat tautomer	637265280	339.0	97.19859629	1.0	153.311215453	0.749578662202	2.01	3.89849336897
11608276	637265280	7411.0	76.6556077263	0.749578662202	WQZGKKKJIJFFOK-IVMDWMLBSA-N	0.0		flat tautomer	637265280	3584.0	97.19859629	1.0	153.311215453	0.749578662202	2.01	3.89849336897
11608277	637265280	7411.0	76.6556077263	0.749578662202	WQZGKKKJIJFFOK-IVMDWMLBSA-N	0.0		flat tautomer	637265280	6831.0	97.19859629	1.0	153.311215453	0.749578662202	2.01	3.89849336897
11608278	637265280	7411.0	76.6556077263	0.749578662202	WQZGKKKJIJFFOK-IVMDWMLBSA-N	0.0		flat tautomer	637265280	4267.0	95.8632794328	1.0	153.311215453	0.749578662202	2.01	3.89849336897
11608279	637265280	7411.0	76.6556077263	0.749578662202	WQZGKKKJIJFFOK-IVMDWMLBSA-N	0.0		flat tautomer	637265280	1622.0	94.5816987087	1.0	153.311215453	0.749578662202	2.01	3.89849336897
11608280	637265280	7411.0	76.6556077263	0.749578662202	WQZGKKKJIJFFOK-IVMDWMLBSA-N	0.0		flat tautomer	637265280	1383.0	93.8996294549	1.0	153.311215453	0.749578662202	2.01	3.89849336897
11608281	637265280	7411.0	76.6556077263	0.749578662202	WQZGKKKJIJFFOK-IVMDWMLBSA-N	0.0		flat tautomer	637265280	4366.0	93.8996294549	1.0	153.311215453	0.749578662202	2.01	3.89849336897
11613240	637265280	7635.0	92.0291883891	0.624088952415	WQZGKKKJIJFFOK-IVMDWMLBSA-N	0.0		flat tautomer	637265280	13591.0	105.424812155	1.0	184.058376778	0.624088952415	2.01	3.89806911341
11613241	637265280	7635.0	92.0291883891	0.624088952415	WQZGKKKJIJFFOK-IVMDWMLBSA-N	0.0		flat tautomer	637265280	15081.0	105.424812155	1.0	184.058376778	0.624088952415	2.01	3.89806911341
11613242	637265280	7635.0	92.0291883891	0.624088952415	WQZGKKKJIJFFOK-IVMDWMLBSA-N	0.0		flat tautomer	637265280	1849.0	103.779891912	1.0	184.058376778	0.624088952415	2.01	3.89806911341
11613243	637265280	7635.0	92.0291883891	0.624088952415	WQZGKKKJIJFFOK-IVMDWMLBSA-N	0.0		flat tautomer	637265280	4365.0	103.154281982	1.0	184.058376778	0.624088952415	2.01	3.89806911341
11613244	637265280	7635.0	92.0291883891	0.624088952415	WQZGKKKJIJFFOK-IVMDWMLBSA-N	0.0		flat tautomer	637265280	5031.0	100.013676223	1.0	184.058376778	0.624088952415	2.01	3.89806911341
11613245	637265280	7635.0	92.0291883891	0.624088952415	WQZGKKKJIJFFOK-IVMDWMLBSA-N	0.0		flat tautomer	637265280	339.0	97.19859629	1.0	184.058376778	0.624088952415	2.01	3.89806911341
11613246	637265280	7635.0	92.0291883891	0.624088952415	WQZGKKKJIJFFOK-IVMDWMLBSA-N	0.0		flat tautomer	637265280	3584.0	97.19859629	1.0	184.058376778	0.624088952415	2.01	3.89806911341
11613247	637265280	7635.0	92.0291883891	0.624088952415	WQZGKKKJIJFFOK-IVMDWMLBSA-N	0.0		flat tautomer	637265280	6831.0	97.19859629	1.0	184.058376778	0.624088952415	2.01	3.89806911341
11613248	637265280	7635.0	92.0291883891	0.624088952415	WQZGKKKJIJFFOK-IVMDWMLBSA-N	0.0		flat tautomer	637265280	4267.0	95.8632794328	1.0	184.058376778	0.624088952415	2.01	3.89806911341
11613249	637265280	7635.0	92.0291883891	0.624088952415	WQZGKKKJIJFFOK-IVMDWMLBSA-N	0.0		flat tautomer	637265280	1622.0	94.5816987087	1.0	184.058376778	0.624088952415	2.01	3.89806911341
11613250	637265280	7635.0	92.0291883891	0.624088952415	WQZGKKKJIJFFOK-IVMDWMLBSA-N	0.0		flat tautomer	637265280	1383.0	93.8996294549	1.0	184.058376778	0.624088952415	2.01	3.89806911341
11613251	637265280	7635.0	92.0291883891	0.624088952415	WQZGKKKJIJFFOK-IVMDWMLBSA-N	0.0		flat tautomer	637265280	4366.0	93.8996294549	1.0	184.058376778	0.624088952415	2.01	3.89806911341
19191542	637266769	13745.0	83.9956786262	0.694182199378	WQZGKKKJIJFFOK-IVMDWMLBSA-N	0.0		flat tautomer	637266769	10460.0	82.735182177	1.0	165.470364354	0.694182199378	2.01	3.89805029559
19189512	637266769	1622.0	81.209714836	0.707082527706	WQZGKKKJIJFFOK-IVMDWMLBSA-N	0.0		flat tautomer	637266769	13591.0	87.9871627753	1.0	162.419429672	0.707082527706	2.01	3.89785820179
19189513	637266769	1622.0	81.209714836	0.707082527706	WQZGKKKJIJFFOK-IVMDWMLBSA-N	0.0		flat tautomer	637266769	15081.0	87.9871627753	1.0	162.419429672	0.707082527706	2.01	3.89785820179
19189514	637266769	1622.0	81.209714836	0.707082527706	WQZGKKKJIJFFOK-IVMDWMLBSA-N	0.0		flat tautomer	637266769	339.0	82.9065783148	1.0	162.419429672	0.707082527706	2.01	3.89785820179
19189515	637266769	1622.0	81.209714836	0.707082527706	WQZGKKKJIJFFOK-IVMDWMLBSA-N	0.0		flat tautomer	637266769	3584.0	82.9065783148	1.0	162.419429672	0.707082527706	2.01	3.89785820179
19189516	637266769	1622.0	81.209714836	0.707082527706	WQZGKKKJIJFFOK-IVMDWMLBSA-N	0.0		flat tautomer	637266769	15001.0	82.9065783148	1.0	162.419429672	0.707082527706	2.01	3.89785820179
19189517	637266769	1622.0	81.209714836	0.707082527706	WQZGKKKJIJFFOK-IVMDWMLBSA-N	0.0		flat tautomer	637266769	10460.0	82.735182177	1.0	162.419429672	0.707082527706	2.01	3.89785820179
19189518	637266769	1622.0	81.209714836	0.707082527706	WQZGKKKJIJFFOK-IVMDWMLBSA-N	0.0		flat tautomer	637266769	13745.0	82.735182177	1.0	162.419429672	0.707082527706	2.01	3.89785820179
7443210	637270941	4928.0	55.2898826349	0.531365230058	WQZGKKKJIJFFOK-IVMDWMLBSA-N	0.0		flat tautomer	637270941	4928.0	54.0136762229	2.0	108.027352446	0.531365230058	2.01	3.89751889771
13797485	637267041	4365.0	99.3585258895	0.591634386844	WQZGKKKJIJFFOK-IVMDWMLBSA-N	0.0		flat tautomer	637267041	5031.0	96.9625735021	1.0	193.925147004	0.591634386844	2.01	3.89691469209
45963137	637268033	6123.0	72.7281583935	0.788758947678	WQZGKKKJIJFFOK-IVMDWMLBSA-N	0.0		flat tautomer	637268033	13330.0	79.2291479884	1.0	145.456316787	0.788758947678	2.01	3.89689079672
45963144	637268033	13330.0	72.7281583935	0.788758947678	WQZGKKKJIJFFOK-IVMDWMLBSA-N	0.0		flat tautomer	637268033	6123.0	79.2291479884	1.0	145.456316787	0.788758947678	2.01	3.89689079672
7490099	637266903	5031.0	83.0362121727	0.783393415404	WQZGKKKJIJFFOK-IVMDWMLBSA-N	0.0		flat tautomer	637266903	12891.0	73.189767482	1.0	146.379534964	0.783393415404	2.01	3.89640493161
7490100	637266903	5031.0	83.0362121727	0.783393415404	WQZGKKKJIJFFOK-IVMDWMLBSA-N	0.0		flat tautomer	637266903	14875.0	73.189767482	1.0	146.379534964	0.783393415404	2.01	3.89640493161
13809405	637267041	396.0	73.1791420106	0.783393415404	WQZGKKKJIJFFOK-IVMDWMLBSA-N	0.0		flat tautomer	637267041	5031.0	96.9625735021	1.0	146.358284021	0.783393415404	2.01	3.89626350681
13809406	637267041	396.0	73.1791420106	0.783393415404	WQZGKKKJIJFFOK-IVMDWMLBSA-N	0.0		flat tautomer	637267041	339.0	96.2781893848	1.0	146.358284021	0.783393415404	2.01	3.89626350681
13809407	637267041	396.0	73.1791420106	0.783393415404	WQZGKKKJIJFFOK-IVMDWMLBSA-N	0.0		flat tautomer	637267041	3584.0	96.2781893848	1.0	146.358284021	0.783393415404	2.01	3.89626350681
13809408	637267041	396.0	73.1791420106	0.783393415404	WQZGKKKJIJFFOK-IVMDWMLBSA-N	0.0		flat tautomer	637267041	6831.0	96.2781893848	1.0	146.358284021	0.783393415404	2.01	3.89626350681
13809409	637267041	396.0	73.1791420106	0.783393415404	WQZGKKKJIJFFOK-IVMDWMLBSA-N	0.0		flat tautomer	637267041	4267.0	95.9065783148	1.0	146.358284021	0.783393415404	2.01	3.89626350681
13809412	637267041	396.0	73.1791420106	0.783393415404	WQZGKKKJIJFFOK-IVMDWMLBSA-N	0.0		flat tautomer	637267041	15001.0	95.6307841426	1.0	146.358284021	0.783393415404	2.01	3.89626350681
13809413	637267041	396.0	73.1791420106	0.783393415404	WQZGKKKJIJFFOK-IVMDWMLBSA-N	0.0		flat tautomer	637267041	1622.0	92.9430951487	1.0	146.358284021	0.783393415404	2.01	3.89626350681
13809414	637267041	396.0	73.1791420106	0.783393415404	WQZGKKKJIJFFOK-IVMDWMLBSA-N	0.0		flat tautomer	637267041	4005.0	91.288192771	1.0	146.358284021	0.783393415404	2.01	3.89626350681
13809415	637267041	396.0	73.1791420106	0.783393415404	WQZGKKKJIJFFOK-IVMDWMLBSA-N	0.0		flat tautomer	637267041	11881.0	91.288192771	1.0	146.358284021	0.783393415404	2.01	3.89626350681
13809416	637267041	396.0	73.1791420106	0.783393415404	WQZGKKKJIJFFOK-IVMDWMLBSA-N	0.0		flat tautomer	637267041	13196.0	91.288192771	1.0	146.358284021	0.783393415404	2.01	3.89626350681
13809417	637267041	396.0	73.1791420106	0.783393415404	WQZGKKKJIJFFOK-IVMDWMLBSA-N	0.0		flat tautomer	637267041	1849.0	90.9244530386	1.0	146.358284021	0.783393415404	2.01	3.89626350681
13810221	637267041	7411.0	73.1791420106	0.783393415404	WQZGKKKJIJFFOK-IVMDWMLBSA-N	0.0		flat tautomer	637267041	5031.0	96.9625735021	1.0	146.358284021	0.783393415404	2.01	3.89626350681
13810222	637267041	7411.0	73.1791420106	0.783393415404	WQZGKKKJIJFFOK-IVMDWMLBSA-N	0.0		flat tautomer	637267041	339.0	96.2781893848	1.0	146.358284021	0.783393415404	2.01	3.89626350681
13810223	637267041	7411.0	73.1791420106	0.783393415404	WQZGKKKJIJFFOK-IVMDWMLBSA-N	0.0		flat tautomer	637267041	3584.0	96.2781893848	1.0	146.358284021	0.783393415404	2.01	3.89626350681
13810224	637267041	7411.0	73.1791420106	0.783393415404	WQZGKKKJIJFFOK-IVMDWMLBSA-N	0.0		flat tautomer	637267041	6831.0	96.2781893848	1.0	146.358284021	0.783393415404	2.01	3.89626350681
13810225	637267041	7411.0	73.1791420106	0.783393415404	WQZGKKKJIJFFOK-IVMDWMLBSA-N	0.0		flat tautomer	637267041	4267.0	95.9065783148	1.0	146.358284021	0.783393415404	2.01	3.89626350681
13810228	637267041	7411.0	73.1791420106	0.783393415404	WQZGKKKJIJFFOK-IVMDWMLBSA-N	0.0		flat tautomer	637267041	15001.0	95.6307841426	1.0	146.358284021	0.783393415404	2.01	3.89626350681
13810229	637267041	7411.0	73.1791420106	0.783393415404	WQZGKKKJIJFFOK-IVMDWMLBSA-N	0.0		flat tautomer	637267041	1622.0	92.9430951487	1.0	146.358284021	0.783393415404	2.01	3.89626350681
13810230	637267041	7411.0	73.1791420106	0.783393415404	WQZGKKKJIJFFOK-IVMDWMLBSA-N	0.0		flat tautomer	637267041	4005.0	91.288192771	1.0	146.358284021	0.783393415404	2.01	3.89626350681
13810231	637267041	7411.0	73.1791420106	0.783393415404	WQZGKKKJIJFFOK-IVMDWMLBSA-N	0.0		flat tautomer	637267041	11881.0	91.288192771	1.0	146.358284021	0.783393415404	2.01	3.89626350681
13810232	637267041	7411.0	73.1791420106	0.783393415404	WQZGKKKJIJFFOK-IVMDWMLBSA-N	0.0		flat tautomer	637267041	13196.0	91.288192771	1.0	146.358284021	0.783393415404	2.01	3.89626350681
13810233	637267041	7411.0	73.1791420106	0.783393415404	WQZGKKKJIJFFOK-IVMDWMLBSA-N	0.0		flat tautomer	637267041	1849.0	90.9244530386	1.0	146.358284021	0.783393415404	2.01	3.89626350681
19189617	637266769	10861.0	81.0496351456	0.707082527706	WQZGKKKJIJFFOK-IVMDWMLBSA-N	0.0		flat tautomer	637266769	13591.0	87.9871627753	1.0	162.099270291	0.707082527706	2.01	3.89593592654
19189618	637266769	10861.0	81.0496351456	0.707082527706	WQZGKKKJIJFFOK-IVMDWMLBSA-N	0.0		flat tautomer	637266769	15081.0	87.9871627753	1.0	162.099270291	0.707082527706	2.01	3.89593592654
19189619	637266769	10861.0	81.0496351456	0.707082527706	WQZGKKKJIJFFOK-IVMDWMLBSA-N	0.0		flat tautomer	637266769	339.0	82.9065783148	1.0	162.099270291	0.707082527706	2.01	3.89593592654
19189620	637266769	10861.0	81.0496351456	0.707082527706	WQZGKKKJIJFFOK-IVMDWMLBSA-N	0.0		flat tautomer	637266769	3584.0	82.9065783148	1.0	162.099270291	0.707082527706	2.01	3.89593592654
19189621	637266769	10861.0	81.0496351456	0.707082527706	WQZGKKKJIJFFOK-IVMDWMLBSA-N	0.0		flat tautomer	637266769	15001.0	82.9065783148	1.0	162.099270291	0.707082527706	2.01	3.89593592654
19189622	637266769	10861.0	81.0496351456	0.707082527706	WQZGKKKJIJFFOK-IVMDWMLBSA-N	0.0		flat tautomer	637266769	10460.0	82.735182177	1.0	162.099270291	0.707082527706	2.01	3.89593592654
19189623	637266769	10861.0	81.0496351456	0.707082527706	WQZGKKKJIJFFOK-IVMDWMLBSA-N	0.0		flat tautomer	637266769	13745.0	82.735182177	1.0	162.099270291	0.707082527706	2.01	3.89593592654
19189632	637266769	11071.0	81.0496351456	0.707082527706	WQZGKKKJIJFFOK-IVMDWMLBSA-N	0.0		flat tautomer	637266769	13591.0	87.9871627753	1.0	162.099270291	0.707082527706	2.01	3.89593592654
19189633	637266769	11071.0	81.0496351456	0.707082527706	WQZGKKKJIJFFOK-IVMDWMLBSA-N	0.0		flat tautomer	637266769	15081.0	87.9871627753	1.0	162.099270291	0.707082527706	2.01	3.89593592654
19189634	637266769	11071.0	81.0496351456	0.707082527706	WQZGKKKJIJFFOK-IVMDWMLBSA-N	0.0		flat tautomer	637266769	339.0	82.9065783148	1.0	162.099270291	0.707082527706	2.01	3.89593592654
19189635	637266769	11071.0	81.0496351456	0.707082527706	WQZGKKKJIJFFOK-IVMDWMLBSA-N	0.0		flat tautomer	637266769	3584.0	82.9065783148	1.0	162.099270291	0.707082527706	2.01	3.89593592654
19189636	637266769	11071.0	81.0496351456	0.707082527706	WQZGKKKJIJFFOK-IVMDWMLBSA-N	0.0		flat tautomer	637266769	15001.0	82.9065783148	1.0	162.099270291	0.707082527706	2.01	3.89593592654
19189637	637266769	11071.0	81.0496351456	0.707082527706	WQZGKKKJIJFFOK-IVMDWMLBSA-N	0.0		flat tautomer	637266769	10460.0	82.735182177	1.0	162.099270291	0.707082527706	2.01	3.89593592654
19189638	637266769	11071.0	81.0496351456	0.707082527706	WQZGKKKJIJFFOK-IVMDWMLBSA-N	0.0		flat tautomer	637266769	13745.0	82.735182177	1.0	162.099270291	0.707082527706	2.01	3.89593592654
45889885	637266462	6123.0	84.6197887583	0.687711913266	WQZGKKKJIJFFOK-IVMDWMLBSA-N	0.0		flat tautomer	637266462	13330.0	83.3233063904	1.0	166.646612781	0.687711913266	2.01	3.89582799412
45889904	637266462	13330.0	84.6197887583	0.687711913266	WQZGKKKJIJFFOK-IVMDWMLBSA-N	0.0		flat tautomer	637266462	6123.0	83.3233063904	1.0	166.646612781	0.687711913266	2.01	3.89582799412
19189782	637266769	1622.0	81.209714836	0.705601094323	WQZGKKKJIJFFOK-IVMDWMLBSA-N	0.0		flat tautomer	637266769	13591.0	87.9871627753	1.0	162.419429672	0.705601094323	2.01	3.89581496093
19189783	637266769	1622.0	81.209714836	0.705601094323	WQZGKKKJIJFFOK-IVMDWMLBSA-N	0.0		flat tautomer	637266769	15081.0	87.9871627753	1.0	162.419429672	0.705601094323	2.01	3.89581496093
19189784	637266769	1622.0	81.209714836	0.705601094323	WQZGKKKJIJFFOK-IVMDWMLBSA-N	0.0		flat tautomer	637266769	339.0	82.9065783148	1.0	162.419429672	0.705601094323	2.01	3.89581496093
19189785	637266769	1622.0	81.209714836	0.705601094323	WQZGKKKJIJFFOK-IVMDWMLBSA-N	0.0		flat tautomer	637266769	3584.0	82.9065783148	1.0	162.419429672	0.705601094323	2.01	3.89581496093
19189786	637266769	1622.0	81.209714836	0.705601094323	WQZGKKKJIJFFOK-IVMDWMLBSA-N	0.0		flat tautomer	637266769	15001.0	82.9065783148	1.0	162.419429672	0.705601094323	2.01	3.89581496093
19189787	637266769	1622.0	81.209714836	0.705601094323	WQZGKKKJIJFFOK-IVMDWMLBSA-N	0.0		flat tautomer	637266769	10460.0	82.735182177	1.0	162.419429672	0.705601094323	2.01	3.89581496093
19189788	637266769	1622.0	81.209714836	0.705601094323	WQZGKKKJIJFFOK-IVMDWMLBSA-N	0.0		flat tautomer	637266769	13745.0	82.735182177	1.0	162.419429672	0.705601094323	2.01	3.89581496093
19190872	637266769	1622.0	81.209714836	0.72055628807	WQZGKKKJIJFFOK-IVMDWMLBSA-N	0.0		flat tautomer	637266769	4005.0	79.5142785735	1.0	159.028557147	0.72055628807	2.01	3.89569342294
19190873	637266769	1622.0	81.209714836	0.72055628807	WQZGKKKJIJFFOK-IVMDWMLBSA-N	0.0		flat tautomer	637266769	11881.0	79.5142785735	1.0	159.028557147	0.72055628807	2.01	3.89569342294
19190874	637266769	1622.0	81.209714836	0.72055628807	WQZGKKKJIJFFOK-IVMDWMLBSA-N	0.0		flat tautomer	637266769	13196.0	79.5142785735	1.0	159.028557147	0.72055628807	2.01	3.89569342294
19190977	637266769	10861.0	81.0496351456	0.72055628807	WQZGKKKJIJFFOK-IVMDWMLBSA-N	0.0		flat tautomer	637266769	4005.0	79.5142785735	1.0	159.028557147	0.72055628807	2.01	3.89569342294
19190978	637266769	10861.0	81.0496351456	0.72055628807	WQZGKKKJIJFFOK-IVMDWMLBSA-N	0.0		flat tautomer	637266769	11881.0	79.5142785735	1.0	159.028557147	0.72055628807	2.01	3.89569342294
19190979	637266769	10861.0	81.0496351456	0.72055628807	WQZGKKKJIJFFOK-IVMDWMLBSA-N	0.0		flat tautomer	637266769	13196.0	79.5142785735	1.0	159.028557147	0.72055628807	2.01	3.89569342294
19190992	637266769	11071.0	81.0496351456	0.72055628807	WQZGKKKJIJFFOK-IVMDWMLBSA-N	0.0		flat tautomer	637266769	4005.0	79.5142785735	1.0	159.028557147	0.72055628807	2.01	3.89569342294
19190993	637266769	11071.0	81.0496351456	0.72055628807	WQZGKKKJIJFFOK-IVMDWMLBSA-N	0.0		flat tautomer	637266769	11881.0	79.5142785735	1.0	159.028557147	0.72055628807	2.01	3.89569342294
19190994	637266769	11071.0	81.0496351456	0.72055628807	WQZGKKKJIJFFOK-IVMDWMLBSA-N	0.0		flat tautomer	637266769	13196.0	79.5142785735	1.0	159.028557147	0.72055628807	2.01	3.89569342294
19191007	637266769	13745.0	83.9956786262	0.72055628807	WQZGKKKJIJFFOK-IVMDWMLBSA-N	0.0		flat tautomer	637266769	4005.0	79.5142785735	1.0	159.028557147	0.72055628807	2.01	3.89569342294
19191008	637266769	13745.0	83.9956786262	0.72055628807	WQZGKKKJIJFFOK-IVMDWMLBSA-N	0.0		flat tautomer	637266769	11881.0	79.5142785735	1.0	159.028557147	0.72055628807	2.01	3.89569342294
19191009	637266769	13745.0	83.9956786262	0.72055628807	WQZGKKKJIJFFOK-IVMDWMLBSA-N	0.0		flat tautomer	637266769	13196.0	79.5142785735	1.0	159.028557147	0.72055628807	2.01	3.89569342294
16001178	637271826	396.0	76.3893398369	0.749578662202	WQZGKKKJIJFFOK-IVMDWMLBSA-N	0.0		flat tautomer	637271826	5031.0	100.903089987	1.0	152.778679674	0.749578662202	2.01	3.8951035371
16001179	637271826	396.0	76.3893398369	0.749578662202	WQZGKKKJIJFFOK-IVMDWMLBSA-N	0.0		flat tautomer	637271826	13591.0	99.54668166	1.0	152.778679674	0.749578662202	2.01	3.8951035371
16001180	637271826	396.0	76.3893398369	0.749578662202	WQZGKKKJIJFFOK-IVMDWMLBSA-N	0.0		flat tautomer	637271826	15081.0	99.54668166	1.0	152.778679674	0.749578662202	2.01	3.8951035371
16001181	637271826	396.0	76.3893398369	0.749578662202	WQZGKKKJIJFFOK-IVMDWMLBSA-N	0.0		flat tautomer	637271826	1849.0	98.2757241304	1.0	152.778679674	0.749578662202	2.01	3.8951035371
16001182	637271826	396.0	76.3893398369	0.749578662202	WQZGKKKJIJFFOK-IVMDWMLBSA-N	0.0		flat tautomer	637271826	4365.0	95.0741724254	1.0	152.778679674	0.749578662202	2.01	3.8951035371
16001183	637271826	396.0	76.3893398369	0.749578662202	WQZGKKKJIJFFOK-IVMDWMLBSA-N	0.0		flat tautomer	637271826	339.0	93.1706962272	1.0	152.778679674	0.749578662202	2.01	3.8951035371
16001184	637271826	396.0	76.3893398369	0.749578662202	WQZGKKKJIJFFOK-IVMDWMLBSA-N	0.0		flat tautomer	637271826	3584.0	93.1706962272	1.0	152.778679674	0.749578662202	2.01	3.8951035371
16001185	637271826	396.0	76.3893398369	0.749578662202	WQZGKKKJIJFFOK-IVMDWMLBSA-N	0.0		flat tautomer	637271826	6831.0	93.1706962272	1.0	152.778679674	0.749578662202	2.01	3.8951035371
16001186	637271826	396.0	76.3893398369	0.749578662202	WQZGKKKJIJFFOK-IVMDWMLBSA-N	0.0		flat tautomer	637271826	1622.0	92.4828041021	1.0	152.778679674	0.749578662202	2.01	3.8951035371
16001189	637271826	396.0	76.3893398369	0.749578662202	WQZGKKKJIJFFOK-IVMDWMLBSA-N	0.0		flat tautomer	637271826	15001.0	92.1040252676	1.0	152.778679674	0.749578662202	2.01	3.8951035371
16001190	637271826	396.0	76.3893398369	0.749578662202	WQZGKKKJIJFFOK-IVMDWMLBSA-N	0.0		flat tautomer	637271826	1383.0	91.2790142558	1.0	152.778679674	0.749578662202	2.01	3.8951035371
16001191	637271826	396.0	76.3893398369	0.749578662202	WQZGKKKJIJFFOK-IVMDWMLBSA-N	0.0		flat tautomer	637271826	4366.0	91.2790142558	1.0	152.778679674	0.749578662202	2.01	3.8951035371
16002218	637271826	7411.0	76.3893398369	0.749578662202	WQZGKKKJIJFFOK-IVMDWMLBSA-N	0.0		flat tautomer	637271826	5031.0	100.903089987	1.0	152.778679674	0.749578662202	2.01	3.8951035371
16002219	637271826	7411.0	76.3893398369	0.749578662202	WQZGKKKJIJFFOK-IVMDWMLBSA-N	0.0		flat tautomer	637271826	13591.0	99.54668166	1.0	152.778679674	0.749578662202	2.01	3.8951035371
16002220	637271826	7411.0	76.3893398369	0.749578662202	WQZGKKKJIJFFOK-IVMDWMLBSA-N	0.0		flat tautomer	637271826	15081.0	99.54668166	1.0	152.778679674	0.749578662202	2.01	3.8951035371
16002221	637271826	7411.0	76.3893398369	0.749578662202	WQZGKKKJIJFFOK-IVMDWMLBSA-N	0.0		flat tautomer	637271826	1849.0	98.2757241304	1.0	152.778679674	0.749578662202	2.01	3.8951035371
16002222	637271826	7411.0	76.3893398369	0.749578662202	WQZGKKKJIJFFOK-IVMDWMLBSA-N	0.0		flat tautomer	637271826	4365.0	95.0741724254	1.0	152.778679674	0.749578662202	2.01	3.8951035371
16002223	637271826	7411.0	76.3893398369	0.749578662202	WQZGKKKJIJFFOK-IVMDWMLBSA-N	0.0		flat tautomer	637271826	339.0	93.1706962272	1.0	152.778679674	0.749578662202	2.01	3.8951035371
16002224	637271826	7411.0	76.3893398369	0.749578662202	WQZGKKKJIJFFOK-IVMDWMLBSA-N	0.0		flat tautomer	637271826	3584.0	93.1706962272	1.0	152.778679674	0.749578662202	2.01	3.8951035371
16002225	637271826	7411.0	76.3893398369	0.749578662202	WQZGKKKJIJFFOK-IVMDWMLBSA-N	0.0		flat tautomer	637271826	6831.0	93.1706962272	1.0	152.778679674	0.749578662202	2.01	3.8951035371
16002226	637271826	7411.0	76.3893398369	0.749578662202	WQZGKKKJIJFFOK-IVMDWMLBSA-N	0.0		flat tautomer	637271826	1622.0	92.4828041021	1.0	152.778679674	0.749578662202	2.01	3.8951035371
16002229	637271826	7411.0	76.3893398369	0.749578662202	WQZGKKKJIJFFOK-IVMDWMLBSA-N	0.0		flat tautomer	637271826	15001.0	92.1040252676	1.0	152.778679674	0.749578662202	2.01	3.8951035371
16002230	637271826	7411.0	76.3893398369	0.749578662202	WQZGKKKJIJFFOK-IVMDWMLBSA-N	0.0		flat tautomer	637271826	1383.0	91.2790142558	1.0	152.778679674	0.749578662202	2.01	3.8951035371
16002231	637271826	7411.0	76.3893398369	0.749578662202	WQZGKKKJIJFFOK-IVMDWMLBSA-N	0.0		flat tautomer	637271826	4366.0	91.2790142558	1.0	152.778679674	0.749578662202	2.01	3.8951035371
51951452	637270288	1892.0	42.3788237182	0.707082527706	WQZGKKKJIJFFOK-IVMDWMLBSA-N	0.0		flat tautomer	637270288	1892.0	40.440093375	2.0	80.8801867499	0.707082527706	2.01	3.89389804478
19189887	637266769	10861.0	81.0496351456	0.705601094323	WQZGKKKJIJFFOK-IVMDWMLBSA-N	0.0		flat tautomer	637266769	13591.0	87.9871627753	1.0	162.099270291	0.705601094323	2.01	3.89389369333
19189888	637266769	10861.0	81.0496351456	0.705601094323	WQZGKKKJIJFFOK-IVMDWMLBSA-N	0.0		flat tautomer	637266769	15081.0	87.9871627753	1.0	162.099270291	0.705601094323	2.01	3.89389369333
19189889	637266769	10861.0	81.0496351456	0.705601094323	WQZGKKKJIJFFOK-IVMDWMLBSA-N	0.0		flat tautomer	637266769	339.0	82.9065783148	1.0	162.099270291	0.705601094323	2.01	3.89389369333
19189890	637266769	10861.0	81.0496351456	0.705601094323	WQZGKKKJIJFFOK-IVMDWMLBSA-N	0.0		flat tautomer	637266769	3584.0	82.9065783148	1.0	162.099270291	0.705601094323	2.01	3.89389369333
19189891	637266769	10861.0	81.0496351456	0.705601094323	WQZGKKKJIJFFOK-IVMDWMLBSA-N	0.0		flat tautomer	637266769	15001.0	82.9065783148	1.0	162.099270291	0.705601094323	2.01	3.89389369333
19189892	637266769	10861.0	81.0496351456	0.705601094323	WQZGKKKJIJFFOK-IVMDWMLBSA-N	0.0		flat tautomer	637266769	10460.0	82.735182177	1.0	162.099270291	0.705601094323	2.01	3.89389369333
19189893	637266769	10861.0	81.0496351456	0.705601094323	WQZGKKKJIJFFOK-IVMDWMLBSA-N	0.0		flat tautomer	637266769	13745.0	82.735182177	1.0	162.099270291	0.705601094323	2.01	3.89389369333
19189902	637266769	11071.0	81.0496351456	0.705601094323	WQZGKKKJIJFFOK-IVMDWMLBSA-N	0.0		flat tautomer	637266769	13591.0	87.9871627753	1.0	162.099270291	0.705601094323	2.01	3.89389369333
19189903	637266769	11071.0	81.0496351456	0.705601094323	WQZGKKKJIJFFOK-IVMDWMLBSA-N	0.0		flat tautomer	637266769	15081.0	87.9871627753	1.0	162.099270291	0.705601094323	2.01	3.89389369333
19189904	637266769	11071.0	81.0496351456	0.705601094323	WQZGKKKJIJFFOK-IVMDWMLBSA-N	0.0		flat tautomer	637266769	339.0	82.9065783148	1.0	162.099270291	0.705601094323	2.01	3.89389369333
19189905	637266769	11071.0	81.0496351456	0.705601094323	WQZGKKKJIJFFOK-IVMDWMLBSA-N	0.0		flat tautomer	637266769	3584.0	82.9065783148	1.0	162.099270291	0.705601094323	2.01	3.89389369333
19189906	637266769	11071.0	81.0496351456	0.705601094323	WQZGKKKJIJFFOK-IVMDWMLBSA-N	0.0		flat tautomer	637266769	15001.0	82.9065783148	1.0	162.099270291	0.705601094323	2.01	3.89389369333
19189907	637266769	11071.0	81.0496351456	0.705601094323	WQZGKKKJIJFFOK-IVMDWMLBSA-N	0.0		flat tautomer	637266769	10460.0	82.735182177	1.0	162.099270291	0.705601094323	2.01	3.89389369333
19189908	637266769	11071.0	81.0496351456	0.705601094323	WQZGKKKJIJFFOK-IVMDWMLBSA-N	0.0		flat tautomer	637266769	13745.0	82.735182177	1.0	162.099270291	0.705601094323	2.01	3.89389369333
51312035	637266991	1345.0	87.4894549898	0.66301099456	WQZGKKKJIJFFOK-IVMDWMLBSA-N	0.0		flat tautomer	637266991	3653.0	86.2139587898	1.0	172.42791758	0.66301099456	2.01	3.89341854112
23899553	637268311	12848.0	40.4145392705	0.707082527706	WQZGKKKJIJFFOK-IVMDWMLBSA-N	0.0		flat tautomer	637268311	12848.0	49.2471835688	2.0	80.829078541	0.707082527706	2.01	3.89328276019
7489955	637266903	5031.0	83.0362121727	0.780734309111	WQZGKKKJIJFFOK-IVMDWMLBSA-N	0.0		flat tautomer	637266903	12891.0	73.189767482	1.0	146.379534964	0.780734309111	2.01	3.89309428045
7489956	637266903	5031.0	83.0362121727	0.780734309111	WQZGKKKJIJFFOK-IVMDWMLBSA-N	0.0		flat tautomer	637266903	14875.0	73.189767482	1.0	146.379534964	0.780734309111	2.01	3.89309428045
19188792	637266769	10163.0	72.4412914295	0.788758947678	WQZGKKKJIJFFOK-IVMDWMLBSA-N	0.0		flat tautomer	637266769	13591.0	87.9871627753	1.0	144.882582859	0.788758947678	2.01	3.89304240228
19188793	637266769	10163.0	72.4412914295	0.788758947678	WQZGKKKJIJFFOK-IVMDWMLBSA-N	0.0		flat tautomer	637266769	15081.0	87.9871627753	1.0	144.882582859	0.788758947678	2.01	3.89304240228
19188794	637266769	10163.0	72.4412914295	0.788758947678	WQZGKKKJIJFFOK-IVMDWMLBSA-N	0.0		flat tautomer	637266769	339.0	82.9065783148	1.0	144.882582859	0.788758947678	2.01	3.89304240228
19188795	637266769	10163.0	72.4412914295	0.788758947678	WQZGKKKJIJFFOK-IVMDWMLBSA-N	0.0		flat tautomer	637266769	3584.0	82.9065783148	1.0	144.882582859	0.788758947678	2.01	3.89304240228
19188796	637266769	10163.0	72.4412914295	0.788758947678	WQZGKKKJIJFFOK-IVMDWMLBSA-N	0.0		flat tautomer	637266769	15001.0	82.9065783148	1.0	144.882582859	0.788758947678	2.01	3.89304240228
19188797	637266769	10163.0	72.4412914295	0.788758947678	WQZGKKKJIJFFOK-IVMDWMLBSA-N	0.0		flat tautomer	637266769	10460.0	82.735182177	1.0	144.882582859	0.788758947678	2.01	3.89304240228
19188798	637266769	10163.0	72.4412914295	0.788758947678	WQZGKKKJIJFFOK-IVMDWMLBSA-N	0.0		flat tautomer	637266769	13745.0	82.735182177	1.0	144.882582859	0.788758947678	2.01	3.89304240228
19188799	637266769	10163.0	72.4412914295	0.788758947678	WQZGKKKJIJFFOK-IVMDWMLBSA-N	0.0		flat tautomer	637266769	1622.0	79.9913998282	1.0	144.882582859	0.788758947678	2.01	3.89304240228
19188800	637266769	10163.0	72.4412914295	0.788758947678	WQZGKKKJIJFFOK-IVMDWMLBSA-N	0.0		flat tautomer	637266769	10861.0	79.8696662315	1.0	144.882582859	0.788758947678	2.01	3.89304240228
19188801	637266769	10163.0	72.4412914295	0.788758947678	WQZGKKKJIJFFOK-IVMDWMLBSA-N	0.0		flat tautomer	637266769	11071.0	79.8696662315	1.0	144.882582859	0.788758947678	2.01	3.89304240228
19188802	637266769	10163.0	72.4412914295	0.788758947678	WQZGKKKJIJFFOK-IVMDWMLBSA-N	0.0		flat tautomer	637266769	4005.0	79.5142785735	1.0	144.882582859	0.788758947678	2.01	3.89304240228
19188803	637266769	10163.0	72.4412914295	0.788758947678	WQZGKKKJIJFFOK-IVMDWMLBSA-N	0.0		flat tautomer	637266769	11881.0	79.5142785735	1.0	144.882582859	0.788758947678	2.01	3.89304240228
19188804	637266769	10163.0	72.4412914295	0.788758947678	WQZGKKKJIJFFOK-IVMDWMLBSA-N	0.0		flat tautomer	637266769	13196.0	79.5142785735	1.0	144.882582859	0.788758947678	2.01	3.89304240228
19188805	637266769	10163.0	72.4412914295	0.788758947678	WQZGKKKJIJFFOK-IVMDWMLBSA-N	0.0		flat tautomer	637266769	4267.0	78.6925039621	1.0	144.882582859	0.788758947678	2.01	3.89304240228
19188806	637266769	10163.0	72.4412914295	0.788758947678	WQZGKKKJIJFFOK-IVMDWMLBSA-N	0.0		flat tautomer	637266769	1849.0	78.2118316289	1.0	144.882582859	0.788758947678	2.01	3.89304240228
13801917	637267041	396.0	73.1791420106	0.780734309111	WQZGKKKJIJFFOK-IVMDWMLBSA-N	0.0		flat tautomer	637267041	5031.0	96.9625735021	1.0	146.358284021	0.780734309111	2.01	3.89295297581
13801918	637267041	396.0	73.1791420106	0.780734309111	WQZGKKKJIJFFOK-IVMDWMLBSA-N	0.0		flat tautomer	637267041	339.0	96.2781893848	1.0	146.358284021	0.780734309111	2.01	3.89295297581
13801919	637267041	396.0	73.1791420106	0.780734309111	WQZGKKKJIJFFOK-IVMDWMLBSA-N	0.0		flat tautomer	637267041	3584.0	96.2781893848	1.0	146.358284021	0.780734309111	2.01	3.89295297581
13801920	637267041	396.0	73.1791420106	0.780734309111	WQZGKKKJIJFFOK-IVMDWMLBSA-N	0.0		flat tautomer	637267041	6831.0	96.2781893848	1.0	146.358284021	0.780734309111	2.01	3.89295297581
13801921	637267041	396.0	73.1791420106	0.780734309111	WQZGKKKJIJFFOK-IVMDWMLBSA-N	0.0		flat tautomer	637267041	4267.0	95.9065783148	1.0	146.358284021	0.780734309111	2.01	3.89295297581
13801924	637267041	396.0	73.1791420106	0.780734309111	WQZGKKKJIJFFOK-IVMDWMLBSA-N	0.0		flat tautomer	637267041	15001.0	95.6307841426	1.0	146.358284021	0.780734309111	2.01	3.89295297581
13801925	637267041	396.0	73.1791420106	0.780734309111	WQZGKKKJIJFFOK-IVMDWMLBSA-N	0.0		flat tautomer	637267041	1622.0	92.9430951487	1.0	146.358284021	0.780734309111	2.01	3.89295297581
13801926	637267041	396.0	73.1791420106	0.780734309111	WQZGKKKJIJFFOK-IVMDWMLBSA-N	0.0		flat tautomer	637267041	4005.0	91.288192771	1.0	146.358284021	0.780734309111	2.01	3.89295297581
13801927	637267041	396.0	73.1791420106	0.780734309111	WQZGKKKJIJFFOK-IVMDWMLBSA-N	0.0		flat tautomer	637267041	11881.0	91.288192771	1.0	146.358284021	0.780734309111	2.01	3.89295297581
13801928	637267041	396.0	73.1791420106	0.780734309111	WQZGKKKJIJFFOK-IVMDWMLBSA-N	0.0		flat tautomer	637267041	13196.0	91.288192771	1.0	146.358284021	0.780734309111	2.01	3.89295297581
13801929	637267041	396.0	73.1791420106	0.780734309111	WQZGKKKJIJFFOK-IVMDWMLBSA-N	0.0		flat tautomer	637267041	1849.0	90.9244530386	1.0	146.358284021	0.780734309111	2.01	3.89295297581
13802733	637267041	7411.0	73.1791420106	0.780734309111	WQZGKKKJIJFFOK-IVMDWMLBSA-N	0.0		flat tautomer	637267041	5031.0	96.9625735021	1.0	146.358284021	0.780734309111	2.01	3.89295297581
13802734	637267041	7411.0	73.1791420106	0.780734309111	WQZGKKKJIJFFOK-IVMDWMLBSA-N	0.0		flat tautomer	637267041	339.0	96.2781893848	1.0	146.358284021	0.780734309111	2.01	3.89295297581
13802735	637267041	7411.0	73.1791420106	0.780734309111	WQZGKKKJIJFFOK-IVMDWMLBSA-N	0.0		flat tautomer	637267041	3584.0	96.2781893848	1.0	146.358284021	0.780734309111	2.01	3.89295297581
13802736	637267041	7411.0	73.1791420106	0.780734309111	WQZGKKKJIJFFOK-IVMDWMLBSA-N	0.0		flat tautomer	637267041	6831.0	96.2781893848	1.0	146.358284021	0.780734309111	2.01	3.89295297581
13802737	637267041	7411.0	73.1791420106	0.780734309111	WQZGKKKJIJFFOK-IVMDWMLBSA-N	0.0		flat tautomer	637267041	4267.0	95.9065783148	1.0	146.358284021	0.780734309111	2.01	3.89295297581
13802740	637267041	7411.0	73.1791420106	0.780734309111	WQZGKKKJIJFFOK-IVMDWMLBSA-N	0.0		flat tautomer	637267041	15001.0	95.6307841426	1.0	146.358284021	0.780734309111	2.01	3.89295297581
13802741	637267041	7411.0	73.1791420106	0.780734309111	WQZGKKKJIJFFOK-IVMDWMLBSA-N	0.0		flat tautomer	637267041	1622.0	92.9430951487	1.0	146.358284021	0.780734309111	2.01	3.89295297581
13802742	637267041	7411.0	73.1791420106	0.780734309111	WQZGKKKJIJFFOK-IVMDWMLBSA-N	0.0		flat tautomer	637267041	4005.0	91.288192771	1.0	146.358284021	0.780734309111	2.01	3.89295297581
13802743	637267041	7411.0	73.1791420106	0.780734309111	WQZGKKKJIJFFOK-IVMDWMLBSA-N	0.0		flat tautomer	637267041	11881.0	91.288192771	1.0	146.358284021	0.780734309111	2.01	3.89295297581
13802744	637267041	7411.0	73.1791420106	0.780734309111	WQZGKKKJIJFFOK-IVMDWMLBSA-N	0.0		flat tautomer	637267041	13196.0	91.288192771	1.0	146.358284021	0.780734309111	2.01	3.89295297581
13802745	637267041	7411.0	73.1791420106	0.780734309111	WQZGKKKJIJFFOK-IVMDWMLBSA-N	0.0		flat tautomer	637267041	1849.0	90.9244530386	1.0	146.358284021	0.780734309111	2.01	3.89295297581
29188291	637269220	3713.0	113.950781977	0.533457102236	WQZGKKKJIJFFOK-IVMDWMLBSA-N	0.0		flat tautomer	637269220	7821.0	107.060980224	1.0	214.121960447	0.533457102236	2.01	3.8925947493
29188292	637269220	3713.0	113.950781977	0.533457102236	WQZGKKKJIJFFOK-IVMDWMLBSA-N	0.0		flat tautomer	637269220	9235.0	107.060980224	1.0	214.121960447	0.533457102236	2.01	3.8925947493
29188293	637269220	3713.0	113.950781977	0.533457102236	WQZGKKKJIJFFOK-IVMDWMLBSA-N	0.0		flat tautomer	637269220	11520.0	107.060980224	1.0	214.121960447	0.533457102236	2.01	3.8925947493
29188294	637269220	3713.0	113.950781977	0.533457102236	WQZGKKKJIJFFOK-IVMDWMLBSA-N	0.0		flat tautomer	637269220	14021.0	107.060980224	1.0	214.121960447	0.533457102236	2.01	3.8925947493
29188295	637269220	3713.0	113.950781977	0.533457102236	WQZGKKKJIJFFOK-IVMDWMLBSA-N	0.0		flat tautomer	637269220	16203.0	107.060980224	1.0	214.121960447	0.533457102236	2.01	3.8925947493
11617248	637265280	396.0	76.6556077263	0.745013468122	WQZGKKKJIJFFOK-IVMDWMLBSA-N	0.0		flat tautomer	637265280	5031.0	100.013676223	1.0	153.311215453	0.745013468122	2.01	3.89254396971
11617249	637265280	396.0	76.6556077263	0.745013468122	WQZGKKKJIJFFOK-IVMDWMLBSA-N	0.0		flat tautomer	637265280	339.0	97.19859629	1.0	153.311215453	0.745013468122	2.01	3.89254396971
11617250	637265280	396.0	76.6556077263	0.745013468122	WQZGKKKJIJFFOK-IVMDWMLBSA-N	0.0		flat tautomer	637265280	3584.0	97.19859629	1.0	153.311215453	0.745013468122	2.01	3.89254396971
11617251	637265280	396.0	76.6556077263	0.745013468122	WQZGKKKJIJFFOK-IVMDWMLBSA-N	0.0		flat tautomer	637265280	6831.0	97.19859629	1.0	153.311215453	0.745013468122	2.01	3.89254396971
11617252	637265280	396.0	76.6556077263	0.745013468122	WQZGKKKJIJFFOK-IVMDWMLBSA-N	0.0		flat tautomer	637265280	4267.0	95.8632794328	1.0	153.311215453	0.745013468122	2.01	3.89254396971
11617253	637265280	396.0	76.6556077263	0.745013468122	WQZGKKKJIJFFOK-IVMDWMLBSA-N	0.0		flat tautomer	637265280	1622.0	94.5816987087	1.0	153.311215453	0.745013468122	2.01	3.89254396971
11617254	637265280	396.0	76.6556077263	0.745013468122	WQZGKKKJIJFFOK-IVMDWMLBSA-N	0.0		flat tautomer	637265280	1383.0	93.8996294549	1.0	153.311215453	0.745013468122	2.01	3.89254396971
11617255	637265280	396.0	76.6556077263	0.745013468122	WQZGKKKJIJFFOK-IVMDWMLBSA-N	0.0		flat tautomer	637265280	4366.0	93.8996294549	1.0	153.311215453	0.745013468122	2.01	3.89254396971
11618130	637265280	7411.0	76.6556077263	0.745013468122	WQZGKKKJIJFFOK-IVMDWMLBSA-N	0.0		flat tautomer	637265280	5031.0	100.013676223	1.0	153.311215453	0.745013468122	2.01	3.89254396971
11618131	637265280	7411.0	76.6556077263	0.745013468122	WQZGKKKJIJFFOK-IVMDWMLBSA-N	0.0		flat tautomer	637265280	339.0	97.19859629	1.0	153.311215453	0.745013468122	2.01	3.89254396971
11618132	637265280	7411.0	76.6556077263	0.745013468122	WQZGKKKJIJFFOK-IVMDWMLBSA-N	0.0		flat tautomer	637265280	3584.0	97.19859629	1.0	153.311215453	0.745013468122	2.01	3.89254396971
11618133	637265280	7411.0	76.6556077263	0.745013468122	WQZGKKKJIJFFOK-IVMDWMLBSA-N	0.0		flat tautomer	637265280	6831.0	97.19859629	1.0	153.311215453	0.745013468122	2.01	3.89254396971
11618134	637265280	7411.0	76.6556077263	0.745013468122	WQZGKKKJIJFFOK-IVMDWMLBSA-N	0.0		flat tautomer	637265280	4267.0	95.8632794328	1.0	153.311215453	0.745013468122	2.01	3.89254396971
11618135	637265280	7411.0	76.6556077263	0.745013468122	WQZGKKKJIJFFOK-IVMDWMLBSA-N	0.0		flat tautomer	637265280	1622.0	94.5816987087	1.0	153.311215453	0.745013468122	2.01	3.89254396971
11618136	637265280	7411.0	76.6556077263	0.745013468122	WQZGKKKJIJFFOK-IVMDWMLBSA-N	0.0		flat tautomer	637265280	1383.0	93.8996294549	1.0	153.311215453	0.745013468122	2.01	3.89254396971
11618137	637265280	7411.0	76.6556077263	0.745013468122	WQZGKKKJIJFFOK-IVMDWMLBSA-N	0.0		flat tautomer	637265280	4366.0	93.8996294549	1.0	153.311215453	0.745013468122	2.01	3.89254396971
16016874	637271826	10107.0	79.2572748687	0.72055628807	WQZGKKKJIJFFOK-IVMDWMLBSA-N	0.0		flat tautomer	637271826	5031.0	100.903089987	1.0	158.514549737	0.72055628807	2.01	3.89254171396
16016875	637271826	10107.0	79.2572748687	0.72055628807	WQZGKKKJIJFFOK-IVMDWMLBSA-N	0.0		flat tautomer	637271826	13591.0	99.54668166	1.0	158.514549737	0.72055628807	2.01	3.89254171396
16016876	637271826	10107.0	79.2572748687	0.72055628807	WQZGKKKJIJFFOK-IVMDWMLBSA-N	0.0		flat tautomer	637271826	15081.0	99.54668166	1.0	158.514549737	0.72055628807	2.01	3.89254171396
16016877	637271826	10107.0	79.2572748687	0.72055628807	WQZGKKKJIJFFOK-IVMDWMLBSA-N	0.0		flat tautomer	637271826	1849.0	98.2757241304	1.0	158.514549737	0.72055628807	2.01	3.89254171396
16016878	637271826	10107.0	79.2572748687	0.72055628807	WQZGKKKJIJFFOK-IVMDWMLBSA-N	0.0		flat tautomer	637271826	4365.0	95.0741724254	1.0	158.514549737	0.72055628807	2.01	3.89254171396
16016879	637271826	10107.0	79.2572748687	0.72055628807	WQZGKKKJIJFFOK-IVMDWMLBSA-N	0.0		flat tautomer	637271826	339.0	93.1706962272	1.0	158.514549737	0.72055628807	2.01	3.89254171396
16016880	637271826	10107.0	79.2572748687	0.72055628807	WQZGKKKJIJFFOK-IVMDWMLBSA-N	0.0		flat tautomer	637271826	3584.0	93.1706962272	1.0	158.514549737	0.72055628807	2.01	3.89254171396
16016881	637271826	10107.0	79.2572748687	0.72055628807	WQZGKKKJIJFFOK-IVMDWMLBSA-N	0.0		flat tautomer	637271826	6831.0	93.1706962272	1.0	158.514549737	0.72055628807	2.01	3.89254171396
16016882	637271826	10107.0	79.2572748687	0.72055628807	WQZGKKKJIJFFOK-IVMDWMLBSA-N	0.0		flat tautomer	637271826	1622.0	92.4828041021	1.0	158.514549737	0.72055628807	2.01	3.89254171396
16016885	637271826	10107.0	79.2572748687	0.72055628807	WQZGKKKJIJFFOK-IVMDWMLBSA-N	0.0		flat tautomer	637271826	15001.0	92.1040252676	1.0	158.514549737	0.72055628807	2.01	3.89254171396
16016886	637271826	10107.0	79.2572748687	0.72055628807	WQZGKKKJIJFFOK-IVMDWMLBSA-N	0.0		flat tautomer	637271826	1383.0	91.2790142558	1.0	158.514549737	0.72055628807	2.01	3.89254171396
16016887	637271826	10107.0	79.2572748687	0.72055628807	WQZGKKKJIJFFOK-IVMDWMLBSA-N	0.0		flat tautomer	637271826	4366.0	91.2790142558	1.0	158.514549737	0.72055628807	2.01	3.89254171396
11621906	637265280	10107.0	83.0172766123	0.687711913266	WQZGKKKJIJFFOK-IVMDWMLBSA-N	0.0		flat tautomer	637265280	13591.0	105.424812155	1.0	166.034553225	0.687711913266	2.01	3.89224590819
11621907	637265280	10107.0	83.0172766123	0.687711913266	WQZGKKKJIJFFOK-IVMDWMLBSA-N	0.0		flat tautomer	637265280	15081.0	105.424812155	1.0	166.034553225	0.687711913266	2.01	3.89224590819
11621908	637265280	10107.0	83.0172766123	0.687711913266	WQZGKKKJIJFFOK-IVMDWMLBSA-N	0.0		flat tautomer	637265280	1849.0	103.779891912	1.0	166.034553225	0.687711913266	2.01	3.89224590819
11621909	637265280	10107.0	83.0172766123	0.687711913266	WQZGKKKJIJFFOK-IVMDWMLBSA-N	0.0		flat tautomer	637265280	4365.0	103.154281982	1.0	166.034553225	0.687711913266	2.01	3.89224590819
11621910	637265280	10107.0	83.0172766123	0.687711913266	WQZGKKKJIJFFOK-IVMDWMLBSA-N	0.0		flat tautomer	637265280	5031.0	100.013676223	1.0	166.034553225	0.687711913266	2.01	3.89224590819
11621911	637265280	10107.0	83.0172766123	0.687711913266	WQZGKKKJIJFFOK-IVMDWMLBSA-N	0.0		flat tautomer	637265280	339.0	97.19859629	1.0	166.034553225	0.687711913266	2.01	3.89224590819
11621912	637265280	10107.0	83.0172766123	0.687711913266	WQZGKKKJIJFFOK-IVMDWMLBSA-N	0.0		flat tautomer	637265280	3584.0	97.19859629	1.0	166.034553225	0.687711913266	2.01	3.89224590819
11621913	637265280	10107.0	83.0172766123	0.687711913266	WQZGKKKJIJFFOK-IVMDWMLBSA-N	0.0		flat tautomer	637265280	6831.0	97.19859629	1.0	166.034553225	0.687711913266	2.01	3.89224590819
11621914	637265280	10107.0	83.0172766123	0.687711913266	WQZGKKKJIJFFOK-IVMDWMLBSA-N	0.0		flat tautomer	637265280	4267.0	95.8632794328	1.0	166.034553225	0.687711913266	2.01	3.89224590819
11621915	637265280	10107.0	83.0172766123	0.687711913266	WQZGKKKJIJFFOK-IVMDWMLBSA-N	0.0		flat tautomer	637265280	1622.0	94.5816987087	1.0	166.034553225	0.687711913266	2.01	3.89224590819
11621916	637265280	10107.0	83.0172766123	0.687711913266	WQZGKKKJIJFFOK-IVMDWMLBSA-N	0.0		flat tautomer	637265280	1383.0	93.8996294549	1.0	166.034553225	0.687711913266	2.01	3.89224590819
11621917	637265280	10107.0	83.0172766123	0.687711913266	WQZGKKKJIJFFOK-IVMDWMLBSA-N	0.0		flat tautomer	637265280	4366.0	93.8996294549	1.0	166.034553225	0.687711913266	2.01	3.89224590819
16020122	637271826	1175.0	86.0893755951	0.66301099456	WQZGKKKJIJFFOK-IVMDWMLBSA-N	0.0		flat tautomer	637271826	5031.0	100.903089987	1.0	172.17875119	0.66301099456	2.01	3.8920112354
16020123	637271826	1175.0	86.0893755951	0.66301099456	WQZGKKKJIJFFOK-IVMDWMLBSA-N	0.0		flat tautomer	637271826	13591.0	99.54668166	1.0	172.17875119	0.66301099456	2.01	3.8920112354
16020124	637271826	1175.0	86.0893755951	0.66301099456	WQZGKKKJIJFFOK-IVMDWMLBSA-N	0.0		flat tautomer	637271826	15081.0	99.54668166	1.0	172.17875119	0.66301099456	2.01	3.8920112354
16020125	637271826	1175.0	86.0893755951	0.66301099456	WQZGKKKJIJFFOK-IVMDWMLBSA-N	0.0		flat tautomer	637271826	1849.0	98.2757241304	1.0	172.17875119	0.66301099456	2.01	3.8920112354
16020126	637271826	1175.0	86.0893755951	0.66301099456	WQZGKKKJIJFFOK-IVMDWMLBSA-N	0.0		flat tautomer	637271826	4365.0	95.0741724254	1.0	172.17875119	0.66301099456	2.01	3.8920112354
16020127	637271826	1175.0	86.0893755951	0.66301099456	WQZGKKKJIJFFOK-IVMDWMLBSA-N	0.0		flat tautomer	637271826	339.0	93.1706962272	1.0	172.17875119	0.66301099456	2.01	3.8920112354
16020128	637271826	1175.0	86.0893755951	0.66301099456	WQZGKKKJIJFFOK-IVMDWMLBSA-N	0.0		flat tautomer	637271826	3584.0	93.1706962272	1.0	172.17875119	0.66301099456	2.01	3.8920112354
16020129	637271826	1175.0	86.0893755951	0.66301099456	WQZGKKKJIJFFOK-IVMDWMLBSA-N	0.0		flat tautomer	637271826	6831.0	93.1706962272	1.0	172.17875119	0.66301099456	2.01	3.8920112354
16020130	637271826	1175.0	86.0893755951	0.66301099456	WQZGKKKJIJFFOK-IVMDWMLBSA-N	0.0		flat tautomer	637271826	1622.0	92.4828041021	1.0	172.17875119	0.66301099456	2.01	3.8920112354
16020133	637271826	1175.0	86.0893755951	0.66301099456	WQZGKKKJIJFFOK-IVMDWMLBSA-N	0.0		flat tautomer	637271826	15001.0	92.1040252676	1.0	172.17875119	0.66301099456	2.01	3.8920112354
16020134	637271826	1175.0	86.0893755951	0.66301099456	WQZGKKKJIJFFOK-IVMDWMLBSA-N	0.0		flat tautomer	637271826	1383.0	91.2790142558	1.0	172.17875119	0.66301099456	2.01	3.8920112354
16020135	637271826	1175.0	86.0893755951	0.66301099456	WQZGKKKJIJFFOK-IVMDWMLBSA-N	0.0		flat tautomer	637271826	4366.0	91.2790142558	1.0	172.17875119	0.66301099456	2.01	3.8920112354
51951468	637270288	1892.0	42.3788237182	0.705601094323	WQZGKKKJIJFFOK-IVMDWMLBSA-N	0.0		flat tautomer	637270288	1892.0	40.440093375	2.0	80.8801867499	0.705601094323	2.01	3.89185687982
52137727	637266642	3238.0	104.505845406	0.552704654755	WQZGKKKJIJFFOK-IVMDWMLBSA-N	0.0		flat tautomer	637266642	4218.0	103.247183569	1.0	206.494367138	0.552704654755	2.01	3.89178954646
52137807	637266642	4218.0	104.505845406	0.552704654755	WQZGKKKJIJFFOK-IVMDWMLBSA-N	0.0		flat tautomer	637266642	3238.0	103.247183569	1.0	206.494367138	0.552704654755	2.01	3.89178954646
47062128	637271303	13745.0	35.920818754	0.794279354316	WQZGKKKJIJFFOK-IVMDWMLBSA-N	0.0		flat tautomer	637271303	13745.0	92.4156687756	2.0	71.8416375079	0.794279354316	2.01	3.89174062135
11612932	637265280	2250.0	91.4056074496	0.624088952415	WQZGKKKJIJFFOK-IVMDWMLBSA-N	0.0		flat tautomer	637265280	13591.0	105.424812155	1.0	182.811214899	0.624088952415	2.01	3.89144903274
11612933	637265280	2250.0	91.4056074496	0.624088952415	WQZGKKKJIJFFOK-IVMDWMLBSA-N	0.0		flat tautomer	637265280	15081.0	105.424812155	1.0	182.811214899	0.624088952415	2.01	3.89144903274
11612934	637265280	2250.0	91.4056074496	0.624088952415	WQZGKKKJIJFFOK-IVMDWMLBSA-N	0.0		flat tautomer	637265280	1849.0	103.779891912	1.0	182.811214899	0.624088952415	2.01	3.89144903274
11612935	637265280	2250.0	91.4056074496	0.624088952415	WQZGKKKJIJFFOK-IVMDWMLBSA-N	0.0		flat tautomer	637265280	4365.0	103.154281982	1.0	182.811214899	0.624088952415	2.01	3.89144903274
11612936	637265280	2250.0	91.4056074496	0.624088952415	WQZGKKKJIJFFOK-IVMDWMLBSA-N	0.0		flat tautomer	637265280	5031.0	100.013676223	1.0	182.811214899	0.624088952415	2.01	3.89144903274
11612937	637265280	2250.0	91.4056074496	0.624088952415	WQZGKKKJIJFFOK-IVMDWMLBSA-N	0.0		flat tautomer	637265280	339.0	97.19859629	1.0	182.811214899	0.624088952415	2.01	3.89144903274
11612938	637265280	2250.0	91.4056074496	0.624088952415	WQZGKKKJIJFFOK-IVMDWMLBSA-N	0.0		flat tautomer	637265280	3584.0	97.19859629	1.0	182.811214899	0.624088952415	2.01	3.89144903274
11612939	637265280	2250.0	91.4056074496	0.624088952415	WQZGKKKJIJFFOK-IVMDWMLBSA-N	0.0		flat tautomer	637265280	6831.0	97.19859629	1.0	182.811214899	0.624088952415	2.01	3.89144903274
11612940	637265280	2250.0	91.4056074496	0.624088952415	WQZGKKKJIJFFOK-IVMDWMLBSA-N	0.0		flat tautomer	637265280	4267.0	95.8632794328	1.0	182.811214899	0.624088952415	2.01	3.89144903274
11612941	637265280	2250.0	91.4056074496	0.624088952415	WQZGKKKJIJFFOK-IVMDWMLBSA-N	0.0		flat tautomer	637265280	1622.0	94.5816987087	1.0	182.811214899	0.624088952415	2.01	3.89144903274
11612942	637265280	2250.0	91.4056074496	0.624088952415	WQZGKKKJIJFFOK-IVMDWMLBSA-N	0.0		flat tautomer	637265280	1383.0	93.8996294549	1.0	182.811214899	0.624088952415	2.01	3.89144903274
11612943	637265280	2250.0	91.4056074496	0.624088952415	WQZGKKKJIJFFOK-IVMDWMLBSA-N	0.0		flat tautomer	637265280	4366.0	93.8996294549	1.0	182.811214899	0.624088952415	2.01	3.89144903274
23899914	637268311	12848.0	40.4145392705	0.705601094323	WQZGKKKJIJFFOK-IVMDWMLBSA-N	0.0		flat tautomer	637268311	12848.0	49.2471835688	2.0	80.829078541	0.705601094323	2.01	3.89124191776
11625228	637265280	1849.0	102.806875402	0.57023892861	WQZGKKKJIJFFOK-IVMDWMLBSA-N	0.0		flat tautomer	637265280	5031.0	100.013676223	1.0	200.027352446	0.57023892861	2.01	3.89121812828
11625284	637265280	4365.0	102.57024772	0.57023892861	WQZGKKKJIJFFOK-IVMDWMLBSA-N	0.0		flat tautomer	637265280	5031.0	100.013676223	1.0	200.027352446	0.57023892861	2.01	3.89121812828
19191269	637266769	13745.0	83.9956786262	0.687711913266	WQZGKKKJIJFFOK-IVMDWMLBSA-N	0.0		flat tautomer	637266769	339.0	82.9065783148	1.0	165.81315663	0.687711913266	2.01	3.89094774283
19191270	637266769	13745.0	83.9956786262	0.687711913266	WQZGKKKJIJFFOK-IVMDWMLBSA-N	0.0		flat tautomer	637266769	3584.0	82.9065783148	1.0	165.81315663	0.687711913266	2.01	3.89094774283
19191271	637266769	13745.0	83.9956786262	0.687711913266	WQZGKKKJIJFFOK-IVMDWMLBSA-N	0.0		flat tautomer	637266769	15001.0	82.9065783148	1.0	165.81315663	0.687711913266	2.01	3.89094774283
13797658	637267041	5031.0	96.3410351573	0.591634386844	WQZGKKKJIJFFOK-IVMDWMLBSA-N	0.0		flat tautomer	637267041	4365.0	100.432973634	1.0	192.682070315	0.591634386844	2.01	3.89065473569
13797659	637267041	5031.0	96.3410351573	0.591634386844	WQZGKKKJIJFFOK-IVMDWMLBSA-N	0.0		flat tautomer	637267041	13591.0	98.8124792792	1.0	192.682070315	0.591634386844	2.01	3.89065473569
13797660	637267041	5031.0	96.3410351573	0.591634386844	WQZGKKKJIJFFOK-IVMDWMLBSA-N	0.0		flat tautomer	637267041	15081.0	98.8124792792	1.0	192.682070315	0.591634386844	2.01	3.89065473569
19659031	637270876	1849.0	69.7189666328	0.81744485017	WQZGKKKJIJFFOK-IVMDWMLBSA-N	0.0		flat tautomer	637270876	1622.0	91.251811973	1.0	139.437933266	0.81744485017	2.01	3.89053085679
19659032	637270876	1849.0	69.7189666328	0.81744485017	WQZGKKKJIJFFOK-IVMDWMLBSA-N	0.0		flat tautomer	637270876	10460.0	91.2240256689	1.0	139.437933266	0.81744485017	2.01	3.89053085679
19659033	637270876	1849.0	69.7189666328	0.81744485017	WQZGKKKJIJFFOK-IVMDWMLBSA-N	0.0		flat tautomer	637270876	13745.0	91.2240256689	1.0	139.437933266	0.81744485017	2.01	3.89053085679
19659034	637270876	1849.0	69.7189666328	0.81744485017	WQZGKKKJIJFFOK-IVMDWMLBSA-N	0.0		flat tautomer	637270876	339.0	90.5867002359	1.0	139.437933266	0.81744485017	2.01	3.89053085679
19659035	637270876	1849.0	69.7189666328	0.81744485017	WQZGKKKJIJFFOK-IVMDWMLBSA-N	0.0		flat tautomer	637270876	3584.0	90.5867002359	1.0	139.437933266	0.81744485017	2.01	3.89053085679
19659036	637270876	1849.0	69.7189666328	0.81744485017	WQZGKKKJIJFFOK-IVMDWMLBSA-N	0.0		flat tautomer	637270876	6831.0	90.5867002359	1.0	139.437933266	0.81744485017	2.01	3.89053085679
19659039	637270876	1849.0	69.7189666328	0.81744485017	WQZGKKKJIJFFOK-IVMDWMLBSA-N	0.0		flat tautomer	637270876	15001.0	86.9746941347	1.0	139.437933266	0.81744485017	2.01	3.89053085679
19659040	637270876	1849.0	69.7189666328	0.81744485017	WQZGKKKJIJFFOK-IVMDWMLBSA-N	0.0		flat tautomer	637270876	4365.0	85.30980392	1.0	139.437933266	0.81744485017	2.01	3.89053085679
19659041	637270876	1849.0	69.7189666328	0.81744485017	WQZGKKKJIJFFOK-IVMDWMLBSA-N	0.0		flat tautomer	637270876	4037.0	83.6458915609	1.0	139.437933266	0.81744485017	2.01	3.89053085679
45963305	637268033	6123.0	72.7281583935	0.783393415404	WQZGKKKJIJFFOK-IVMDWMLBSA-N	0.0		flat tautomer	637268033	13330.0	79.2291479884	1.0	145.456316787	0.783393415404	2.01	3.89024667455
45963312	637268033	13330.0	72.7281583935	0.783393415404	WQZGKKKJIJFFOK-IVMDWMLBSA-N	0.0		flat tautomer	637268033	6123.0	79.2291479884	1.0	145.456316787	0.783393415404	2.01	3.89024667455
13803190	637267041	1175.0	95.0639892043	0.624088952415	WQZGKKKJIJFFOK-IVMDWMLBSA-N	0.0		flat tautomer	637267041	4005.0	91.288192771	1.0	182.576385542	0.624088952415	2.01	3.8901987443
13803191	637267041	1175.0	95.0639892043	0.624088952415	WQZGKKKJIJFFOK-IVMDWMLBSA-N	0.0		flat tautomer	637267041	11881.0	91.288192771	1.0	182.576385542	0.624088952415	2.01	3.8901987443
13803192	637267041	1175.0	95.0639892043	0.624088952415	WQZGKKKJIJFFOK-IVMDWMLBSA-N	0.0		flat tautomer	637267041	13196.0	91.288192771	1.0	182.576385542	0.624088952415	2.01	3.8901987443
13803718	637267041	4267.0	94.1051303433	0.624088952415	WQZGKKKJIJFFOK-IVMDWMLBSA-N	0.0		flat tautomer	637267041	4005.0	91.288192771	1.0	182.576385542	0.624088952415	2.01	3.8901987443
13803719	637267041	4267.0	94.1051303433	0.624088952415	WQZGKKKJIJFFOK-IVMDWMLBSA-N	0.0		flat tautomer	637267041	11881.0	91.288192771	1.0	182.576385542	0.624088952415	2.01	3.8901987443
13803720	637267041	4267.0	94.1051303433	0.624088952415	WQZGKKKJIJFFOK-IVMDWMLBSA-N	0.0		flat tautomer	637267041	13196.0	91.288192771	1.0	182.576385542	0.624088952415	2.01	3.8901987443
13803734	637267041	4365.0	99.3585258895	0.624088952415	WQZGKKKJIJFFOK-IVMDWMLBSA-N	0.0		flat tautomer	637267041	4005.0	91.288192771	1.0	182.576385542	0.624088952415	2.01	3.8901987443
13803735	637267041	4365.0	99.3585258895	0.624088952415	WQZGKKKJIJFFOK-IVMDWMLBSA-N	0.0		flat tautomer	637267041	11881.0	91.288192771	1.0	182.576385542	0.624088952415	2.01	3.8901987443
13803736	637267041	4365.0	99.3585258895	0.624088952415	WQZGKKKJIJFFOK-IVMDWMLBSA-N	0.0		flat tautomer	637267041	13196.0	91.288192771	1.0	182.576385542	0.624088952415	2.01	3.8901987443
13803910	637267041	5031.0	96.3410351573	0.624088952415	WQZGKKKJIJFFOK-IVMDWMLBSA-N	0.0		flat tautomer	637267041	4005.0	91.288192771	1.0	182.576385542	0.624088952415	2.01	3.8901987443
13803911	637267041	5031.0	96.3410351573	0.624088952415	WQZGKKKJIJFFOK-IVMDWMLBSA-N	0.0		flat tautomer	637267041	11881.0	91.288192771	1.0	182.576385542	0.624088952415	2.01	3.8901987443
13803912	637267041	5031.0	96.3410351573	0.624088952415	WQZGKKKJIJFFOK-IVMDWMLBSA-N	0.0		flat tautomer	637267041	13196.0	91.288192771	1.0	182.576385542	0.624088952415	2.01	3.8901987443
16007718	637271826	1849.0	96.0963674839	0.624088952415	WQZGKKKJIJFFOK-IVMDWMLBSA-N	0.0		flat tautomer	637271826	1383.0	91.2790142558	1.0	182.558028512	0.624088952415	2.01	3.8901009562
16007719	637271826	1849.0	96.0963674839	0.624088952415	WQZGKKKJIJFFOK-IVMDWMLBSA-N	0.0		flat tautomer	637271826	4366.0	91.2790142558	1.0	182.558028512	0.624088952415	2.01	3.8901009562
16007782	637271826	4365.0	93.388276692	0.624088952415	WQZGKKKJIJFFOK-IVMDWMLBSA-N	0.0		flat tautomer	637271826	1383.0	91.2790142558	1.0	182.558028512	0.624088952415	2.01	3.8901009562
16007783	637271826	4365.0	93.388276692	0.624088952415	WQZGKKKJIJFFOK-IVMDWMLBSA-N	0.0		flat tautomer	637271826	4366.0	91.2790142558	1.0	182.558028512	0.624088952415	2.01	3.8901009562
16007974	637271826	5031.0	100.609064893	0.624088952415	WQZGKKKJIJFFOK-IVMDWMLBSA-N	0.0		flat tautomer	637271826	1383.0	91.2790142558	1.0	182.558028512	0.624088952415	2.01	3.8901009562
16007975	637271826	5031.0	100.609064893	0.624088952415	WQZGKKKJIJFFOK-IVMDWMLBSA-N	0.0		flat tautomer	637271826	4366.0	91.2790142558	1.0	182.558028512	0.624088952415	2.01	3.8901009562
13797486	637267041	4365.0	99.3585258895	0.591634386844	WQZGKKKJIJFFOK-IVMDWMLBSA-N	0.0		flat tautomer	637267041	339.0	96.2781893848	1.0	192.55637877	0.591634386844	2.01	3.8900200865
13797487	637267041	4365.0	99.3585258895	0.591634386844	WQZGKKKJIJFFOK-IVMDWMLBSA-N	0.0		flat tautomer	637267041	3584.0	96.2781893848	1.0	192.55637877	0.591634386844	2.01	3.8900200865
13797488	637267041	4365.0	99.3585258895	0.591634386844	WQZGKKKJIJFFOK-IVMDWMLBSA-N	0.0		flat tautomer	637267041	6831.0	96.2781893848	1.0	192.55637877	0.591634386844	2.01	3.8900200865
13797662	637267041	5031.0	96.3410351573	0.591634386844	WQZGKKKJIJFFOK-IVMDWMLBSA-N	0.0		flat tautomer	637267041	339.0	96.2781893848	1.0	192.55637877	0.591634386844	2.01	3.8900200865
13797663	637267041	5031.0	96.3410351573	0.591634386844	WQZGKKKJIJFFOK-IVMDWMLBSA-N	0.0		flat tautomer	637267041	3584.0	96.2781893848	1.0	192.55637877	0.591634386844	2.01	3.8900200865
13797664	637267041	5031.0	96.3410351573	0.591634386844	WQZGKKKJIJFFOK-IVMDWMLBSA-N	0.0		flat tautomer	637267041	6831.0	96.2781893848	1.0	192.55637877	0.591634386844	2.01	3.8900200865
47053549	637264524	13745.0	39.5016894462	0.72055628807	WQZGKKKJIJFFOK-IVMDWMLBSA-N	0.0		flat tautomer	637264524	13745.0	89.0788339494	2.0	79.0033788924	0.72055628807	2.01	3.88942058047
16020842	637271826	2250.0	85.8446639625	0.66301099456	WQZGKKKJIJFFOK-IVMDWMLBSA-N	0.0		flat tautomer	637271826	5031.0	100.903089987	1.0	171.689327925	0.66301099456	2.01	3.88924249264
16020843	637271826	2250.0	85.8446639625	0.66301099456	WQZGKKKJIJFFOK-IVMDWMLBSA-N	0.0		flat tautomer	637271826	13591.0	99.54668166	1.0	171.689327925	0.66301099456	2.01	3.88924249264
16020844	637271826	2250.0	85.8446639625	0.66301099456	WQZGKKKJIJFFOK-IVMDWMLBSA-N	0.0		flat tautomer	637271826	15081.0	99.54668166	1.0	171.689327925	0.66301099456	2.01	3.88924249264
16020845	637271826	2250.0	85.8446639625	0.66301099456	WQZGKKKJIJFFOK-IVMDWMLBSA-N	0.0		flat tautomer	637271826	1849.0	98.2757241304	1.0	171.689327925	0.66301099456	2.01	3.88924249264
16020846	637271826	2250.0	85.8446639625	0.66301099456	WQZGKKKJIJFFOK-IVMDWMLBSA-N	0.0		flat tautomer	637271826	4365.0	95.0741724254	1.0	171.689327925	0.66301099456	2.01	3.88924249264
16020847	637271826	2250.0	85.8446639625	0.66301099456	WQZGKKKJIJFFOK-IVMDWMLBSA-N	0.0		flat tautomer	637271826	339.0	93.1706962272	1.0	171.689327925	0.66301099456	2.01	3.88924249264
16020848	637271826	2250.0	85.8446639625	0.66301099456	WQZGKKKJIJFFOK-IVMDWMLBSA-N	0.0		flat tautomer	637271826	3584.0	93.1706962272	1.0	171.689327925	0.66301099456	2.01	3.88924249264
16020849	637271826	2250.0	85.8446639625	0.66301099456	WQZGKKKJIJFFOK-IVMDWMLBSA-N	0.0		flat tautomer	637271826	6831.0	93.1706962272	1.0	171.689327925	0.66301099456	2.01	3.88924249264
16020850	637271826	2250.0	85.8446639625	0.66301099456	WQZGKKKJIJFFOK-IVMDWMLBSA-N	0.0		flat tautomer	637271826	1622.0	92.4828041021	1.0	171.689327925	0.66301099456	2.01	3.88924249264
16020853	637271826	2250.0	85.8446639625	0.66301099456	WQZGKKKJIJFFOK-IVMDWMLBSA-N	0.0		flat tautomer	637271826	15001.0	92.1040252676	1.0	171.689327925	0.66301099456	2.01	3.88924249264
16020854	637271826	2250.0	85.8446639625	0.66301099456	WQZGKKKJIJFFOK-IVMDWMLBSA-N	0.0		flat tautomer	637271826	1383.0	91.2790142558	1.0	171.689327925	0.66301099456	2.01	3.88924249264
16020855	637271826	2250.0	85.8446639625	0.66301099456	WQZGKKKJIJFFOK-IVMDWMLBSA-N	0.0		flat tautomer	637271826	4366.0	91.2790142558	1.0	171.689327925	0.66301099456	2.01	3.88924249264
52991994	637271282	6123.0	75.9244530386	0.749578662202	WQZGKKKJIJFFOK-IVMDWMLBSA-N	0.0		flat tautomer	637271282	13330.0	83.6401645177	1.0	151.848906077	0.749578662202	2.01	3.8891638031
52992001	637271282	13330.0	75.9244530386	0.749578662202	WQZGKKKJIJFFOK-IVMDWMLBSA-N	0.0		flat tautomer	637271282	6123.0	83.6401645177	1.0	151.848906077	0.749578662202	2.01	3.8891638031
16012826	637271826	396.0	76.3893398369	0.745013468122	WQZGKKKJIJFFOK-IVMDWMLBSA-N	0.0		flat tautomer	637271826	5031.0	100.903089987	1.0	152.778679674	0.745013468122	2.01	3.88915931099
16012827	637271826	396.0	76.3893398369	0.745013468122	WQZGKKKJIJFFOK-IVMDWMLBSA-N	0.0		flat tautomer	637271826	13591.0	99.54668166	1.0	152.778679674	0.745013468122	2.01	3.88915931099
16012828	637271826	396.0	76.3893398369	0.745013468122	WQZGKKKJIJFFOK-IVMDWMLBSA-N	0.0		flat tautomer	637271826	15081.0	99.54668166	1.0	152.778679674	0.745013468122	2.01	3.88915931099
16012829	637271826	396.0	76.3893398369	0.745013468122	WQZGKKKJIJFFOK-IVMDWMLBSA-N	0.0		flat tautomer	637271826	1849.0	98.2757241304	1.0	152.778679674	0.745013468122	2.01	3.88915931099
16012830	637271826	396.0	76.3893398369	0.745013468122	WQZGKKKJIJFFOK-IVMDWMLBSA-N	0.0		flat tautomer	637271826	4365.0	95.0741724254	1.0	152.778679674	0.745013468122	2.01	3.88915931099
16012831	637271826	396.0	76.3893398369	0.745013468122	WQZGKKKJIJFFOK-IVMDWMLBSA-N	0.0		flat tautomer	637271826	339.0	93.1706962272	1.0	152.778679674	0.745013468122	2.01	3.88915931099
16012832	637271826	396.0	76.3893398369	0.745013468122	WQZGKKKJIJFFOK-IVMDWMLBSA-N	0.0		flat tautomer	637271826	3584.0	93.1706962272	1.0	152.778679674	0.745013468122	2.01	3.88915931099
16012833	637271826	396.0	76.3893398369	0.745013468122	WQZGKKKJIJFFOK-IVMDWMLBSA-N	0.0		flat tautomer	637271826	6831.0	93.1706962272	1.0	152.778679674	0.745013468122	2.01	3.88915931099
16012834	637271826	396.0	76.3893398369	0.745013468122	WQZGKKKJIJFFOK-IVMDWMLBSA-N	0.0		flat tautomer	637271826	1622.0	92.4828041021	1.0	152.778679674	0.745013468122	2.01	3.88915931099
16012837	637271826	396.0	76.3893398369	0.745013468122	WQZGKKKJIJFFOK-IVMDWMLBSA-N	0.0		flat tautomer	637271826	15001.0	92.1040252676	1.0	152.778679674	0.745013468122	2.01	3.88915931099
16012838	637271826	396.0	76.3893398369	0.745013468122	WQZGKKKJIJFFOK-IVMDWMLBSA-N	0.0		flat tautomer	637271826	1383.0	91.2790142558	1.0	152.778679674	0.745013468122	2.01	3.88915931099
16012839	637271826	396.0	76.3893398369	0.745013468122	WQZGKKKJIJFFOK-IVMDWMLBSA-N	0.0		flat tautomer	637271826	4366.0	91.2790142558	1.0	152.778679674	0.745013468122	2.01	3.88915931099
16013866	637271826	7411.0	76.3893398369	0.745013468122	WQZGKKKJIJFFOK-IVMDWMLBSA-N	0.0		flat tautomer	637271826	5031.0	100.903089987	1.0	152.778679674	0.745013468122	2.01	3.88915931099
16013867	637271826	7411.0	76.3893398369	0.745013468122	WQZGKKKJIJFFOK-IVMDWMLBSA-N	0.0		flat tautomer	637271826	13591.0	99.54668166	1.0	152.778679674	0.745013468122	2.01	3.88915931099
16013868	637271826	7411.0	76.3893398369	0.745013468122	WQZGKKKJIJFFOK-IVMDWMLBSA-N	0.0		flat tautomer	637271826	15081.0	99.54668166	1.0	152.778679674	0.745013468122	2.01	3.88915931099
16013869	637271826	7411.0	76.3893398369	0.745013468122	WQZGKKKJIJFFOK-IVMDWMLBSA-N	0.0		flat tautomer	637271826	1849.0	98.2757241304	1.0	152.778679674	0.745013468122	2.01	3.88915931099
16013870	637271826	7411.0	76.3893398369	0.745013468122	WQZGKKKJIJFFOK-IVMDWMLBSA-N	0.0		flat tautomer	637271826	4365.0	95.0741724254	1.0	152.778679674	0.745013468122	2.01	3.88915931099
16013871	637271826	7411.0	76.3893398369	0.745013468122	WQZGKKKJIJFFOK-IVMDWMLBSA-N	0.0		flat tautomer	637271826	339.0	93.1706962272	1.0	152.778679674	0.745013468122	2.01	3.88915931099
16013872	637271826	7411.0	76.3893398369	0.745013468122	WQZGKKKJIJFFOK-IVMDWMLBSA-N	0.0		flat tautomer	637271826	3584.0	93.1706962272	1.0	152.778679674	0.745013468122	2.01	3.88915931099
16013873	637271826	7411.0	76.3893398369	0.745013468122	WQZGKKKJIJFFOK-IVMDWMLBSA-N	0.0		flat tautomer	637271826	6831.0	93.1706962272	1.0	152.778679674	0.745013468122	2.01	3.88915931099
16013874	637271826	7411.0	76.3893398369	0.745013468122	WQZGKKKJIJFFOK-IVMDWMLBSA-N	0.0		flat tautomer	637271826	1622.0	92.4828041021	1.0	152.778679674	0.745013468122	2.01	3.88915931099
16013877	637271826	7411.0	76.3893398369	0.745013468122	WQZGKKKJIJFFOK-IVMDWMLBSA-N	0.0		flat tautomer	637271826	15001.0	92.1040252676	1.0	152.778679674	0.745013468122	2.01	3.88915931099
16013878	637271826	7411.0	76.3893398369	0.745013468122	WQZGKKKJIJFFOK-IVMDWMLBSA-N	0.0		flat tautomer	637271826	1383.0	91.2790142558	1.0	152.778679674	0.745013468122	2.01	3.88915931099
16013879	637271826	7411.0	76.3893398369	0.745013468122	WQZGKKKJIJFFOK-IVMDWMLBSA-N	0.0		flat tautomer	637271826	4366.0	91.2790142558	1.0	152.778679674	0.745013468122	2.01	3.88915931099
24916962	637266728	1157.0	45.5917600347	0.624088952415	WQZGKKKJIJFFOK-IVMDWMLBSA-N	0.0		flat tautomer	637266728	1157.0	51.57024772	2.0	91.1835200694	0.624088952415	2.01	3.88908312133
24917008	637266728	2964.0	45.5917600347	0.624088952415	WQZGKKKJIJFFOK-IVMDWMLBSA-N	0.0		flat tautomer	637266728	2964.0	51.57024772	2.0	91.1835200694	0.624088952415	2.01	3.88908312133
19191272	637266769	13745.0	83.9956786262	0.687711913266	WQZGKKKJIJFFOK-IVMDWMLBSA-N	0.0		flat tautomer	637266769	10460.0	82.735182177	1.0	165.470364354	0.687711913266	2.01	3.88893520334
16019818	637271826	10861.0	81.9586073148	0.694182199378	WQZGKKKJIJFFOK-IVMDWMLBSA-N	0.0		flat tautomer	637271826	5031.0	100.903089987	1.0	163.91721463	0.694182199378	2.01	3.88887088258
16019819	637271826	10861.0	81.9586073148	0.694182199378	WQZGKKKJIJFFOK-IVMDWMLBSA-N	0.0		flat tautomer	637271826	13591.0	99.54668166	1.0	163.91721463	0.694182199378	2.01	3.88887088258
16019820	637271826	10861.0	81.9586073148	0.694182199378	WQZGKKKJIJFFOK-IVMDWMLBSA-N	0.0		flat tautomer	637271826	15081.0	99.54668166	1.0	163.91721463	0.694182199378	2.01	3.88887088258
16019821	637271826	10861.0	81.9586073148	0.694182199378	WQZGKKKJIJFFOK-IVMDWMLBSA-N	0.0		flat tautomer	637271826	1849.0	98.2757241304	1.0	163.91721463	0.694182199378	2.01	3.88887088258
16019822	637271826	10861.0	81.9586073148	0.694182199378	WQZGKKKJIJFFOK-IVMDWMLBSA-N	0.0		flat tautomer	637271826	4365.0	95.0741724254	1.0	163.91721463	0.694182199378	2.01	3.88887088258
16019823	637271826	10861.0	81.9586073148	0.694182199378	WQZGKKKJIJFFOK-IVMDWMLBSA-N	0.0		flat tautomer	637271826	339.0	93.1706962272	1.0	163.91721463	0.694182199378	2.01	3.88887088258
16019824	637271826	10861.0	81.9586073148	0.694182199378	WQZGKKKJIJFFOK-IVMDWMLBSA-N	0.0		flat tautomer	637271826	3584.0	93.1706962272	1.0	163.91721463	0.694182199378	2.01	3.88887088258
16019825	637271826	10861.0	81.9586073148	0.694182199378	WQZGKKKJIJFFOK-IVMDWMLBSA-N	0.0		flat tautomer	637271826	6831.0	93.1706962272	1.0	163.91721463	0.694182199378	2.01	3.88887088258
16019826	637271826	10861.0	81.9586073148	0.694182199378	WQZGKKKJIJFFOK-IVMDWMLBSA-N	0.0		flat tautomer	637271826	1622.0	92.4828041021	1.0	163.91721463	0.694182199378	2.01	3.88887088258
16019829	637271826	10861.0	81.9586073148	0.694182199378	WQZGKKKJIJFFOK-IVMDWMLBSA-N	0.0		flat tautomer	637271826	15001.0	92.1040252676	1.0	163.91721463	0.694182199378	2.01	3.88887088258
16019830	637271826	10861.0	81.9586073148	0.694182199378	WQZGKKKJIJFFOK-IVMDWMLBSA-N	0.0		flat tautomer	637271826	1383.0	91.2790142558	1.0	163.91721463	0.694182199378	2.01	3.88887088258
16019831	637271826	10861.0	81.9586073148	0.694182199378	WQZGKKKJIJFFOK-IVMDWMLBSA-N	0.0		flat tautomer	637271826	4366.0	91.2790142558	1.0	163.91721463	0.694182199378	2.01	3.88887088258
16019834	637271826	11071.0	81.9586073148	0.694182199378	WQZGKKKJIJFFOK-IVMDWMLBSA-N	0.0		flat tautomer	637271826	5031.0	100.903089987	1.0	163.91721463	0.694182199378	2.01	3.88887088258
16019835	637271826	11071.0	81.9586073148	0.694182199378	WQZGKKKJIJFFOK-IVMDWMLBSA-N	0.0		flat tautomer	637271826	13591.0	99.54668166	1.0	163.91721463	0.694182199378	2.01	3.88887088258
16019836	637271826	11071.0	81.9586073148	0.694182199378	WQZGKKKJIJFFOK-IVMDWMLBSA-N	0.0		flat tautomer	637271826	15081.0	99.54668166	1.0	163.91721463	0.694182199378	2.01	3.88887088258
16019837	637271826	11071.0	81.9586073148	0.694182199378	WQZGKKKJIJFFOK-IVMDWMLBSA-N	0.0		flat tautomer	637271826	1849.0	98.2757241304	1.0	163.91721463	0.694182199378	2.01	3.88887088258
16019838	637271826	11071.0	81.9586073148	0.694182199378	WQZGKKKJIJFFOK-IVMDWMLBSA-N	0.0		flat tautomer	637271826	4365.0	95.0741724254	1.0	163.91721463	0.694182199378	2.01	3.88887088258
16019839	637271826	11071.0	81.9586073148	0.694182199378	WQZGKKKJIJFFOK-IVMDWMLBSA-N	0.0		flat tautomer	637271826	339.0	93.1706962272	1.0	163.91721463	0.694182199378	2.01	3.88887088258
16019840	637271826	11071.0	81.9586073148	0.694182199378	WQZGKKKJIJFFOK-IVMDWMLBSA-N	0.0		flat tautomer	637271826	3584.0	93.1706962272	1.0	163.91721463	0.694182199378	2.01	3.88887088258
16019841	637271826	11071.0	81.9586073148	0.694182199378	WQZGKKKJIJFFOK-IVMDWMLBSA-N	0.0		flat tautomer	637271826	6831.0	93.1706962272	1.0	163.91721463	0.694182199378	2.01	3.88887088258
16019842	637271826	11071.0	81.9586073148	0.694182199378	WQZGKKKJIJFFOK-IVMDWMLBSA-N	0.0		flat tautomer	637271826	1622.0	92.4828041021	1.0	163.91721463	0.694182199378	2.01	3.88887088258
16019845	637271826	11071.0	81.9586073148	0.694182199378	WQZGKKKJIJFFOK-IVMDWMLBSA-N	0.0		flat tautomer	637271826	15001.0	92.1040252676	1.0	163.91721463	0.694182199378	2.01	3.88887088258
16019846	637271826	11071.0	81.9586073148	0.694182199378	WQZGKKKJIJFFOK-IVMDWMLBSA-N	0.0		flat tautomer	637271826	1383.0	91.2790142558	1.0	163.91721463	0.694182199378	2.01	3.88887088258
16019847	637271826	11071.0	81.9586073148	0.694182199378	WQZGKKKJIJFFOK-IVMDWMLBSA-N	0.0		flat tautomer	637271826	4366.0	91.2790142558	1.0	163.91721463	0.694182199378	2.01	3.88887088258
29187717	637269220	3713.0	113.950781977	0.531365230058	WQZGKKKJIJFFOK-IVMDWMLBSA-N	0.0		flat tautomer	637269220	7821.0	107.060980224	1.0	214.121960447	0.531365230058	2.01	3.88877306798
29187718	637269220	3713.0	113.950781977	0.531365230058	WQZGKKKJIJFFOK-IVMDWMLBSA-N	0.0		flat tautomer	637269220	9235.0	107.060980224	1.0	214.121960447	0.531365230058	2.01	3.88877306798
29187719	637269220	3713.0	113.950781977	0.531365230058	WQZGKKKJIJFFOK-IVMDWMLBSA-N	0.0		flat tautomer	637269220	11520.0	107.060980224	1.0	214.121960447	0.531365230058	2.01	3.88877306798
29187720	637269220	3713.0	113.950781977	0.531365230058	WQZGKKKJIJFFOK-IVMDWMLBSA-N	0.0		flat tautomer	637269220	14021.0	107.060980224	1.0	214.121960447	0.531365230058	2.01	3.88877306798
29187721	637269220	3713.0	113.950781977	0.531365230058	WQZGKKKJIJFFOK-IVMDWMLBSA-N	0.0		flat tautomer	637269220	16203.0	107.060980224	1.0	214.121960447	0.531365230058	2.01	3.88877306798
11623154	637265280	10163.0	81.9100948886	0.694182199378	WQZGKKKJIJFFOK-IVMDWMLBSA-N	0.0		flat tautomer	637265280	1849.0	103.779891912	1.0	163.820189777	0.694182199378	2.01	3.88829528577
11623155	637265280	10163.0	81.9100948886	0.694182199378	WQZGKKKJIJFFOK-IVMDWMLBSA-N	0.0		flat tautomer	637265280	4365.0	103.154281982	1.0	163.820189777	0.694182199378	2.01	3.88829528577
11623156	637265280	10163.0	81.9100948886	0.694182199378	WQZGKKKJIJFFOK-IVMDWMLBSA-N	0.0		flat tautomer	637265280	5031.0	100.013676223	1.0	163.820189777	0.694182199378	2.01	3.88829528577
11623157	637265280	10163.0	81.9100948886	0.694182199378	WQZGKKKJIJFFOK-IVMDWMLBSA-N	0.0		flat tautomer	637265280	339.0	97.19859629	1.0	163.820189777	0.694182199378	2.01	3.88829528577
11623158	637265280	10163.0	81.9100948886	0.694182199378	WQZGKKKJIJFFOK-IVMDWMLBSA-N	0.0		flat tautomer	637265280	3584.0	97.19859629	1.0	163.820189777	0.694182199378	2.01	3.88829528577
11623159	637265280	10163.0	81.9100948886	0.694182199378	WQZGKKKJIJFFOK-IVMDWMLBSA-N	0.0		flat tautomer	637265280	6831.0	97.19859629	1.0	163.820189777	0.694182199378	2.01	3.88829528577
11623160	637265280	10163.0	81.9100948886	0.694182199378	WQZGKKKJIJFFOK-IVMDWMLBSA-N	0.0		flat tautomer	637265280	4267.0	95.8632794328	1.0	163.820189777	0.694182199378	2.01	3.88829528577
11623161	637265280	10163.0	81.9100948886	0.694182199378	WQZGKKKJIJFFOK-IVMDWMLBSA-N	0.0		flat tautomer	637265280	1622.0	94.5816987087	1.0	163.820189777	0.694182199378	2.01	3.88829528577
11623162	637265280	10163.0	81.9100948886	0.694182199378	WQZGKKKJIJFFOK-IVMDWMLBSA-N	0.0		flat tautomer	637265280	1383.0	93.8996294549	1.0	163.820189777	0.694182199378	2.01	3.88829528577
11623163	637265280	10163.0	81.9100948886	0.694182199378	WQZGKKKJIJFFOK-IVMDWMLBSA-N	0.0		flat tautomer	637265280	4366.0	93.8996294549	1.0	163.820189777	0.694182199378	2.01	3.88829528577
11623152	637265280	10163.0	81.9100948886	0.694182199378	WQZGKKKJIJFFOK-IVMDWMLBSA-N	0.0		flat tautomer	637265280	13591.0	105.424812155	1.0	163.820189777	0.694182199378	2.01	3.88829528577
11623153	637265280	10163.0	81.9100948886	0.694182199378	WQZGKKKJIJFFOK-IVMDWMLBSA-N	0.0		flat tautomer	637265280	15081.0	105.424812155	1.0	163.820189777	0.694182199378	2.01	3.88829528577
16000426	637271826	1849.0	96.0963674839	0.591634386844	WQZGKKKJIJFFOK-IVMDWMLBSA-N	0.0		flat tautomer	637271826	5031.0	100.903089987	1.0	192.192734968	0.591634386844	2.01	3.88818220323
16000427	637271826	1849.0	96.0963674839	0.591634386844	WQZGKKKJIJFFOK-IVMDWMLBSA-N	0.0		flat tautomer	637271826	13591.0	99.54668166	1.0	192.192734968	0.591634386844	2.01	3.88818220323
16000428	637271826	1849.0	96.0963674839	0.591634386844	WQZGKKKJIJFFOK-IVMDWMLBSA-N	0.0		flat tautomer	637271826	15081.0	99.54668166	1.0	192.192734968	0.591634386844	2.01	3.88818220323
13799098	637267041	10163.0	75.8210230527	0.749578662202	WQZGKKKJIJFFOK-IVMDWMLBSA-N	0.0		flat tautomer	637267041	4365.0	100.432973634	1.0	151.642046105	0.749578662202	2.01	3.88783859825
13799099	637267041	10163.0	75.8210230527	0.749578662202	WQZGKKKJIJFFOK-IVMDWMLBSA-N	0.0		flat tautomer	637267041	13591.0	98.8124792792	1.0	151.642046105	0.749578662202	2.01	3.88783859825
13799100	637267041	10163.0	75.8210230527	0.749578662202	WQZGKKKJIJFFOK-IVMDWMLBSA-N	0.0		flat tautomer	637267041	15081.0	98.8124792792	1.0	151.642046105	0.749578662202	2.01	3.88783859825
13799101	637267041	10163.0	75.8210230527	0.749578662202	WQZGKKKJIJFFOK-IVMDWMLBSA-N	0.0		flat tautomer	637267041	5031.0	96.9625735021	1.0	151.642046105	0.749578662202	2.01	3.88783859825
13799102	637267041	10163.0	75.8210230527	0.749578662202	WQZGKKKJIJFFOK-IVMDWMLBSA-N	0.0		flat tautomer	637267041	339.0	96.2781893848	1.0	151.642046105	0.749578662202	2.01	3.88783859825
13799103	637267041	10163.0	75.8210230527	0.749578662202	WQZGKKKJIJFFOK-IVMDWMLBSA-N	0.0		flat tautomer	637267041	3584.0	96.2781893848	1.0	151.642046105	0.749578662202	2.01	3.88783859825
13799104	637267041	10163.0	75.8210230527	0.749578662202	WQZGKKKJIJFFOK-IVMDWMLBSA-N	0.0		flat tautomer	637267041	6831.0	96.2781893848	1.0	151.642046105	0.749578662202	2.01	3.88783859825
13799105	637267041	10163.0	75.8210230527	0.749578662202	WQZGKKKJIJFFOK-IVMDWMLBSA-N	0.0		flat tautomer	637267041	4267.0	95.9065783148	1.0	151.642046105	0.749578662202	2.01	3.88783859825
13799108	637267041	10163.0	75.8210230527	0.749578662202	WQZGKKKJIJFFOK-IVMDWMLBSA-N	0.0		flat tautomer	637267041	15001.0	95.6307841426	1.0	151.642046105	0.749578662202	2.01	3.88783859825
13799109	637267041	10163.0	75.8210230527	0.749578662202	WQZGKKKJIJFFOK-IVMDWMLBSA-N	0.0		flat tautomer	637267041	1622.0	92.9430951487	1.0	151.642046105	0.749578662202	2.01	3.88783859825
13799110	637267041	10163.0	75.8210230527	0.749578662202	WQZGKKKJIJFFOK-IVMDWMLBSA-N	0.0		flat tautomer	637267041	4005.0	91.288192771	1.0	151.642046105	0.749578662202	2.01	3.88783859825
13799111	637267041	10163.0	75.8210230527	0.749578662202	WQZGKKKJIJFFOK-IVMDWMLBSA-N	0.0		flat tautomer	637267041	11881.0	91.288192771	1.0	151.642046105	0.749578662202	2.01	3.88783859825
13799112	637267041	10163.0	75.8210230527	0.749578662202	WQZGKKKJIJFFOK-IVMDWMLBSA-N	0.0		flat tautomer	637267041	13196.0	91.288192771	1.0	151.642046105	0.749578662202	2.01	3.88783859825
13799113	637267041	10163.0	75.8210230527	0.749578662202	WQZGKKKJIJFFOK-IVMDWMLBSA-N	0.0		flat tautomer	637267041	1849.0	90.9244530386	1.0	151.642046105	0.749578662202	2.01	3.88783859825
13805387	637267041	13745.0	80.3635121036	0.707082527706	WQZGKKKJIJFFOK-IVMDWMLBSA-N	0.0		flat tautomer	637267041	13591.0	98.8124792792	1.0	160.727024207	0.707082527706	2.01	3.88766439201
13805388	637267041	13745.0	80.3635121036	0.707082527706	WQZGKKKJIJFFOK-IVMDWMLBSA-N	0.0		flat tautomer	637267041	15081.0	98.8124792792	1.0	160.727024207	0.707082527706	2.01	3.88766439201
13805393	637267041	13745.0	80.3635121036	0.707082527706	WQZGKKKJIJFFOK-IVMDWMLBSA-N	0.0		flat tautomer	637267041	4267.0	95.9065783148	1.0	160.727024207	0.707082527706	2.01	3.88766439201
13805397	637267041	13745.0	80.3635121036	0.707082527706	WQZGKKKJIJFFOK-IVMDWMLBSA-N	0.0		flat tautomer	637267041	1622.0	92.9430951487	1.0	160.727024207	0.707082527706	2.01	3.88766439201
13805386	637267041	13745.0	80.3635121036	0.707082527706	WQZGKKKJIJFFOK-IVMDWMLBSA-N	0.0		flat tautomer	637267041	4365.0	100.432973634	1.0	160.727024207	0.707082527706	2.01	3.88766439201
13805389	637267041	13745.0	80.3635121036	0.707082527706	WQZGKKKJIJFFOK-IVMDWMLBSA-N	0.0		flat tautomer	637267041	5031.0	96.9625735021	1.0	160.727024207	0.707082527706	2.01	3.88766439201
13805390	637267041	13745.0	80.3635121036	0.707082527706	WQZGKKKJIJFFOK-IVMDWMLBSA-N	0.0		flat tautomer	637267041	339.0	96.2781893848	1.0	160.727024207	0.707082527706	2.01	3.88766439201
13805391	637267041	13745.0	80.3635121036	0.707082527706	WQZGKKKJIJFFOK-IVMDWMLBSA-N	0.0		flat tautomer	637267041	3584.0	96.2781893848	1.0	160.727024207	0.707082527706	2.01	3.88766439201
13805392	637267041	13745.0	80.3635121036	0.707082527706	WQZGKKKJIJFFOK-IVMDWMLBSA-N	0.0		flat tautomer	637267041	6831.0	96.2781893848	1.0	160.727024207	0.707082527706	2.01	3.88766439201
13805396	637267041	13745.0	80.3635121036	0.707082527706	WQZGKKKJIJFFOK-IVMDWMLBSA-N	0.0		flat tautomer	637267041	15001.0	95.6307841426	1.0	160.727024207	0.707082527706	2.01	3.88766439201
13805398	637267041	13745.0	80.3635121036	0.707082527706	WQZGKKKJIJFFOK-IVMDWMLBSA-N	0.0		flat tautomer	637267041	4005.0	91.288192771	1.0	160.727024207	0.707082527706	2.01	3.88766439201
13805399	637267041	13745.0	80.3635121036	0.707082527706	WQZGKKKJIJFFOK-IVMDWMLBSA-N	0.0		flat tautomer	637267041	11881.0	91.288192771	1.0	160.727024207	0.707082527706	2.01	3.88766439201
13805400	637267041	13745.0	80.3635121036	0.707082527706	WQZGKKKJIJFFOK-IVMDWMLBSA-N	0.0		flat tautomer	637267041	13196.0	91.288192771	1.0	160.727024207	0.707082527706	2.01	3.88766439201
13805401	637267041	13745.0	80.3635121036	0.707082527706	WQZGKKKJIJFFOK-IVMDWMLBSA-N	0.0		flat tautomer	637267041	1849.0	90.9244530386	1.0	160.727024207	0.707082527706	2.01	3.88766439201
11630152	637265280	1849.0	102.806875402	0.552704654755	WQZGKKKJIJFFOK-IVMDWMLBSA-N	0.0		flat tautomer	637265280	13591.0	105.424812155	1.0	205.613750803	0.552704654755	2.01	3.88763366077
11630153	637265280	1849.0	102.806875402	0.552704654755	WQZGKKKJIJFFOK-IVMDWMLBSA-N	0.0		flat tautomer	637265280	15081.0	105.424812155	1.0	205.613750803	0.552704654755	2.01	3.88763366077
11630155	637265280	1849.0	102.806875402	0.552704654755	WQZGKKKJIJFFOK-IVMDWMLBSA-N	0.0		flat tautomer	637265280	4365.0	103.154281982	1.0	205.613750803	0.552704654755	2.01	3.88763366077
45963161	637268033	6123.0	72.7281583935	0.780734309111	WQZGKKKJIJFFOK-IVMDWMLBSA-N	0.0		flat tautomer	637268033	13330.0	79.2291479884	1.0	145.456316787	0.780734309111	2.01	3.88694125586
45963168	637268033	13330.0	72.7281583935	0.780734309111	WQZGKKKJIJFFOK-IVMDWMLBSA-N	0.0		flat tautomer	637268033	6123.0	79.2291479884	1.0	145.456316787	0.780734309111	2.01	3.88694125586
16022523	637271826	5031.0	100.609064893	0.57023892861	WQZGKKKJIJFFOK-IVMDWMLBSA-N	0.0		flat tautomer	637271826	13591.0	99.54668166	1.0	199.09336332	0.57023892861	2.01	3.88666782993
16022524	637271826	5031.0	100.609064893	0.57023892861	WQZGKKKJIJFFOK-IVMDWMLBSA-N	0.0		flat tautomer	637271826	15081.0	99.54668166	1.0	199.09336332	0.57023892861	2.01	3.88666782993
19190682	637266769	10163.0	72.4412914295	0.783393415404	WQZGKKKJIJFFOK-IVMDWMLBSA-N	0.0		flat tautomer	637266769	13591.0	87.9871627753	1.0	144.882582859	0.783393415404	2.01	3.88640484154
19190683	637266769	10163.0	72.4412914295	0.783393415404	WQZGKKKJIJFFOK-IVMDWMLBSA-N	0.0		flat tautomer	637266769	15081.0	87.9871627753	1.0	144.882582859	0.783393415404	2.01	3.88640484154
19190684	637266769	10163.0	72.4412914295	0.783393415404	WQZGKKKJIJFFOK-IVMDWMLBSA-N	0.0		flat tautomer	637266769	339.0	82.9065783148	1.0	144.882582859	0.783393415404	2.01	3.88640484154
19190685	637266769	10163.0	72.4412914295	0.783393415404	WQZGKKKJIJFFOK-IVMDWMLBSA-N	0.0		flat tautomer	637266769	3584.0	82.9065783148	1.0	144.882582859	0.783393415404	2.01	3.88640484154
19190686	637266769	10163.0	72.4412914295	0.783393415404	WQZGKKKJIJFFOK-IVMDWMLBSA-N	0.0		flat tautomer	637266769	15001.0	82.9065783148	1.0	144.882582859	0.783393415404	2.01	3.88640484154
19190687	637266769	10163.0	72.4412914295	0.783393415404	WQZGKKKJIJFFOK-IVMDWMLBSA-N	0.0		flat tautomer	637266769	10460.0	82.735182177	1.0	144.882582859	0.783393415404	2.01	3.88640484154
19190688	637266769	10163.0	72.4412914295	0.783393415404	WQZGKKKJIJFFOK-IVMDWMLBSA-N	0.0		flat tautomer	637266769	13745.0	82.735182177	1.0	144.882582859	0.783393415404	2.01	3.88640484154
19190689	637266769	10163.0	72.4412914295	0.783393415404	WQZGKKKJIJFFOK-IVMDWMLBSA-N	0.0		flat tautomer	637266769	1622.0	79.9913998282	1.0	144.882582859	0.783393415404	2.01	3.88640484154
19190690	637266769	10163.0	72.4412914295	0.783393415404	WQZGKKKJIJFFOK-IVMDWMLBSA-N	0.0		flat tautomer	637266769	10861.0	79.8696662315	1.0	144.882582859	0.783393415404	2.01	3.88640484154
19190691	637266769	10163.0	72.4412914295	0.783393415404	WQZGKKKJIJFFOK-IVMDWMLBSA-N	0.0		flat tautomer	637266769	11071.0	79.8696662315	1.0	144.882582859	0.783393415404	2.01	3.88640484154
19190692	637266769	10163.0	72.4412914295	0.783393415404	WQZGKKKJIJFFOK-IVMDWMLBSA-N	0.0		flat tautomer	637266769	4005.0	79.5142785735	1.0	144.882582859	0.783393415404	2.01	3.88640484154
19190693	637266769	10163.0	72.4412914295	0.783393415404	WQZGKKKJIJFFOK-IVMDWMLBSA-N	0.0		flat tautomer	637266769	11881.0	79.5142785735	1.0	144.882582859	0.783393415404	2.01	3.88640484154
19190694	637266769	10163.0	72.4412914295	0.783393415404	WQZGKKKJIJFFOK-IVMDWMLBSA-N	0.0		flat tautomer	637266769	13196.0	79.5142785735	1.0	144.882582859	0.783393415404	2.01	3.88640484154
19190695	637266769	10163.0	72.4412914295	0.783393415404	WQZGKKKJIJFFOK-IVMDWMLBSA-N	0.0		flat tautomer	637266769	4267.0	78.6925039621	1.0	144.882582859	0.783393415404	2.01	3.88640484154
19190696	637266769	10163.0	72.4412914295	0.783393415404	WQZGKKKJIJFFOK-IVMDWMLBSA-N	0.0		flat tautomer	637266769	1849.0	78.2118316289	1.0	144.882582859	0.783393415404	2.01	3.88640484154
13803193	637267041	1175.0	95.0639892043	0.624088952415	WQZGKKKJIJFFOK-IVMDWMLBSA-N	0.0		flat tautomer	637267041	1849.0	90.9244530386	1.0	181.848906077	0.624088952415	2.01	3.88631779581
13803721	637267041	4267.0	94.1051303433	0.624088952415	WQZGKKKJIJFFOK-IVMDWMLBSA-N	0.0		flat tautomer	637267041	1849.0	90.9244530386	1.0	181.848906077	0.624088952415	2.01	3.88631779581
13803737	637267041	4365.0	99.3585258895	0.624088952415	WQZGKKKJIJFFOK-IVMDWMLBSA-N	0.0		flat tautomer	637267041	1849.0	90.9244530386	1.0	181.848906077	0.624088952415	2.01	3.88631779581
13803913	637267041	5031.0	96.3410351573	0.624088952415	WQZGKKKJIJFFOK-IVMDWMLBSA-N	0.0		flat tautomer	637267041	1849.0	90.9244530386	1.0	181.848906077	0.624088952415	2.01	3.88631779581
13797489	637267041	4365.0	99.3585258895	0.591634386844	WQZGKKKJIJFFOK-IVMDWMLBSA-N	0.0		flat tautomer	637267041	4267.0	95.9065783148	1.0	191.81315663	0.591634386844	2.01	3.8862610015
13797665	637267041	5031.0	96.3410351573	0.591634386844	WQZGKKKJIJFFOK-IVMDWMLBSA-N	0.0		flat tautomer	637267041	4267.0	95.9065783148	1.0	191.81315663	0.591634386844	2.01	3.8862610015
11606752	637265280	1849.0	102.806875402	0.591634386844	WQZGKKKJIJFFOK-IVMDWMLBSA-N	0.0		flat tautomer	637265280	4267.0	95.8632794328	1.0	191.726558866	0.591634386844	2.01	3.88582229527
11606808	637265280	4365.0	102.57024772	0.591634386844	WQZGKKKJIJFFOK-IVMDWMLBSA-N	0.0		flat tautomer	637265280	4267.0	95.8632794328	1.0	191.726558866	0.591634386844	2.01	3.88582229527
11606976	637265280	5031.0	98.1073489661	0.591634386844	WQZGKKKJIJFFOK-IVMDWMLBSA-N	0.0		flat tautomer	637265280	4267.0	95.8632794328	1.0	191.726558866	0.591634386844	2.01	3.88582229527
13806635	637267041	13745.0	80.3635121036	0.705601094323	WQZGKKKJIJFFOK-IVMDWMLBSA-N	0.0		flat tautomer	637267041	13591.0	98.8124792792	1.0	160.727024207	0.705601094323	2.01	3.88562649471
13806636	637267041	13745.0	80.3635121036	0.705601094323	WQZGKKKJIJFFOK-IVMDWMLBSA-N	0.0		flat tautomer	637267041	15081.0	98.8124792792	1.0	160.727024207	0.705601094323	2.01	3.88562649471
13806641	637267041	13745.0	80.3635121036	0.705601094323	WQZGKKKJIJFFOK-IVMDWMLBSA-N	0.0		flat tautomer	637267041	4267.0	95.9065783148	1.0	160.727024207	0.705601094323	2.01	3.88562649471
13806645	637267041	13745.0	80.3635121036	0.705601094323	WQZGKKKJIJFFOK-IVMDWMLBSA-N	0.0		flat tautomer	637267041	1622.0	92.9430951487	1.0	160.727024207	0.705601094323	2.01	3.88562649471
13806634	637267041	13745.0	80.3635121036	0.705601094323	WQZGKKKJIJFFOK-IVMDWMLBSA-N	0.0		flat tautomer	637267041	4365.0	100.432973634	1.0	160.727024207	0.705601094323	2.01	3.88562649471
13806637	637267041	13745.0	80.3635121036	0.705601094323	WQZGKKKJIJFFOK-IVMDWMLBSA-N	0.0		flat tautomer	637267041	5031.0	96.9625735021	1.0	160.727024207	0.705601094323	2.01	3.88562649471
13806638	637267041	13745.0	80.3635121036	0.705601094323	WQZGKKKJIJFFOK-IVMDWMLBSA-N	0.0		flat tautomer	637267041	339.0	96.2781893848	1.0	160.727024207	0.705601094323	2.01	3.88562649471
13806639	637267041	13745.0	80.3635121036	0.705601094323	WQZGKKKJIJFFOK-IVMDWMLBSA-N	0.0		flat tautomer	637267041	3584.0	96.2781893848	1.0	160.727024207	0.705601094323	2.01	3.88562649471
13806640	637267041	13745.0	80.3635121036	0.705601094323	WQZGKKKJIJFFOK-IVMDWMLBSA-N	0.0		flat tautomer	637267041	6831.0	96.2781893848	1.0	160.727024207	0.705601094323	2.01	3.88562649471
13806644	637267041	13745.0	80.3635121036	0.705601094323	WQZGKKKJIJFFOK-IVMDWMLBSA-N	0.0		flat tautomer	637267041	15001.0	95.6307841426	1.0	160.727024207	0.705601094323	2.01	3.88562649471
13806646	637267041	13745.0	80.3635121036	0.705601094323	WQZGKKKJIJFFOK-IVMDWMLBSA-N	0.0		flat tautomer	637267041	4005.0	91.288192771	1.0	160.727024207	0.705601094323	2.01	3.88562649471
13806647	637267041	13745.0	80.3635121036	0.705601094323	WQZGKKKJIJFFOK-IVMDWMLBSA-N	0.0		flat tautomer	637267041	11881.0	91.288192771	1.0	160.727024207	0.705601094323	2.01	3.88562649471
13806648	637267041	13745.0	80.3635121036	0.705601094323	WQZGKKKJIJFFOK-IVMDWMLBSA-N	0.0		flat tautomer	637267041	13196.0	91.288192771	1.0	160.727024207	0.705601094323	2.01	3.88562649471
13806649	637267041	13745.0	80.3635121036	0.705601094323	WQZGKKKJIJFFOK-IVMDWMLBSA-N	0.0		flat tautomer	637267041	1849.0	90.9244530386	1.0	160.727024207	0.705601094323	2.01	3.88562649471
19190875	637266769	1622.0	81.209714836	0.72055628807	WQZGKKKJIJFFOK-IVMDWMLBSA-N	0.0		flat tautomer	637266769	4267.0	78.6925039621	1.0	157.385007924	0.72055628807	2.01	3.88558874546
19190980	637266769	10861.0	81.0496351456	0.72055628807	WQZGKKKJIJFFOK-IVMDWMLBSA-N	0.0		flat tautomer	637266769	4267.0	78.6925039621	1.0	157.385007924	0.72055628807	2.01	3.88558874546
19190995	637266769	11071.0	81.0496351456	0.72055628807	WQZGKKKJIJFFOK-IVMDWMLBSA-N	0.0		flat tautomer	637266769	4267.0	78.6925039621	1.0	157.385007924	0.72055628807	2.01	3.88558874546
19191010	637266769	13745.0	83.9956786262	0.72055628807	WQZGKKKJIJFFOK-IVMDWMLBSA-N	0.0		flat tautomer	637266769	4267.0	78.6925039621	1.0	157.385007924	0.72055628807	2.01	3.88558874546
11630208	637265280	4365.0	102.57024772	0.552704654755	WQZGKKKJIJFFOK-IVMDWMLBSA-N	0.0		flat tautomer	637265280	13591.0	105.424812155	1.0	205.14049544	0.552704654755	2.01	3.8853947132
11630209	637265280	4365.0	102.57024772	0.552704654755	WQZGKKKJIJFFOK-IVMDWMLBSA-N	0.0		flat tautomer	637265280	15081.0	105.424812155	1.0	205.14049544	0.552704654755	2.01	3.8853947132
11630210	637265280	4365.0	102.57024772	0.552704654755	WQZGKKKJIJFFOK-IVMDWMLBSA-N	0.0		flat tautomer	637265280	1849.0	103.779891912	1.0	205.14049544	0.552704654755	2.01	3.8853947132
13811594	637267041	10861.0	78.6575773192	0.72055628807	WQZGKKKJIJFFOK-IVMDWMLBSA-N	0.0		flat tautomer	637267041	4365.0	100.432973634	1.0	157.315154638	0.72055628807	2.01	3.8851575317
13811595	637267041	10861.0	78.6575773192	0.72055628807	WQZGKKKJIJFFOK-IVMDWMLBSA-N	0.0		flat tautomer	637267041	13591.0	98.8124792792	1.0	157.315154638	0.72055628807	2.01	3.8851575317
13811596	637267041	10861.0	78.6575773192	0.72055628807	WQZGKKKJIJFFOK-IVMDWMLBSA-N	0.0		flat tautomer	637267041	15081.0	98.8124792792	1.0	157.315154638	0.72055628807	2.01	3.8851575317
13811597	637267041	10861.0	78.6575773192	0.72055628807	WQZGKKKJIJFFOK-IVMDWMLBSA-N	0.0		flat tautomer	637267041	5031.0	96.9625735021	1.0	157.315154638	0.72055628807	2.01	3.8851575317
13811598	637267041	10861.0	78.6575773192	0.72055628807	WQZGKKKJIJFFOK-IVMDWMLBSA-N	0.0		flat tautomer	637267041	339.0	96.2781893848	1.0	157.315154638	0.72055628807	2.01	3.8851575317
13811599	637267041	10861.0	78.6575773192	0.72055628807	WQZGKKKJIJFFOK-IVMDWMLBSA-N	0.0		flat tautomer	637267041	3584.0	96.2781893848	1.0	157.315154638	0.72055628807	2.01	3.8851575317
13811600	637267041	10861.0	78.6575773192	0.72055628807	WQZGKKKJIJFFOK-IVMDWMLBSA-N	0.0		flat tautomer	637267041	6831.0	96.2781893848	1.0	157.315154638	0.72055628807	2.01	3.8851575317
13811601	637267041	10861.0	78.6575773192	0.72055628807	WQZGKKKJIJFFOK-IVMDWMLBSA-N	0.0		flat tautomer	637267041	4267.0	95.9065783148	1.0	157.315154638	0.72055628807	2.01	3.8851575317
13811604	637267041	10861.0	78.6575773192	0.72055628807	WQZGKKKJIJFFOK-IVMDWMLBSA-N	0.0		flat tautomer	637267041	15001.0	95.6307841426	1.0	157.315154638	0.72055628807	2.01	3.8851575317
13811605	637267041	10861.0	78.6575773192	0.72055628807	WQZGKKKJIJFFOK-IVMDWMLBSA-N	0.0		flat tautomer	637267041	1622.0	92.9430951487	1.0	157.315154638	0.72055628807	2.01	3.8851575317
13811606	637267041	10861.0	78.6575773192	0.72055628807	WQZGKKKJIJFFOK-IVMDWMLBSA-N	0.0		flat tautomer	637267041	4005.0	91.288192771	1.0	157.315154638	0.72055628807	2.01	3.8851575317
13811607	637267041	10861.0	78.6575773192	0.72055628807	WQZGKKKJIJFFOK-IVMDWMLBSA-N	0.0		flat tautomer	637267041	11881.0	91.288192771	1.0	157.315154638	0.72055628807	2.01	3.8851575317
13811608	637267041	10861.0	78.6575773192	0.72055628807	WQZGKKKJIJFFOK-IVMDWMLBSA-N	0.0		flat tautomer	637267041	13196.0	91.288192771	1.0	157.315154638	0.72055628807	2.01	3.8851575317
13811609	637267041	10861.0	78.6575773192	0.72055628807	WQZGKKKJIJFFOK-IVMDWMLBSA-N	0.0		flat tautomer	637267041	1849.0	90.9244530386	1.0	157.315154638	0.72055628807	2.01	3.8851575317
13811610	637267041	11071.0	78.6575773192	0.72055628807	WQZGKKKJIJFFOK-IVMDWMLBSA-N	0.0		flat tautomer	637267041	4365.0	100.432973634	1.0	157.315154638	0.72055628807	2.01	3.8851575317
13811611	637267041	11071.0	78.6575773192	0.72055628807	WQZGKKKJIJFFOK-IVMDWMLBSA-N	0.0		flat tautomer	637267041	13591.0	98.8124792792	1.0	157.315154638	0.72055628807	2.01	3.8851575317
13811612	637267041	11071.0	78.6575773192	0.72055628807	WQZGKKKJIJFFOK-IVMDWMLBSA-N	0.0		flat tautomer	637267041	15081.0	98.8124792792	1.0	157.315154638	0.72055628807	2.01	3.8851575317
13811613	637267041	11071.0	78.6575773192	0.72055628807	WQZGKKKJIJFFOK-IVMDWMLBSA-N	0.0		flat tautomer	637267041	5031.0	96.9625735021	1.0	157.315154638	0.72055628807	2.01	3.8851575317
13811614	637267041	11071.0	78.6575773192	0.72055628807	WQZGKKKJIJFFOK-IVMDWMLBSA-N	0.0		flat tautomer	637267041	339.0	96.2781893848	1.0	157.315154638	0.72055628807	2.01	3.8851575317
13811615	637267041	11071.0	78.6575773192	0.72055628807	WQZGKKKJIJFFOK-IVMDWMLBSA-N	0.0		flat tautomer	637267041	3584.0	96.2781893848	1.0	157.315154638	0.72055628807	2.01	3.8851575317
13811616	637267041	11071.0	78.6575773192	0.72055628807	WQZGKKKJIJFFOK-IVMDWMLBSA-N	0.0		flat tautomer	637267041	6831.0	96.2781893848	1.0	157.315154638	0.72055628807	2.01	3.8851575317
13811617	637267041	11071.0	78.6575773192	0.72055628807	WQZGKKKJIJFFOK-IVMDWMLBSA-N	0.0		flat tautomer	637267041	4267.0	95.9065783148	1.0	157.315154638	0.72055628807	2.01	3.8851575317
13811620	637267041	11071.0	78.6575773192	0.72055628807	WQZGKKKJIJFFOK-IVMDWMLBSA-N	0.0		flat tautomer	637267041	15001.0	95.6307841426	1.0	157.315154638	0.72055628807	2.01	3.8851575317
13811621	637267041	11071.0	78.6575773192	0.72055628807	WQZGKKKJIJFFOK-IVMDWMLBSA-N	0.0		flat tautomer	637267041	1622.0	92.9430951487	1.0	157.315154638	0.72055628807	2.01	3.8851575317
13811622	637267041	11071.0	78.6575773192	0.72055628807	WQZGKKKJIJFFOK-IVMDWMLBSA-N	0.0		flat tautomer	637267041	4005.0	91.288192771	1.0	157.315154638	0.72055628807	2.01	3.8851575317
13811623	637267041	11071.0	78.6575773192	0.72055628807	WQZGKKKJIJFFOK-IVMDWMLBSA-N	0.0		flat tautomer	637267041	11881.0	91.288192771	1.0	157.315154638	0.72055628807	2.01	3.8851575317
13811624	637267041	11071.0	78.6575773192	0.72055628807	WQZGKKKJIJFFOK-IVMDWMLBSA-N	0.0		flat tautomer	637267041	13196.0	91.288192771	1.0	157.315154638	0.72055628807	2.01	3.8851575317
13811625	637267041	11071.0	78.6575773192	0.72055628807	WQZGKKKJIJFFOK-IVMDWMLBSA-N	0.0		flat tautomer	637267041	1849.0	90.9244530386	1.0	157.315154638	0.72055628807	2.01	3.8851575317
47062133	637271303	13745.0	35.920818754	0.788758947678	WQZGKKKJIJFFOK-IVMDWMLBSA-N	0.0		flat tautomer	637271303	13745.0	92.4156687756	2.0	71.8416375079	0.788758947678	2.01	3.8849608237
2232644	637264959	1157.0	41.3448615652	0.707082527706	WQZGKKKJIJFFOK-IVMDWMLBSA-N	0.0		flat tautomer	637264959	1157.0	40.0560111249	2.0	80.1120222499	0.707082527706	2.01	3.88461929857
2232735	637264959	2964.0	41.3448615652	0.707082527706	WQZGKKKJIJFFOK-IVMDWMLBSA-N	0.0		flat tautomer	637264959	2964.0	40.0560111249	2.0	80.1120222499	0.707082527706	2.01	3.88461929857
4644388	637270822	2754.0	93.3726341434	0.624088952415	WQZGKKKJIJFFOK-IVMDWMLBSA-N	0.0		flat tautomer	637270822	3785.0	90.7375489103	1.0	181.475097821	0.624088952415	2.01	3.88431907762
4644389	637270822	2754.0	93.3726341434	0.624088952415	WQZGKKKJIJFFOK-IVMDWMLBSA-N	0.0		flat tautomer	637270822	4146.0	90.7375489103	1.0	181.475097821	0.624088952415	2.01	3.88431907762
4644844	637270822	5746.0	93.3726341434	0.624088952415	WQZGKKKJIJFFOK-IVMDWMLBSA-N	0.0		flat tautomer	637270822	3785.0	90.7375489103	1.0	181.475097821	0.624088952415	2.01	3.88431907762
4644845	637270822	5746.0	93.3726341434	0.624088952415	WQZGKKKJIJFFOK-IVMDWMLBSA-N	0.0		flat tautomer	637270822	4146.0	90.7375489103	1.0	181.475097821	0.624088952415	2.01	3.88431907762
43842311	637266628	3238.0	91.8696662315	0.624088952415	WQZGKKKJIJFFOK-IVMDWMLBSA-N	0.0		flat tautomer	637266628	4218.0	90.6655462488	1.0	181.331092498	0.624088952415	2.01	3.88354827055
43842382	637266628	4218.0	91.8696662315	0.624088952415	WQZGKKKJIJFFOK-IVMDWMLBSA-N	0.0		flat tautomer	637266628	3238.0	90.6655462488	1.0	181.331092498	0.624088952415	2.01	3.88354827055
13797492	637267041	4365.0	99.3585258895	0.591634386844	WQZGKKKJIJFFOK-IVMDWMLBSA-N	0.0		flat tautomer	637267041	15001.0	95.6307841426	1.0	191.261568285	0.591634386844	2.01	3.88346409772
13797668	637267041	5031.0	96.3410351573	0.591634386844	WQZGKKKJIJFFOK-IVMDWMLBSA-N	0.0		flat tautomer	637267041	15001.0	95.6307841426	1.0	191.261568285	0.591634386844	2.01	3.88346409772
52992154	637271282	6123.0	75.9244530386	0.745013468122	WQZGKKKJIJFFOK-IVMDWMLBSA-N	0.0		flat tautomer	637271282	13330.0	83.6401645177	1.0	151.848906077	0.745013468122	2.01	3.88322864148
52992161	637271282	13330.0	75.9244530386	0.745013468122	WQZGKKKJIJFFOK-IVMDWMLBSA-N	0.0		flat tautomer	637271282	6123.0	83.6401645177	1.0	151.848906077	0.745013468122	2.01	3.88322864148
19661875	637270876	1622.0	88.2773660775	0.66301099456	WQZGKKKJIJFFOK-IVMDWMLBSA-N	0.0		flat tautomer	637270876	4365.0	85.30980392	1.0	170.61960784	0.66301099456	2.01	3.8831702502
19662070	637270876	5031.0	88.3936186349	0.66301099456	WQZGKKKJIJFFOK-IVMDWMLBSA-N	0.0		flat tautomer	637270876	4365.0	85.30980392	1.0	170.61960784	0.66301099456	2.01	3.8831702502
19662145	637270876	13745.0	87.3178549236	0.66301099456	WQZGKKKJIJFFOK-IVMDWMLBSA-N	0.0		flat tautomer	637270876	4365.0	85.30980392	1.0	170.61960784	0.66301099456	2.01	3.8831702502
19189624	637266769	10861.0	81.0496351456	0.707082527706	WQZGKKKJIJFFOK-IVMDWMLBSA-N	0.0		flat tautomer	637266769	1622.0	79.9913998282	1.0	159.982799656	0.707082527706	2.01	3.88315623168
19189639	637266769	11071.0	81.0496351456	0.707082527706	WQZGKKKJIJFFOK-IVMDWMLBSA-N	0.0		flat tautomer	637266769	1622.0	79.9913998282	1.0	159.982799656	0.707082527706	2.01	3.88315623168
19189654	637266769	13745.0	83.9956786262	0.707082527706	WQZGKKKJIJFFOK-IVMDWMLBSA-N	0.0		flat tautomer	637266769	1622.0	79.9913998282	1.0	159.982799656	0.707082527706	2.01	3.88315623168
19189062	637266769	10163.0	72.4412914295	0.780734309111	WQZGKKKJIJFFOK-IVMDWMLBSA-N	0.0		flat tautomer	637266769	13591.0	87.9871627753	1.0	144.882582859	0.780734309111	2.01	3.88310268714
19189063	637266769	10163.0	72.4412914295	0.780734309111	WQZGKKKJIJFFOK-IVMDWMLBSA-N	0.0		flat tautomer	637266769	15081.0	87.9871627753	1.0	144.882582859	0.780734309111	2.01	3.88310268714
19189064	637266769	10163.0	72.4412914295	0.780734309111	WQZGKKKJIJFFOK-IVMDWMLBSA-N	0.0		flat tautomer	637266769	339.0	82.9065783148	1.0	144.882582859	0.780734309111	2.01	3.88310268714
19189065	637266769	10163.0	72.4412914295	0.780734309111	WQZGKKKJIJFFOK-IVMDWMLBSA-N	0.0		flat tautomer	637266769	3584.0	82.9065783148	1.0	144.882582859	0.780734309111	2.01	3.88310268714
19189066	637266769	10163.0	72.4412914295	0.780734309111	WQZGKKKJIJFFOK-IVMDWMLBSA-N	0.0		flat tautomer	637266769	15001.0	82.9065783148	1.0	144.882582859	0.780734309111	2.01	3.88310268714
19189067	637266769	10163.0	72.4412914295	0.780734309111	WQZGKKKJIJFFOK-IVMDWMLBSA-N	0.0		flat tautomer	637266769	10460.0	82.735182177	1.0	144.882582859	0.780734309111	2.01	3.88310268714
19189068	637266769	10163.0	72.4412914295	0.780734309111	WQZGKKKJIJFFOK-IVMDWMLBSA-N	0.0		flat tautomer	637266769	13745.0	82.735182177	1.0	144.882582859	0.780734309111	2.01	3.88310268714
19189069	637266769	10163.0	72.4412914295	0.780734309111	WQZGKKKJIJFFOK-IVMDWMLBSA-N	0.0		flat tautomer	637266769	1622.0	79.9913998282	1.0	144.882582859	0.780734309111	2.01	3.88310268714
19189070	637266769	10163.0	72.4412914295	0.780734309111	WQZGKKKJIJFFOK-IVMDWMLBSA-N	0.0		flat tautomer	637266769	10861.0	79.8696662315	1.0	144.882582859	0.780734309111	2.01	3.88310268714
19189071	637266769	10163.0	72.4412914295	0.780734309111	WQZGKKKJIJFFOK-IVMDWMLBSA-N	0.0		flat tautomer	637266769	11071.0	79.8696662315	1.0	144.882582859	0.780734309111	2.01	3.88310268714
19189072	637266769	10163.0	72.4412914295	0.780734309111	WQZGKKKJIJFFOK-IVMDWMLBSA-N	0.0		flat tautomer	637266769	4005.0	79.5142785735	1.0	144.882582859	0.780734309111	2.01	3.88310268714
19189073	637266769	10163.0	72.4412914295	0.780734309111	WQZGKKKJIJFFOK-IVMDWMLBSA-N	0.0		flat tautomer	637266769	11881.0	79.5142785735	1.0	144.882582859	0.780734309111	2.01	3.88310268714
19189074	637266769	10163.0	72.4412914295	0.780734309111	WQZGKKKJIJFFOK-IVMDWMLBSA-N	0.0		flat tautomer	637266769	13196.0	79.5142785735	1.0	144.882582859	0.780734309111	2.01	3.88310268714
19189075	637266769	10163.0	72.4412914295	0.780734309111	WQZGKKKJIJFFOK-IVMDWMLBSA-N	0.0		flat tautomer	637266769	4267.0	78.6925039621	1.0	144.882582859	0.780734309111	2.01	3.88310268714
19189076	637266769	10163.0	72.4412914295	0.780734309111	WQZGKKKJIJFFOK-IVMDWMLBSA-N	0.0		flat tautomer	637266769	1849.0	78.2118316289	1.0	144.882582859	0.780734309111	2.01	3.88310268714
13813674	637267041	2250.0	81.468521083	0.694182199378	WQZGKKKJIJFFOK-IVMDWMLBSA-N	0.0		flat tautomer	637267041	4365.0	100.432973634	1.0	162.937042166	0.694182199378	2.01	3.88304425003
13813675	637267041	2250.0	81.468521083	0.694182199378	WQZGKKKJIJFFOK-IVMDWMLBSA-N	0.0		flat tautomer	637267041	13591.0	98.8124792792	1.0	162.937042166	0.694182199378	2.01	3.88304425003
13813676	637267041	2250.0	81.468521083	0.694182199378	WQZGKKKJIJFFOK-IVMDWMLBSA-N	0.0		flat tautomer	637267041	15081.0	98.8124792792	1.0	162.937042166	0.694182199378	2.01	3.88304425003
13813677	637267041	2250.0	81.468521083	0.694182199378	WQZGKKKJIJFFOK-IVMDWMLBSA-N	0.0		flat tautomer	637267041	5031.0	96.9625735021	1.0	162.937042166	0.694182199378	2.01	3.88304425003
13813678	637267041	2250.0	81.468521083	0.694182199378	WQZGKKKJIJFFOK-IVMDWMLBSA-N	0.0		flat tautomer	637267041	339.0	96.2781893848	1.0	162.937042166	0.694182199378	2.01	3.88304425003
13813679	637267041	2250.0	81.468521083	0.694182199378	WQZGKKKJIJFFOK-IVMDWMLBSA-N	0.0		flat tautomer	637267041	3584.0	96.2781893848	1.0	162.937042166	0.694182199378	2.01	3.88304425003
13813680	637267041	2250.0	81.468521083	0.694182199378	WQZGKKKJIJFFOK-IVMDWMLBSA-N	0.0		flat tautomer	637267041	6831.0	96.2781893848	1.0	162.937042166	0.694182199378	2.01	3.88304425003
13813681	637267041	2250.0	81.468521083	0.694182199378	WQZGKKKJIJFFOK-IVMDWMLBSA-N	0.0		flat tautomer	637267041	4267.0	95.9065783148	1.0	162.937042166	0.694182199378	2.01	3.88304425003
13813684	637267041	2250.0	81.468521083	0.694182199378	WQZGKKKJIJFFOK-IVMDWMLBSA-N	0.0		flat tautomer	637267041	15001.0	95.6307841426	1.0	162.937042166	0.694182199378	2.01	3.88304425003
13813685	637267041	2250.0	81.468521083	0.694182199378	WQZGKKKJIJFFOK-IVMDWMLBSA-N	0.0		flat tautomer	637267041	1622.0	92.9430951487	1.0	162.937042166	0.694182199378	2.01	3.88304425003
13813686	637267041	2250.0	81.468521083	0.694182199378	WQZGKKKJIJFFOK-IVMDWMLBSA-N	0.0		flat tautomer	637267041	4005.0	91.288192771	1.0	162.937042166	0.694182199378	2.01	3.88304425003
13813687	637267041	2250.0	81.468521083	0.694182199378	WQZGKKKJIJFFOK-IVMDWMLBSA-N	0.0		flat tautomer	637267041	11881.0	91.288192771	1.0	162.937042166	0.694182199378	2.01	3.88304425003
13813688	637267041	2250.0	81.468521083	0.694182199378	WQZGKKKJIJFFOK-IVMDWMLBSA-N	0.0		flat tautomer	637267041	13196.0	91.288192771	1.0	162.937042166	0.694182199378	2.01	3.88304425003
13813689	637267041	2250.0	81.468521083	0.694182199378	WQZGKKKJIJFFOK-IVMDWMLBSA-N	0.0		flat tautomer	637267041	1849.0	90.9244530386	1.0	162.937042166	0.694182199378	2.01	3.88304425003
19656088	637270876	396.0	71.2013493546	0.794279354316	WQZGKKKJIJFFOK-IVMDWMLBSA-N	0.0		flat tautomer	637270876	1849.0	93.9507819773	1.0	142.402698709	0.794279354316	2.01	3.88304021013
19656089	637270876	396.0	71.2013493546	0.794279354316	WQZGKKKJIJFFOK-IVMDWMLBSA-N	0.0		flat tautomer	637270876	13591.0	93.2604276555	1.0	142.402698709	0.794279354316	2.01	3.88304021013
19656090	637270876	396.0	71.2013493546	0.794279354316	WQZGKKKJIJFFOK-IVMDWMLBSA-N	0.0		flat tautomer	637270876	15081.0	93.2604276555	1.0	142.402698709	0.794279354316	2.01	3.88304021013
19656091	637270876	396.0	71.2013493546	0.794279354316	WQZGKKKJIJFFOK-IVMDWMLBSA-N	0.0		flat tautomer	637270876	1622.0	91.251811973	1.0	142.402698709	0.794279354316	2.01	3.88304021013
19656092	637270876	396.0	71.2013493546	0.794279354316	WQZGKKKJIJFFOK-IVMDWMLBSA-N	0.0		flat tautomer	637270876	10460.0	91.2240256689	1.0	142.402698709	0.794279354316	2.01	3.88304021013
19656093	637270876	396.0	71.2013493546	0.794279354316	WQZGKKKJIJFFOK-IVMDWMLBSA-N	0.0		flat tautomer	637270876	13745.0	91.2240256689	1.0	142.402698709	0.794279354316	2.01	3.88304021013
19656094	637270876	396.0	71.2013493546	0.794279354316	WQZGKKKJIJFFOK-IVMDWMLBSA-N	0.0		flat tautomer	637270876	339.0	90.5867002359	1.0	142.402698709	0.794279354316	2.01	3.88304021013
19656095	637270876	396.0	71.2013493546	0.794279354316	WQZGKKKJIJFFOK-IVMDWMLBSA-N	0.0		flat tautomer	637270876	3584.0	90.5867002359	1.0	142.402698709	0.794279354316	2.01	3.88304021013
19656096	637270876	396.0	71.2013493546	0.794279354316	WQZGKKKJIJFFOK-IVMDWMLBSA-N	0.0		flat tautomer	637270876	6831.0	90.5867002359	1.0	142.402698709	0.794279354316	2.01	3.88304021013
19656099	637270876	396.0	71.2013493546	0.794279354316	WQZGKKKJIJFFOK-IVMDWMLBSA-N	0.0		flat tautomer	637270876	15001.0	86.9746941347	1.0	142.402698709	0.794279354316	2.01	3.88304021013
19656100	637270876	396.0	71.2013493546	0.794279354316	WQZGKKKJIJFFOK-IVMDWMLBSA-N	0.0		flat tautomer	637270876	4365.0	85.30980392	1.0	142.402698709	0.794279354316	2.01	3.88304021013
19656101	637270876	396.0	71.2013493546	0.794279354316	WQZGKKKJIJFFOK-IVMDWMLBSA-N	0.0		flat tautomer	637270876	4037.0	83.6458915609	1.0	142.402698709	0.794279354316	2.01	3.88304021013
19656343	637270876	7411.0	71.2013493546	0.794279354316	WQZGKKKJIJFFOK-IVMDWMLBSA-N	0.0		flat tautomer	637270876	1849.0	93.9507819773	1.0	142.402698709	0.794279354316	2.01	3.88304021013
19656344	637270876	7411.0	71.2013493546	0.794279354316	WQZGKKKJIJFFOK-IVMDWMLBSA-N	0.0		flat tautomer	637270876	13591.0	93.2604276555	1.0	142.402698709	0.794279354316	2.01	3.88304021013
19656345	637270876	7411.0	71.2013493546	0.794279354316	WQZGKKKJIJFFOK-IVMDWMLBSA-N	0.0		flat tautomer	637270876	15081.0	93.2604276555	1.0	142.402698709	0.794279354316	2.01	3.88304021013
19656346	637270876	7411.0	71.2013493546	0.794279354316	WQZGKKKJIJFFOK-IVMDWMLBSA-N	0.0		flat tautomer	637270876	1622.0	91.251811973	1.0	142.402698709	0.794279354316	2.01	3.88304021013
19656347	637270876	7411.0	71.2013493546	0.794279354316	WQZGKKKJIJFFOK-IVMDWMLBSA-N	0.0		flat tautomer	637270876	10460.0	91.2240256689	1.0	142.402698709	0.794279354316	2.01	3.88304021013
19656348	637270876	7411.0	71.2013493546	0.794279354316	WQZGKKKJIJFFOK-IVMDWMLBSA-N	0.0		flat tautomer	637270876	13745.0	91.2240256689	1.0	142.402698709	0.794279354316	2.01	3.88304021013
19656349	637270876	7411.0	71.2013493546	0.794279354316	WQZGKKKJIJFFOK-IVMDWMLBSA-N	0.0		flat tautomer	637270876	339.0	90.5867002359	1.0	142.402698709	0.794279354316	2.01	3.88304021013
19656350	637270876	7411.0	71.2013493546	0.794279354316	WQZGKKKJIJFFOK-IVMDWMLBSA-N	0.0		flat tautomer	637270876	3584.0	90.5867002359	1.0	142.402698709	0.794279354316	2.01	3.88304021013
19656351	637270876	7411.0	71.2013493546	0.794279354316	WQZGKKKJIJFFOK-IVMDWMLBSA-N	0.0		flat tautomer	637270876	6831.0	90.5867002359	1.0	142.402698709	0.794279354316	2.01	3.88304021013
19656354	637270876	7411.0	71.2013493546	0.794279354316	WQZGKKKJIJFFOK-IVMDWMLBSA-N	0.0		flat tautomer	637270876	15001.0	86.9746941347	1.0	142.402698709	0.794279354316	2.01	3.88304021013
19656355	637270876	7411.0	71.2013493546	0.794279354316	WQZGKKKJIJFFOK-IVMDWMLBSA-N	0.0		flat tautomer	637270876	4365.0	85.30980392	1.0	142.402698709	0.794279354316	2.01	3.88304021013
19656356	637270876	7411.0	71.2013493546	0.794279354316	WQZGKKKJIJFFOK-IVMDWMLBSA-N	0.0		flat tautomer	637270876	4037.0	83.6458915609	1.0	142.402698709	0.794279354316	2.01	3.88304021013
2232824	637264959	1157.0	41.3448615652	0.705601094323	WQZGKKKJIJFFOK-IVMDWMLBSA-N	0.0		flat tautomer	637264959	1157.0	40.0560111249	2.0	80.1120222499	0.705601094323	2.01	3.88258299749
2232915	637264959	2964.0	41.3448615652	0.705601094323	WQZGKKKJIJFFOK-IVMDWMLBSA-N	0.0		flat tautomer	637264959	2964.0	40.0560111249	2.0	80.1120222499	0.705601094323	2.01	3.88258299749
23898948	637268311	1157.0	45.2644011003	0.624088952415	WQZGKKKJIJFFOK-IVMDWMLBSA-N	0.0		flat tautomer	637268311	1157.0	54.642065153	2.0	90.5288022006	0.624088952415	2.01	3.88208312543
23899120	637268311	2964.0	45.2644011003	0.624088952415	WQZGKKKJIJFFOK-IVMDWMLBSA-N	0.0		flat tautomer	637268311	2964.0	54.642065153	2.0	90.5288022006	0.624088952415	2.01	3.88208312543
13809082	637267041	10163.0	75.8210230527	0.745013468122	WQZGKKKJIJFFOK-IVMDWMLBSA-N	0.0		flat tautomer	637267041	4365.0	100.432973634	1.0	151.642046105	0.745013468122	2.01	3.88190545899
13809083	637267041	10163.0	75.8210230527	0.745013468122	WQZGKKKJIJFFOK-IVMDWMLBSA-N	0.0		flat tautomer	637267041	13591.0	98.8124792792	1.0	151.642046105	0.745013468122	2.01	3.88190545899
13809084	637267041	10163.0	75.8210230527	0.745013468122	WQZGKKKJIJFFOK-IVMDWMLBSA-N	0.0		flat tautomer	637267041	15081.0	98.8124792792	1.0	151.642046105	0.745013468122	2.01	3.88190545899
13809085	637267041	10163.0	75.8210230527	0.745013468122	WQZGKKKJIJFFOK-IVMDWMLBSA-N	0.0		flat tautomer	637267041	5031.0	96.9625735021	1.0	151.642046105	0.745013468122	2.01	3.88190545899
13809086	637267041	10163.0	75.8210230527	0.745013468122	WQZGKKKJIJFFOK-IVMDWMLBSA-N	0.0		flat tautomer	637267041	339.0	96.2781893848	1.0	151.642046105	0.745013468122	2.01	3.88190545899
13809087	637267041	10163.0	75.8210230527	0.745013468122	WQZGKKKJIJFFOK-IVMDWMLBSA-N	0.0		flat tautomer	637267041	3584.0	96.2781893848	1.0	151.642046105	0.745013468122	2.01	3.88190545899
13809088	637267041	10163.0	75.8210230527	0.745013468122	WQZGKKKJIJFFOK-IVMDWMLBSA-N	0.0		flat tautomer	637267041	6831.0	96.2781893848	1.0	151.642046105	0.745013468122	2.01	3.88190545899
13809089	637267041	10163.0	75.8210230527	0.745013468122	WQZGKKKJIJFFOK-IVMDWMLBSA-N	0.0		flat tautomer	637267041	4267.0	95.9065783148	1.0	151.642046105	0.745013468122	2.01	3.88190545899
13809092	637267041	10163.0	75.8210230527	0.745013468122	WQZGKKKJIJFFOK-IVMDWMLBSA-N	0.0		flat tautomer	637267041	15001.0	95.6307841426	1.0	151.642046105	0.745013468122	2.01	3.88190545899
13809093	637267041	10163.0	75.8210230527	0.745013468122	WQZGKKKJIJFFOK-IVMDWMLBSA-N	0.0		flat tautomer	637267041	1622.0	92.9430951487	1.0	151.642046105	0.745013468122	2.01	3.88190545899
13809094	637267041	10163.0	75.8210230527	0.745013468122	WQZGKKKJIJFFOK-IVMDWMLBSA-N	0.0		flat tautomer	637267041	4005.0	91.288192771	1.0	151.642046105	0.745013468122	2.01	3.88190545899
13809095	637267041	10163.0	75.8210230527	0.745013468122	WQZGKKKJIJFFOK-IVMDWMLBSA-N	0.0		flat tautomer	637267041	11881.0	91.288192771	1.0	151.642046105	0.745013468122	2.01	3.88190545899
13809096	637267041	10163.0	75.8210230527	0.745013468122	WQZGKKKJIJFFOK-IVMDWMLBSA-N	0.0		flat tautomer	637267041	13196.0	91.288192771	1.0	151.642046105	0.745013468122	2.01	3.88190545899
13809097	637267041	10163.0	75.8210230527	0.745013468122	WQZGKKKJIJFFOK-IVMDWMLBSA-N	0.0		flat tautomer	637267041	1849.0	90.9244530386	1.0	151.642046105	0.745013468122	2.01	3.88190545899
51951399	637270288	15980.0	42.3788237182	0.794279354316	WQZGKKKJIJFFOK-IVMDWMLBSA-N	0.0		flat tautomer	637270288	15980.0	35.5543957967	2.0	71.1087915935	0.794279354316	2.01	3.88177766087
19189520	637266769	1622.0	81.209714836	0.707082527706	WQZGKKKJIJFFOK-IVMDWMLBSA-N	0.0		flat tautomer	637266769	10861.0	79.8696662315	1.0	159.739332463	0.707082527706	2.01	3.88167800844
19189521	637266769	1622.0	81.209714836	0.707082527706	WQZGKKKJIJFFOK-IVMDWMLBSA-N	0.0		flat tautomer	637266769	11071.0	79.8696662315	1.0	159.739332463	0.707082527706	2.01	3.88167800844
19189626	637266769	10861.0	81.0496351456	0.707082527706	WQZGKKKJIJFFOK-IVMDWMLBSA-N	0.0		flat tautomer	637266769	11071.0	79.8696662315	1.0	159.739332463	0.707082527706	2.01	3.88167800844
19189640	637266769	11071.0	81.0496351456	0.707082527706	WQZGKKKJIJFFOK-IVMDWMLBSA-N	0.0		flat tautomer	637266769	10861.0	79.8696662315	1.0	159.739332463	0.707082527706	2.01	3.88167800844
19189655	637266769	13745.0	83.9956786262	0.707082527706	WQZGKKKJIJFFOK-IVMDWMLBSA-N	0.0		flat tautomer	637266769	10861.0	79.8696662315	1.0	159.739332463	0.707082527706	2.01	3.88167800844
19189656	637266769	13745.0	83.9956786262	0.707082527706	WQZGKKKJIJFFOK-IVMDWMLBSA-N	0.0		flat tautomer	637266769	11071.0	79.8696662315	1.0	159.739332463	0.707082527706	2.01	3.88167800844
16007146	637271826	1622.0	90.4698003018	0.624088952415	WQZGKKKJIJFFOK-IVMDWMLBSA-N	0.0		flat tautomer	637271826	5031.0	100.903089987	1.0	180.939600604	0.624088952415	2.01	3.88145043652
16007151	637271826	1622.0	90.4698003018	0.624088952415	WQZGKKKJIJFFOK-IVMDWMLBSA-N	0.0		flat tautomer	637271826	339.0	93.1706962272	1.0	180.939600604	0.624088952415	2.01	3.88145043652
16007152	637271826	1622.0	90.4698003018	0.624088952415	WQZGKKKJIJFFOK-IVMDWMLBSA-N	0.0		flat tautomer	637271826	3584.0	93.1706962272	1.0	180.939600604	0.624088952415	2.01	3.88145043652
16007153	637271826	1622.0	90.4698003018	0.624088952415	WQZGKKKJIJFFOK-IVMDWMLBSA-N	0.0		flat tautomer	637271826	6831.0	93.1706962272	1.0	180.939600604	0.624088952415	2.01	3.88145043652
16007157	637271826	1622.0	90.4698003018	0.624088952415	WQZGKKKJIJFFOK-IVMDWMLBSA-N	0.0		flat tautomer	637271826	15001.0	92.1040252676	1.0	180.939600604	0.624088952415	2.01	3.88145043652
16007160	637271826	1622.0	90.4698003018	0.624088952415	WQZGKKKJIJFFOK-IVMDWMLBSA-N	0.0		flat tautomer	637271826	1383.0	90.6143937264	1.0	180.939600604	0.624088952415	2.01	3.88145043652
16007161	637271826	1622.0	90.4698003018	0.624088952415	WQZGKKKJIJFFOK-IVMDWMLBSA-N	0.0		flat tautomer	637271826	4366.0	90.6143937264	1.0	180.939600604	0.624088952415	2.01	3.88145043652
16007147	637271826	1622.0	90.4698003018	0.624088952415	WQZGKKKJIJFFOK-IVMDWMLBSA-N	0.0		flat tautomer	637271826	13591.0	99.54668166	1.0	180.939600604	0.624088952415	2.01	3.88145043652
16007148	637271826	1622.0	90.4698003018	0.624088952415	WQZGKKKJIJFFOK-IVMDWMLBSA-N	0.0		flat tautomer	637271826	15081.0	99.54668166	1.0	180.939600604	0.624088952415	2.01	3.88145043652
16007149	637271826	1622.0	90.4698003018	0.624088952415	WQZGKKKJIJFFOK-IVMDWMLBSA-N	0.0		flat tautomer	637271826	1849.0	98.2757241304	1.0	180.939600604	0.624088952415	2.01	3.88145043652
16007150	637271826	1622.0	90.4698003018	0.624088952415	WQZGKKKJIJFFOK-IVMDWMLBSA-N	0.0		flat tautomer	637271826	4365.0	95.0741724254	1.0	180.939600604	0.624088952415	2.01	3.88145043652
19189894	637266769	10861.0	81.0496351456	0.705601094323	WQZGKKKJIJFFOK-IVMDWMLBSA-N	0.0		flat tautomer	637266769	1622.0	79.9913998282	1.0	159.982799656	0.705601094323	2.01	3.88112069753
19189909	637266769	11071.0	81.0496351456	0.705601094323	WQZGKKKJIJFFOK-IVMDWMLBSA-N	0.0		flat tautomer	637266769	1622.0	79.9913998282	1.0	159.982799656	0.705601094323	2.01	3.88112069753
19189924	637266769	13745.0	83.9956786262	0.705601094323	WQZGKKKJIJFFOK-IVMDWMLBSA-N	0.0		flat tautomer	637266769	1622.0	79.9913998282	1.0	159.982799656	0.705601094323	2.01	3.88112069753
7489913	637266903	14875.0	71.0520763802	0.794279354316	WQZGKKKJIJFFOK-IVMDWMLBSA-N	0.0		flat tautomer	637266903	5031.0	85.8996294549	1.0	142.10415276	0.794279354316	2.01	3.88100341861
7489915	637266903	14875.0	71.0520763802	0.794279354316	WQZGKKKJIJFFOK-IVMDWMLBSA-N	0.0		flat tautomer	637266903	12891.0	73.189767482	1.0	142.10415276	0.794279354316	2.01	3.88100341861
2678170	637266893	2964.0	35.7544873322	0.81744485017	WQZGKKKJIJFFOK-IVMDWMLBSA-N	0.0		flat tautomer	637266893	2964.0	34.5142785735	2.0	69.028557147	0.81744485017	2.01	3.88086314254
19191402	637266769	1622.0	81.209714836	0.694182199378	WQZGKKKJIJFFOK-IVMDWMLBSA-N	0.0		flat tautomer	637266769	13591.0	87.9871627753	1.0	162.419429672	0.694182199378	2.01	3.87995669084
19191403	637266769	1622.0	81.209714836	0.694182199378	WQZGKKKJIJFFOK-IVMDWMLBSA-N	0.0		flat tautomer	637266769	15081.0	87.9871627753	1.0	162.419429672	0.694182199378	2.01	3.87995669084
19191404	637266769	1622.0	81.209714836	0.694182199378	WQZGKKKJIJFFOK-IVMDWMLBSA-N	0.0		flat tautomer	637266769	339.0	82.9065783148	1.0	162.419429672	0.694182199378	2.01	3.87995669084
19191405	637266769	1622.0	81.209714836	0.694182199378	WQZGKKKJIJFFOK-IVMDWMLBSA-N	0.0		flat tautomer	637266769	3584.0	82.9065783148	1.0	162.419429672	0.694182199378	2.01	3.87995669084
19191406	637266769	1622.0	81.209714836	0.694182199378	WQZGKKKJIJFFOK-IVMDWMLBSA-N	0.0		flat tautomer	637266769	15001.0	82.9065783148	1.0	162.419429672	0.694182199378	2.01	3.87995669084
19191407	637266769	1622.0	81.209714836	0.694182199378	WQZGKKKJIJFFOK-IVMDWMLBSA-N	0.0		flat tautomer	637266769	10460.0	82.735182177	1.0	162.419429672	0.694182199378	2.01	3.87995669084
19191408	637266769	1622.0	81.209714836	0.694182199378	WQZGKKKJIJFFOK-IVMDWMLBSA-N	0.0		flat tautomer	637266769	13745.0	82.735182177	1.0	162.419429672	0.694182199378	2.01	3.87995669084
16018362	637271826	10861.0	81.9586073148	0.687711913266	WQZGKKKJIJFFOK-IVMDWMLBSA-N	0.0		flat tautomer	637271826	5031.0	100.903089987	1.0	163.91721463	0.687711913266	2.01	3.87977725521
16018363	637271826	10861.0	81.9586073148	0.687711913266	WQZGKKKJIJFFOK-IVMDWMLBSA-N	0.0		flat tautomer	637271826	13591.0	99.54668166	1.0	163.91721463	0.687711913266	2.01	3.87977725521
16018364	637271826	10861.0	81.9586073148	0.687711913266	WQZGKKKJIJFFOK-IVMDWMLBSA-N	0.0		flat tautomer	637271826	15081.0	99.54668166	1.0	163.91721463	0.687711913266	2.01	3.87977725521
16018365	637271826	10861.0	81.9586073148	0.687711913266	WQZGKKKJIJFFOK-IVMDWMLBSA-N	0.0		flat tautomer	637271826	1849.0	98.2757241304	1.0	163.91721463	0.687711913266	2.01	3.87977725521
16018366	637271826	10861.0	81.9586073148	0.687711913266	WQZGKKKJIJFFOK-IVMDWMLBSA-N	0.0		flat tautomer	637271826	4365.0	95.0741724254	1.0	163.91721463	0.687711913266	2.01	3.87977725521
16018367	637271826	10861.0	81.9586073148	0.687711913266	WQZGKKKJIJFFOK-IVMDWMLBSA-N	0.0		flat tautomer	637271826	339.0	93.1706962272	1.0	163.91721463	0.687711913266	2.01	3.87977725521
16018368	637271826	10861.0	81.9586073148	0.687711913266	WQZGKKKJIJFFOK-IVMDWMLBSA-N	0.0		flat tautomer	637271826	3584.0	93.1706962272	1.0	163.91721463	0.687711913266	2.01	3.87977725521
16018369	637271826	10861.0	81.9586073148	0.687711913266	WQZGKKKJIJFFOK-IVMDWMLBSA-N	0.0		flat tautomer	637271826	6831.0	93.1706962272	1.0	163.91721463	0.687711913266	2.01	3.87977725521
16018370	637271826	10861.0	81.9586073148	0.687711913266	WQZGKKKJIJFFOK-IVMDWMLBSA-N	0.0		flat tautomer	637271826	1622.0	92.4828041021	1.0	163.91721463	0.687711913266	2.01	3.87977725521
16018373	637271826	10861.0	81.9586073148	0.687711913266	WQZGKKKJIJFFOK-IVMDWMLBSA-N	0.0		flat tautomer	637271826	15001.0	92.1040252676	1.0	163.91721463	0.687711913266	2.01	3.87977725521
16018374	637271826	10861.0	81.9586073148	0.687711913266	WQZGKKKJIJFFOK-IVMDWMLBSA-N	0.0		flat tautomer	637271826	1383.0	91.2790142558	1.0	163.91721463	0.687711913266	2.01	3.87977725521
16018375	637271826	10861.0	81.9586073148	0.687711913266	WQZGKKKJIJFFOK-IVMDWMLBSA-N	0.0		flat tautomer	637271826	4366.0	91.2790142558	1.0	163.91721463	0.687711913266	2.01	3.87977725521
16018378	637271826	11071.0	81.9586073148	0.687711913266	WQZGKKKJIJFFOK-IVMDWMLBSA-N	0.0		flat tautomer	637271826	5031.0	100.903089987	1.0	163.91721463	0.687711913266	2.01	3.87977725521
16018379	637271826	11071.0	81.9586073148	0.687711913266	WQZGKKKJIJFFOK-IVMDWMLBSA-N	0.0		flat tautomer	637271826	13591.0	99.54668166	1.0	163.91721463	0.687711913266	2.01	3.87977725521
16018380	637271826	11071.0	81.9586073148	0.687711913266	WQZGKKKJIJFFOK-IVMDWMLBSA-N	0.0		flat tautomer	637271826	15081.0	99.54668166	1.0	163.91721463	0.687711913266	2.01	3.87977725521
16018381	637271826	11071.0	81.9586073148	0.687711913266	WQZGKKKJIJFFOK-IVMDWMLBSA-N	0.0		flat tautomer	637271826	1849.0	98.2757241304	1.0	163.91721463	0.687711913266	2.01	3.87977725521
16018382	637271826	11071.0	81.9586073148	0.687711913266	WQZGKKKJIJFFOK-IVMDWMLBSA-N	0.0		flat tautomer	637271826	4365.0	95.0741724254	1.0	163.91721463	0.687711913266	2.01	3.87977725521
16018383	637271826	11071.0	81.9586073148	0.687711913266	WQZGKKKJIJFFOK-IVMDWMLBSA-N	0.0		flat tautomer	637271826	339.0	93.1706962272	1.0	163.91721463	0.687711913266	2.01	3.87977725521
16018384	637271826	11071.0	81.9586073148	0.687711913266	WQZGKKKJIJFFOK-IVMDWMLBSA-N	0.0		flat tautomer	637271826	3584.0	93.1706962272	1.0	163.91721463	0.687711913266	2.01	3.87977725521
16018385	637271826	11071.0	81.9586073148	0.687711913266	WQZGKKKJIJFFOK-IVMDWMLBSA-N	0.0		flat tautomer	637271826	6831.0	93.1706962272	1.0	163.91721463	0.687711913266	2.01	3.87977725521
16018386	637271826	11071.0	81.9586073148	0.687711913266	WQZGKKKJIJFFOK-IVMDWMLBSA-N	0.0		flat tautomer	637271826	1622.0	92.4828041021	1.0	163.91721463	0.687711913266	2.01	3.87977725521
16018389	637271826	11071.0	81.9586073148	0.687711913266	WQZGKKKJIJFFOK-IVMDWMLBSA-N	0.0		flat tautomer	637271826	15001.0	92.1040252676	1.0	163.91721463	0.687711913266	2.01	3.87977725521
16018390	637271826	11071.0	81.9586073148	0.687711913266	WQZGKKKJIJFFOK-IVMDWMLBSA-N	0.0		flat tautomer	637271826	1383.0	91.2790142558	1.0	163.91721463	0.687711913266	2.01	3.87977725521
16018391	637271826	11071.0	81.9586073148	0.687711913266	WQZGKKKJIJFFOK-IVMDWMLBSA-N	0.0		flat tautomer	637271826	4366.0	91.2790142558	1.0	163.91721463	0.687711913266	2.01	3.87977725521
19189790	637266769	1622.0	81.209714836	0.705601094323	WQZGKKKJIJFFOK-IVMDWMLBSA-N	0.0		flat tautomer	637266769	10861.0	79.8696662315	1.0	159.739332463	0.705601094323	2.01	3.87964324917
19189791	637266769	1622.0	81.209714836	0.705601094323	WQZGKKKJIJFFOK-IVMDWMLBSA-N	0.0		flat tautomer	637266769	11071.0	79.8696662315	1.0	159.739332463	0.705601094323	2.01	3.87964324917
19189896	637266769	10861.0	81.0496351456	0.705601094323	WQZGKKKJIJFFOK-IVMDWMLBSA-N	0.0		flat tautomer	637266769	11071.0	79.8696662315	1.0	159.739332463	0.705601094323	2.01	3.87964324917
19189910	637266769	11071.0	81.0496351456	0.705601094323	WQZGKKKJIJFFOK-IVMDWMLBSA-N	0.0		flat tautomer	637266769	10861.0	79.8696662315	1.0	159.739332463	0.705601094323	2.01	3.87964324917
19189925	637266769	13745.0	83.9956786262	0.705601094323	WQZGKKKJIJFFOK-IVMDWMLBSA-N	0.0		flat tautomer	637266769	10861.0	79.8696662315	1.0	159.739332463	0.705601094323	2.01	3.87964324917
19189926	637266769	13745.0	83.9956786262	0.705601094323	WQZGKKKJIJFFOK-IVMDWMLBSA-N	0.0		flat tautomer	637266769	11071.0	79.8696662315	1.0	159.739332463	0.705601094323	2.01	3.87964324917
19190876	637266769	1622.0	81.209714836	0.72055628807	WQZGKKKJIJFFOK-IVMDWMLBSA-N	0.0		flat tautomer	637266769	1849.0	78.2118316289	1.0	156.423663258	0.72055628807	2.01	3.87964158296
19190981	637266769	10861.0	81.0496351456	0.72055628807	WQZGKKKJIJFFOK-IVMDWMLBSA-N	0.0		flat tautomer	637266769	1849.0	78.2118316289	1.0	156.423663258	0.72055628807	2.01	3.87964158296
19190996	637266769	11071.0	81.0496351456	0.72055628807	WQZGKKKJIJFFOK-IVMDWMLBSA-N	0.0		flat tautomer	637266769	1849.0	78.2118316289	1.0	156.423663258	0.72055628807	2.01	3.87964158296
19191011	637266769	13745.0	83.9956786262	0.72055628807	WQZGKKKJIJFFOK-IVMDWMLBSA-N	0.0		flat tautomer	637266769	1849.0	78.2118316289	1.0	156.423663258	0.72055628807	2.01	3.87964158296
13816203	637267041	4365.0	99.3585258895	0.57023892861	WQZGKKKJIJFFOK-IVMDWMLBSA-N	0.0		flat tautomer	637267041	13591.0	98.8124792792	1.0	197.624958558	0.57023892861	2.01	3.87948143422
13816204	637267041	4365.0	99.3585258895	0.57023892861	WQZGKKKJIJFFOK-IVMDWMLBSA-N	0.0		flat tautomer	637267041	15081.0	98.8124792792	1.0	197.624958558	0.57023892861	2.01	3.87948143422
11621922	637265280	10163.0	81.9100948886	0.687711913266	WQZGKKKJIJFFOK-IVMDWMLBSA-N	0.0		flat tautomer	637265280	1849.0	103.779891912	1.0	163.820189777	0.687711913266	2.01	3.87920300436
11621923	637265280	10163.0	81.9100948886	0.687711913266	WQZGKKKJIJFFOK-IVMDWMLBSA-N	0.0		flat tautomer	637265280	4365.0	103.154281982	1.0	163.820189777	0.687711913266	2.01	3.87920300436
11621924	637265280	10163.0	81.9100948886	0.687711913266	WQZGKKKJIJFFOK-IVMDWMLBSA-N	0.0		flat tautomer	637265280	5031.0	100.013676223	1.0	163.820189777	0.687711913266	2.01	3.87920300436
11621925	637265280	10163.0	81.9100948886	0.687711913266	WQZGKKKJIJFFOK-IVMDWMLBSA-N	0.0		flat tautomer	637265280	339.0	97.19859629	1.0	163.820189777	0.687711913266	2.01	3.87920300436
11621926	637265280	10163.0	81.9100948886	0.687711913266	WQZGKKKJIJFFOK-IVMDWMLBSA-N	0.0		flat tautomer	637265280	3584.0	97.19859629	1.0	163.820189777	0.687711913266	2.01	3.87920300436
11621927	637265280	10163.0	81.9100948886	0.687711913266	WQZGKKKJIJFFOK-IVMDWMLBSA-N	0.0		flat tautomer	637265280	6831.0	97.19859629	1.0	163.820189777	0.687711913266	2.01	3.87920300436
11621928	637265280	10163.0	81.9100948886	0.687711913266	WQZGKKKJIJFFOK-IVMDWMLBSA-N	0.0		flat tautomer	637265280	4267.0	95.8632794328	1.0	163.820189777	0.687711913266	2.01	3.87920300436
11621929	637265280	10163.0	81.9100948886	0.687711913266	WQZGKKKJIJFFOK-IVMDWMLBSA-N	0.0		flat tautomer	637265280	1622.0	94.5816987087	1.0	163.820189777	0.687711913266	2.01	3.87920300436
11621930	637265280	10163.0	81.9100948886	0.687711913266	WQZGKKKJIJFFOK-IVMDWMLBSA-N	0.0		flat tautomer	637265280	1383.0	93.8996294549	1.0	163.820189777	0.687711913266	2.01	3.87920300436
11621931	637265280	10163.0	81.9100948886	0.687711913266	WQZGKKKJIJFFOK-IVMDWMLBSA-N	0.0		flat tautomer	637265280	4366.0	93.8996294549	1.0	163.820189777	0.687711913266	2.01	3.87920300436
11621920	637265280	10163.0	81.9100948886	0.687711913266	WQZGKKKJIJFFOK-IVMDWMLBSA-N	0.0		flat tautomer	637265280	13591.0	105.424812155	1.0	163.820189777	0.687711913266	2.01	3.87920300436
11621921	637265280	10163.0	81.9100948886	0.687711913266	WQZGKKKJIJFFOK-IVMDWMLBSA-N	0.0		flat tautomer	637265280	15081.0	105.424812155	1.0	163.820189777	0.687711913266	2.01	3.87920300436
13803306	637267041	1622.0	90.2464169411	0.624088952415	WQZGKKKJIJFFOK-IVMDWMLBSA-N	0.0		flat tautomer	637267041	4365.0	100.432973634	1.0	180.492833882	0.624088952415	2.01	3.87905224555
13803307	637267041	1622.0	90.2464169411	0.624088952415	WQZGKKKJIJFFOK-IVMDWMLBSA-N	0.0		flat tautomer	637267041	13591.0	98.8124792792	1.0	180.492833882	0.624088952415	2.01	3.87905224555
13803308	637267041	1622.0	90.2464169411	0.624088952415	WQZGKKKJIJFFOK-IVMDWMLBSA-N	0.0		flat tautomer	637267041	15081.0	98.8124792792	1.0	180.492833882	0.624088952415	2.01	3.87905224555
13803309	637267041	1622.0	90.2464169411	0.624088952415	WQZGKKKJIJFFOK-IVMDWMLBSA-N	0.0		flat tautomer	637267041	5031.0	96.9625735021	1.0	180.492833882	0.624088952415	2.01	3.87905224555
13803310	637267041	1622.0	90.2464169411	0.624088952415	WQZGKKKJIJFFOK-IVMDWMLBSA-N	0.0		flat tautomer	637267041	339.0	96.2781893848	1.0	180.492833882	0.624088952415	2.01	3.87905224555
13803311	637267041	1622.0	90.2464169411	0.624088952415	WQZGKKKJIJFFOK-IVMDWMLBSA-N	0.0		flat tautomer	637267041	3584.0	96.2781893848	1.0	180.492833882	0.624088952415	2.01	3.87905224555
13803312	637267041	1622.0	90.2464169411	0.624088952415	WQZGKKKJIJFFOK-IVMDWMLBSA-N	0.0		flat tautomer	637267041	6831.0	96.2781893848	1.0	180.492833882	0.624088952415	2.01	3.87905224555
13803313	637267041	1622.0	90.2464169411	0.624088952415	WQZGKKKJIJFFOK-IVMDWMLBSA-N	0.0		flat tautomer	637267041	4267.0	95.9065783148	1.0	180.492833882	0.624088952415	2.01	3.87905224555
13803316	637267041	1622.0	90.2464169411	0.624088952415	WQZGKKKJIJFFOK-IVMDWMLBSA-N	0.0		flat tautomer	637267041	15001.0	95.6307841426	1.0	180.492833882	0.624088952415	2.01	3.87905224555
13803318	637267041	1622.0	90.2464169411	0.624088952415	WQZGKKKJIJFFOK-IVMDWMLBSA-N	0.0		flat tautomer	637267041	4005.0	91.288192771	1.0	180.492833882	0.624088952415	2.01	3.87905224555
13803319	637267041	1622.0	90.2464169411	0.624088952415	WQZGKKKJIJFFOK-IVMDWMLBSA-N	0.0		flat tautomer	637267041	11881.0	91.288192771	1.0	180.492833882	0.624088952415	2.01	3.87905224555
13803320	637267041	1622.0	90.2464169411	0.624088952415	WQZGKKKJIJFFOK-IVMDWMLBSA-N	0.0		flat tautomer	637267041	13196.0	91.288192771	1.0	180.492833882	0.624088952415	2.01	3.87905224555
13803321	637267041	1622.0	90.2464169411	0.624088952415	WQZGKKKJIJFFOK-IVMDWMLBSA-N	0.0		flat tautomer	637267041	1849.0	90.9244530386	1.0	180.492833882	0.624088952415	2.01	3.87905224555
47062168	637271303	13745.0	35.920818754	0.783393415404	WQZGKKKJIJFFOK-IVMDWMLBSA-N	0.0		flat tautomer	637271303	13745.0	92.4156687756	2.0	71.8416375079	0.783393415404	2.01	3.8783370419
52002719	637269334	14472.0	91.1573907604	0.624088952415	WQZGKKKJIJFFOK-IVMDWMLBSA-N	0.0		flat tautomer	637269334	1892.0	90.1745738822	1.0	180.349147764	0.624088952415	2.01	3.87828000932
19191507	637266769	10861.0	81.0496351456	0.694182199378	WQZGKKKJIJFFOK-IVMDWMLBSA-N	0.0		flat tautomer	637266769	13591.0	87.9871627753	1.0	162.099270291	0.694182199378	2.01	3.87804324394
19191508	637266769	10861.0	81.0496351456	0.694182199378	WQZGKKKJIJFFOK-IVMDWMLBSA-N	0.0		flat tautomer	637266769	15081.0	87.9871627753	1.0	162.099270291	0.694182199378	2.01	3.87804324394
19191509	637266769	10861.0	81.0496351456	0.694182199378	WQZGKKKJIJFFOK-IVMDWMLBSA-N	0.0		flat tautomer	637266769	339.0	82.9065783148	1.0	162.099270291	0.694182199378	2.01	3.87804324394
19191510	637266769	10861.0	81.0496351456	0.694182199378	WQZGKKKJIJFFOK-IVMDWMLBSA-N	0.0		flat tautomer	637266769	3584.0	82.9065783148	1.0	162.099270291	0.694182199378	2.01	3.87804324394
19191511	637266769	10861.0	81.0496351456	0.694182199378	WQZGKKKJIJFFOK-IVMDWMLBSA-N	0.0		flat tautomer	637266769	15001.0	82.9065783148	1.0	162.099270291	0.694182199378	2.01	3.87804324394
19191512	637266769	10861.0	81.0496351456	0.694182199378	WQZGKKKJIJFFOK-IVMDWMLBSA-N	0.0		flat tautomer	637266769	10460.0	82.735182177	1.0	162.099270291	0.694182199378	2.01	3.87804324394
19191513	637266769	10861.0	81.0496351456	0.694182199378	WQZGKKKJIJFFOK-IVMDWMLBSA-N	0.0		flat tautomer	637266769	13745.0	82.735182177	1.0	162.099270291	0.694182199378	2.01	3.87804324394
19191522	637266769	11071.0	81.0496351456	0.694182199378	WQZGKKKJIJFFOK-IVMDWMLBSA-N	0.0		flat tautomer	637266769	13591.0	87.9871627753	1.0	162.099270291	0.694182199378	2.01	3.87804324394
19191523	637266769	11071.0	81.0496351456	0.694182199378	WQZGKKKJIJFFOK-IVMDWMLBSA-N	0.0		flat tautomer	637266769	15081.0	87.9871627753	1.0	162.099270291	0.694182199378	2.01	3.87804324394
19191524	637266769	11071.0	81.0496351456	0.694182199378	WQZGKKKJIJFFOK-IVMDWMLBSA-N	0.0		flat tautomer	637266769	339.0	82.9065783148	1.0	162.099270291	0.694182199378	2.01	3.87804324394
19191525	637266769	11071.0	81.0496351456	0.694182199378	WQZGKKKJIJFFOK-IVMDWMLBSA-N	0.0		flat tautomer	637266769	3584.0	82.9065783148	1.0	162.099270291	0.694182199378	2.01	3.87804324394
19191526	637266769	11071.0	81.0496351456	0.694182199378	WQZGKKKJIJFFOK-IVMDWMLBSA-N	0.0		flat tautomer	637266769	15001.0	82.9065783148	1.0	162.099270291	0.694182199378	2.01	3.87804324394
19191527	637266769	11071.0	81.0496351456	0.694182199378	WQZGKKKJIJFFOK-IVMDWMLBSA-N	0.0		flat tautomer	637266769	10460.0	82.735182177	1.0	162.099270291	0.694182199378	2.01	3.87804324394
19191528	637266769	11071.0	81.0496351456	0.694182199378	WQZGKKKJIJFFOK-IVMDWMLBSA-N	0.0		flat tautomer	637266769	13745.0	82.735182177	1.0	162.099270291	0.694182199378	2.01	3.87804324394
16000430	637271826	1849.0	96.0963674839	0.591634386844	WQZGKKKJIJFFOK-IVMDWMLBSA-N	0.0		flat tautomer	637271826	4365.0	95.0741724254	1.0	190.148344851	0.591634386844	2.01	3.87780086982
16000686	637271826	5031.0	100.609064893	0.591634386844	WQZGKKKJIJFFOK-IVMDWMLBSA-N	0.0		flat tautomer	637271826	4365.0	95.0741724254	1.0	190.148344851	0.591634386844	2.01	3.87780086982
13796938	637267041	1175.0	95.0639892043	0.591634386844	WQZGKKKJIJFFOK-IVMDWMLBSA-N	0.0		flat tautomer	637267041	4365.0	100.432973634	1.0	190.127978409	0.591634386844	2.01	3.87769702961
13796939	637267041	1175.0	95.0639892043	0.591634386844	WQZGKKKJIJFFOK-IVMDWMLBSA-N	0.0		flat tautomer	637267041	13591.0	98.8124792792	1.0	190.127978409	0.591634386844	2.01	3.87769702961
13796940	637267041	1175.0	95.0639892043	0.591634386844	WQZGKKKJIJFFOK-IVMDWMLBSA-N	0.0		flat tautomer	637267041	15081.0	98.8124792792	1.0	190.127978409	0.591634386844	2.01	3.87769702961
13796941	637267041	1175.0	95.0639892043	0.591634386844	WQZGKKKJIJFFOK-IVMDWMLBSA-N	0.0		flat tautomer	637267041	5031.0	96.9625735021	1.0	190.127978409	0.591634386844	2.01	3.87769702961
13796942	637267041	1175.0	95.0639892043	0.591634386844	WQZGKKKJIJFFOK-IVMDWMLBSA-N	0.0		flat tautomer	637267041	339.0	96.2781893848	1.0	190.127978409	0.591634386844	2.01	3.87769702961
13796943	637267041	1175.0	95.0639892043	0.591634386844	WQZGKKKJIJFFOK-IVMDWMLBSA-N	0.0		flat tautomer	637267041	3584.0	96.2781893848	1.0	190.127978409	0.591634386844	2.01	3.87769702961
13796944	637267041	1175.0	95.0639892043	0.591634386844	WQZGKKKJIJFFOK-IVMDWMLBSA-N	0.0		flat tautomer	637267041	6831.0	96.2781893848	1.0	190.127978409	0.591634386844	2.01	3.87769702961
13796945	637267041	1175.0	95.0639892043	0.591634386844	WQZGKKKJIJFFOK-IVMDWMLBSA-N	0.0		flat tautomer	637267041	4267.0	95.9065783148	1.0	190.127978409	0.591634386844	2.01	3.87769702961
13796948	637267041	1175.0	95.0639892043	0.591634386844	WQZGKKKJIJFFOK-IVMDWMLBSA-N	0.0		flat tautomer	637267041	15001.0	95.6307841426	1.0	190.127978409	0.591634386844	2.01	3.87769702961
24721578	637270510	14886.0	50.1844222517	0.57023892861	WQZGKKKJIJFFOK-IVMDWMLBSA-N	0.0		flat tautomer	637270510	14886.0	49.3089185079	2.0	98.6178370158	0.57023892861	2.01	3.87756955659
19189522	637266769	1622.0	81.209714836	0.707082527706	WQZGKKKJIJFFOK-IVMDWMLBSA-N	0.0		flat tautomer	637266769	4005.0	79.5142785735	1.0	159.028557147	0.707082527706	2.01	3.87735281107
19189523	637266769	1622.0	81.209714836	0.707082527706	WQZGKKKJIJFFOK-IVMDWMLBSA-N	0.0		flat tautomer	637266769	11881.0	79.5142785735	1.0	159.028557147	0.707082527706	2.01	3.87735281107
19189524	637266769	1622.0	81.209714836	0.707082527706	WQZGKKKJIJFFOK-IVMDWMLBSA-N	0.0		flat tautomer	637266769	13196.0	79.5142785735	1.0	159.028557147	0.707082527706	2.01	3.87735281107
19189627	637266769	10861.0	81.0496351456	0.707082527706	WQZGKKKJIJFFOK-IVMDWMLBSA-N	0.0		flat tautomer	637266769	4005.0	79.5142785735	1.0	159.028557147	0.707082527706	2.01	3.87735281107
19189628	637266769	10861.0	81.0496351456	0.707082527706	WQZGKKKJIJFFOK-IVMDWMLBSA-N	0.0		flat tautomer	637266769	11881.0	79.5142785735	1.0	159.028557147	0.707082527706	2.01	3.87735281107
19189629	637266769	10861.0	81.0496351456	0.707082527706	WQZGKKKJIJFFOK-IVMDWMLBSA-N	0.0		flat tautomer	637266769	13196.0	79.5142785735	1.0	159.028557147	0.707082527706	2.01	3.87735281107
19189642	637266769	11071.0	81.0496351456	0.707082527706	WQZGKKKJIJFFOK-IVMDWMLBSA-N	0.0		flat tautomer	637266769	4005.0	79.5142785735	1.0	159.028557147	0.707082527706	2.01	3.87735281107
19189643	637266769	11071.0	81.0496351456	0.707082527706	WQZGKKKJIJFFOK-IVMDWMLBSA-N	0.0		flat tautomer	637266769	11881.0	79.5142785735	1.0	159.028557147	0.707082527706	2.01	3.87735281107
19189644	637266769	11071.0	81.0496351456	0.707082527706	WQZGKKKJIJFFOK-IVMDWMLBSA-N	0.0		flat tautomer	637266769	13196.0	79.5142785735	1.0	159.028557147	0.707082527706	2.01	3.87735281107
19189657	637266769	13745.0	83.9956786262	0.707082527706	WQZGKKKJIJFFOK-IVMDWMLBSA-N	0.0		flat tautomer	637266769	4005.0	79.5142785735	1.0	159.028557147	0.707082527706	2.01	3.87735281107
19189658	637266769	13745.0	83.9956786262	0.707082527706	WQZGKKKJIJFFOK-IVMDWMLBSA-N	0.0		flat tautomer	637266769	11881.0	79.5142785735	1.0	159.028557147	0.707082527706	2.01	3.87735281107
19189659	637266769	13745.0	83.9956786262	0.707082527706	WQZGKKKJIJFFOK-IVMDWMLBSA-N	0.0		flat tautomer	637266769	13196.0	79.5142785735	1.0	159.028557147	0.707082527706	2.01	3.87735281107
11606786	637265280	4267.0	94.9281179927	0.591634386844	WQZGKKKJIJFFOK-IVMDWMLBSA-N	0.0		flat tautomer	637265280	13591.0	105.424812155	1.0	189.856235985	0.591634386844	2.01	3.8763107265
11606787	637265280	4267.0	94.9281179927	0.591634386844	WQZGKKKJIJFFOK-IVMDWMLBSA-N	0.0		flat tautomer	637265280	15081.0	105.424812155	1.0	189.856235985	0.591634386844	2.01	3.8763107265
11606788	637265280	4267.0	94.9281179927	0.591634386844	WQZGKKKJIJFFOK-IVMDWMLBSA-N	0.0		flat tautomer	637265280	1849.0	103.779891912	1.0	189.856235985	0.591634386844	2.01	3.8763107265
11606789	637265280	4267.0	94.9281179927	0.591634386844	WQZGKKKJIJFFOK-IVMDWMLBSA-N	0.0		flat tautomer	637265280	4365.0	103.154281982	1.0	189.856235985	0.591634386844	2.01	3.8763107265
11606790	637265280	4267.0	94.9281179927	0.591634386844	WQZGKKKJIJFFOK-IVMDWMLBSA-N	0.0		flat tautomer	637265280	5031.0	100.013676223	1.0	189.856235985	0.591634386844	2.01	3.8763107265
11606791	637265280	4267.0	94.9281179927	0.591634386844	WQZGKKKJIJFFOK-IVMDWMLBSA-N	0.0		flat tautomer	637265280	339.0	97.19859629	1.0	189.856235985	0.591634386844	2.01	3.8763107265
11606792	637265280	4267.0	94.9281179927	0.591634386844	WQZGKKKJIJFFOK-IVMDWMLBSA-N	0.0		flat tautomer	637265280	3584.0	97.19859629	1.0	189.856235985	0.591634386844	2.01	3.8763107265
11606793	637265280	4267.0	94.9281179927	0.591634386844	WQZGKKKJIJFFOK-IVMDWMLBSA-N	0.0		flat tautomer	637265280	6831.0	97.19859629	1.0	189.856235985	0.591634386844	2.01	3.8763107265
19656568	637270876	396.0	71.2013493546	0.788758947678	WQZGKKKJIJFFOK-IVMDWMLBSA-N	0.0		flat tautomer	637270876	1849.0	93.9507819773	1.0	142.402698709	0.788758947678	2.01	3.87627556946
19656569	637270876	396.0	71.2013493546	0.788758947678	WQZGKKKJIJFFOK-IVMDWMLBSA-N	0.0		flat tautomer	637270876	13591.0	93.2604276555	1.0	142.402698709	0.788758947678	2.01	3.87627556946
19656570	637270876	396.0	71.2013493546	0.788758947678	WQZGKKKJIJFFOK-IVMDWMLBSA-N	0.0		flat tautomer	637270876	15081.0	93.2604276555	1.0	142.402698709	0.788758947678	2.01	3.87627556946
19656571	637270876	396.0	71.2013493546	0.788758947678	WQZGKKKJIJFFOK-IVMDWMLBSA-N	0.0		flat tautomer	637270876	1622.0	91.251811973	1.0	142.402698709	0.788758947678	2.01	3.87627556946
19656572	637270876	396.0	71.2013493546	0.788758947678	WQZGKKKJIJFFOK-IVMDWMLBSA-N	0.0		flat tautomer	637270876	10460.0	91.2240256689	1.0	142.402698709	0.788758947678	2.01	3.87627556946
19656573	637270876	396.0	71.2013493546	0.788758947678	WQZGKKKJIJFFOK-IVMDWMLBSA-N	0.0		flat tautomer	637270876	13745.0	91.2240256689	1.0	142.402698709	0.788758947678	2.01	3.87627556946
19656574	637270876	396.0	71.2013493546	0.788758947678	WQZGKKKJIJFFOK-IVMDWMLBSA-N	0.0		flat tautomer	637270876	339.0	90.5867002359	1.0	142.402698709	0.788758947678	2.01	3.87627556946
19656575	637270876	396.0	71.2013493546	0.788758947678	WQZGKKKJIJFFOK-IVMDWMLBSA-N	0.0		flat tautomer	637270876	3584.0	90.5867002359	1.0	142.402698709	0.788758947678	2.01	3.87627556946
19656576	637270876	396.0	71.2013493546	0.788758947678	WQZGKKKJIJFFOK-IVMDWMLBSA-N	0.0		flat tautomer	637270876	6831.0	90.5867002359	1.0	142.402698709	0.788758947678	2.01	3.87627556946
19656579	637270876	396.0	71.2013493546	0.788758947678	WQZGKKKJIJFFOK-IVMDWMLBSA-N	0.0		flat tautomer	637270876	15001.0	86.9746941347	1.0	142.402698709	0.788758947678	2.01	3.87627556946
19656580	637270876	396.0	71.2013493546	0.788758947678	WQZGKKKJIJFFOK-IVMDWMLBSA-N	0.0		flat tautomer	637270876	4365.0	85.30980392	1.0	142.402698709	0.788758947678	2.01	3.87627556946
19656581	637270876	396.0	71.2013493546	0.788758947678	WQZGKKKJIJFFOK-IVMDWMLBSA-N	0.0		flat tautomer	637270876	4037.0	83.6458915609	1.0	142.402698709	0.788758947678	2.01	3.87627556946
19656823	637270876	7411.0	71.2013493546	0.788758947678	WQZGKKKJIJFFOK-IVMDWMLBSA-N	0.0		flat tautomer	637270876	1849.0	93.9507819773	1.0	142.402698709	0.788758947678	2.01	3.87627556946
19656824	637270876	7411.0	71.2013493546	0.788758947678	WQZGKKKJIJFFOK-IVMDWMLBSA-N	0.0		flat tautomer	637270876	13591.0	93.2604276555	1.0	142.402698709	0.788758947678	2.01	3.87627556946
19656825	637270876	7411.0	71.2013493546	0.788758947678	WQZGKKKJIJFFOK-IVMDWMLBSA-N	0.0		flat tautomer	637270876	15081.0	93.2604276555	1.0	142.402698709	0.788758947678	2.01	3.87627556946
19656826	637270876	7411.0	71.2013493546	0.788758947678	WQZGKKKJIJFFOK-IVMDWMLBSA-N	0.0		flat tautomer	637270876	1622.0	91.251811973	1.0	142.402698709	0.788758947678	2.01	3.87627556946
19656827	637270876	7411.0	71.2013493546	0.788758947678	WQZGKKKJIJFFOK-IVMDWMLBSA-N	0.0		flat tautomer	637270876	10460.0	91.2240256689	1.0	142.402698709	0.788758947678	2.01	3.87627556946
19656828	637270876	7411.0	71.2013493546	0.788758947678	WQZGKKKJIJFFOK-IVMDWMLBSA-N	0.0		flat tautomer	637270876	13745.0	91.2240256689	1.0	142.402698709	0.788758947678	2.01	3.87627556946
19656829	637270876	7411.0	71.2013493546	0.788758947678	WQZGKKKJIJFFOK-IVMDWMLBSA-N	0.0		flat tautomer	637270876	339.0	90.5867002359	1.0	142.402698709	0.788758947678	2.01	3.87627556946
19656830	637270876	7411.0	71.2013493546	0.788758947678	WQZGKKKJIJFFOK-IVMDWMLBSA-N	0.0		flat tautomer	637270876	3584.0	90.5867002359	1.0	142.402698709	0.788758947678	2.01	3.87627556946
19656831	637270876	7411.0	71.2013493546	0.788758947678	WQZGKKKJIJFFOK-IVMDWMLBSA-N	0.0		flat tautomer	637270876	6831.0	90.5867002359	1.0	142.402698709	0.788758947678	2.01	3.87627556946
19656834	637270876	7411.0	71.2013493546	0.788758947678	WQZGKKKJIJFFOK-IVMDWMLBSA-N	0.0		flat tautomer	637270876	15001.0	86.9746941347	1.0	142.402698709	0.788758947678	2.01	3.87627556946
19656835	637270876	7411.0	71.2013493546	0.788758947678	WQZGKKKJIJFFOK-IVMDWMLBSA-N	0.0		flat tautomer	637270876	4365.0	85.30980392	1.0	142.402698709	0.788758947678	2.01	3.87627556946
19656836	637270876	7411.0	71.2013493546	0.788758947678	WQZGKKKJIJFFOK-IVMDWMLBSA-N	0.0		flat tautomer	637270876	4037.0	83.6458915609	1.0	142.402698709	0.788758947678	2.01	3.87627556946
50429734	637271761	7135.0	70.8356471442	0.794279354316	WQZGKKKJIJFFOK-IVMDWMLBSA-N	0.0		flat tautomer	637271761	8940.0	70.6989700043	1.0	141.397940009	0.794279354316	2.01	3.87617256607
50429735	637271761	8940.0	70.8356471442	0.794279354316	WQZGKKKJIJFFOK-IVMDWMLBSA-N	0.0		flat tautomer	637271761	7135.0	70.6989700043	1.0	141.397940009	0.794279354316	2.01	3.87617256607
51951564	637270288	1892.0	42.3788237182	0.694182199378	WQZGKKKJIJFFOK-IVMDWMLBSA-N	0.0		flat tautomer	637270288	1892.0	40.440093375	2.0	80.8801867499	0.694182199378	2.01	3.87601472146
52002695	637269334	1892.0	91.1573907604	0.624088952415	WQZGKKKJIJFFOK-IVMDWMLBSA-N	0.0		flat tautomer	637269334	14472.0	89.9136401693	1.0	179.827280339	0.624088952415	2.01	3.87547136291
23902080	637268311	12848.0	40.4145392705	0.694182199378	WQZGKKKJIJFFOK-IVMDWMLBSA-N	0.0		flat tautomer	637268311	12848.0	49.2471835688	2.0	80.829078541	0.694182199378	2.01	3.87540226266
19189792	637266769	1622.0	81.209714836	0.705601094323	WQZGKKKJIJFFOK-IVMDWMLBSA-N	0.0		flat tautomer	637266769	4005.0	79.5142785735	1.0	159.028557147	0.705601094323	2.01	3.87532031905
19189793	637266769	1622.0	81.209714836	0.705601094323	WQZGKKKJIJFFOK-IVMDWMLBSA-N	0.0		flat tautomer	637266769	11881.0	79.5142785735	1.0	159.028557147	0.705601094323	2.01	3.87532031905
19189794	637266769	1622.0	81.209714836	0.705601094323	WQZGKKKJIJFFOK-IVMDWMLBSA-N	0.0		flat tautomer	637266769	13196.0	79.5142785735	1.0	159.028557147	0.705601094323	2.01	3.87532031905
19189897	637266769	10861.0	81.0496351456	0.705601094323	WQZGKKKJIJFFOK-IVMDWMLBSA-N	0.0		flat tautomer	637266769	4005.0	79.5142785735	1.0	159.028557147	0.705601094323	2.01	3.87532031905
19189898	637266769	10861.0	81.0496351456	0.705601094323	WQZGKKKJIJFFOK-IVMDWMLBSA-N	0.0		flat tautomer	637266769	11881.0	79.5142785735	1.0	159.028557147	0.705601094323	2.01	3.87532031905
19189899	637266769	10861.0	81.0496351456	0.705601094323	WQZGKKKJIJFFOK-IVMDWMLBSA-N	0.0		flat tautomer	637266769	13196.0	79.5142785735	1.0	159.028557147	0.705601094323	2.01	3.87532031905
19189912	637266769	11071.0	81.0496351456	0.705601094323	WQZGKKKJIJFFOK-IVMDWMLBSA-N	0.0		flat tautomer	637266769	4005.0	79.5142785735	1.0	159.028557147	0.705601094323	2.01	3.87532031905
19189913	637266769	11071.0	81.0496351456	0.705601094323	WQZGKKKJIJFFOK-IVMDWMLBSA-N	0.0		flat tautomer	637266769	11881.0	79.5142785735	1.0	159.028557147	0.705601094323	2.01	3.87532031905
19189914	637266769	11071.0	81.0496351456	0.705601094323	WQZGKKKJIJFFOK-IVMDWMLBSA-N	0.0		flat tautomer	637266769	13196.0	79.5142785735	1.0	159.028557147	0.705601094323	2.01	3.87532031905
19189927	637266769	13745.0	83.9956786262	0.705601094323	WQZGKKKJIJFFOK-IVMDWMLBSA-N	0.0		flat tautomer	637266769	4005.0	79.5142785735	1.0	159.028557147	0.705601094323	2.01	3.87532031905
19189928	637266769	13745.0	83.9956786262	0.705601094323	WQZGKKKJIJFFOK-IVMDWMLBSA-N	0.0		flat tautomer	637266769	11881.0	79.5142785735	1.0	159.028557147	0.705601094323	2.01	3.87532031905
19189929	637266769	13745.0	83.9956786262	0.705601094323	WQZGKKKJIJFFOK-IVMDWMLBSA-N	0.0		flat tautomer	637266769	13196.0	79.5142785735	1.0	159.028557147	0.705601094323	2.01	3.87532031905
47062138	637271303	13745.0	35.920818754	0.780734309111	WQZGKKKJIJFFOK-IVMDWMLBSA-N	0.0		flat tautomer	637271303	13745.0	92.4156687756	2.0	71.8416375079	0.780734309111	2.01	3.87504174244
51951415	637270288	15980.0	42.3788237182	0.788758947678	WQZGKKKJIJFFOK-IVMDWMLBSA-N	0.0		flat tautomer	637270288	15980.0	35.5543957967	2.0	71.1087915935	0.788758947678	2.01	3.87501521968
29188311	637269220	3713.0	113.950781977	0.533457102236	WQZGKKKJIJFFOK-IVMDWMLBSA-N	0.0		flat tautomer	637269220	416.0	105.104577454	1.0	210.209154908	0.533457102236	2.01	3.87468852259
7489937	637266903	14875.0	71.0520763802	0.788758947678	WQZGKKKJIJFFOK-IVMDWMLBSA-N	0.0		flat tautomer	637266903	5031.0	85.8996294549	1.0	142.10415276	0.788758947678	2.01	3.87424232623
7489939	637266903	14875.0	71.0520763802	0.788758947678	WQZGKKKJIJFFOK-IVMDWMLBSA-N	0.0		flat tautomer	637266903	12891.0	73.189767482	1.0	142.10415276	0.788758947678	2.01	3.87424232623
16009594	637271826	10107.0	79.2572748687	0.707082527706	WQZGKKKJIJFFOK-IVMDWMLBSA-N	0.0		flat tautomer	637271826	5031.0	100.903089987	1.0	158.514549737	0.707082527706	2.01	3.87421594008
16009595	637271826	10107.0	79.2572748687	0.707082527706	WQZGKKKJIJFFOK-IVMDWMLBSA-N	0.0		flat tautomer	637271826	13591.0	99.54668166	1.0	158.514549737	0.707082527706	2.01	3.87421594008
16009596	637271826	10107.0	79.2572748687	0.707082527706	WQZGKKKJIJFFOK-IVMDWMLBSA-N	0.0		flat tautomer	637271826	15081.0	99.54668166	1.0	158.514549737	0.707082527706	2.01	3.87421594008
16009597	637271826	10107.0	79.2572748687	0.707082527706	WQZGKKKJIJFFOK-IVMDWMLBSA-N	0.0		flat tautomer	637271826	1849.0	98.2757241304	1.0	158.514549737	0.707082527706	2.01	3.87421594008
16009598	637271826	10107.0	79.2572748687	0.707082527706	WQZGKKKJIJFFOK-IVMDWMLBSA-N	0.0		flat tautomer	637271826	4365.0	95.0741724254	1.0	158.514549737	0.707082527706	2.01	3.87421594008
16009599	637271826	10107.0	79.2572748687	0.707082527706	WQZGKKKJIJFFOK-IVMDWMLBSA-N	0.0		flat tautomer	637271826	339.0	93.1706962272	1.0	158.514549737	0.707082527706	2.01	3.87421594008
16009600	637271826	10107.0	79.2572748687	0.707082527706	WQZGKKKJIJFFOK-IVMDWMLBSA-N	0.0		flat tautomer	637271826	3584.0	93.1706962272	1.0	158.514549737	0.707082527706	2.01	3.87421594008
16009601	637271826	10107.0	79.2572748687	0.707082527706	WQZGKKKJIJFFOK-IVMDWMLBSA-N	0.0		flat tautomer	637271826	6831.0	93.1706962272	1.0	158.514549737	0.707082527706	2.01	3.87421594008
16009602	637271826	10107.0	79.2572748687	0.707082527706	WQZGKKKJIJFFOK-IVMDWMLBSA-N	0.0		flat tautomer	637271826	1622.0	92.4828041021	1.0	158.514549737	0.707082527706	2.01	3.87421594008
16009605	637271826	10107.0	79.2572748687	0.707082527706	WQZGKKKJIJFFOK-IVMDWMLBSA-N	0.0		flat tautomer	637271826	15001.0	92.1040252676	1.0	158.514549737	0.707082527706	2.01	3.87421594008
16009606	637271826	10107.0	79.2572748687	0.707082527706	WQZGKKKJIJFFOK-IVMDWMLBSA-N	0.0		flat tautomer	637271826	1383.0	91.2790142558	1.0	158.514549737	0.707082527706	2.01	3.87421594008
16009607	637271826	10107.0	79.2572748687	0.707082527706	WQZGKKKJIJFFOK-IVMDWMLBSA-N	0.0		flat tautomer	637271826	4366.0	91.2790142558	1.0	158.514549737	0.707082527706	2.01	3.87421594008
16022525	637271826	5031.0	100.609064893	0.57023892861	WQZGKKKJIJFFOK-IVMDWMLBSA-N	0.0		flat tautomer	637271826	1849.0	98.2757241304	1.0	196.551448261	0.57023892861	2.01	3.87420227592
13812426	637267041	2250.0	81.468521083	0.687711913266	WQZGKKKJIJFFOK-IVMDWMLBSA-N	0.0		flat tautomer	637267041	4365.0	100.432973634	1.0	162.937042166	0.687711913266	2.01	3.87396424749
13812427	637267041	2250.0	81.468521083	0.687711913266	WQZGKKKJIJFFOK-IVMDWMLBSA-N	0.0		flat tautomer	637267041	13591.0	98.8124792792	1.0	162.937042166	0.687711913266	2.01	3.87396424749
13812428	637267041	2250.0	81.468521083	0.687711913266	WQZGKKKJIJFFOK-IVMDWMLBSA-N	0.0		flat tautomer	637267041	15081.0	98.8124792792	1.0	162.937042166	0.687711913266	2.01	3.87396424749
13812429	637267041	2250.0	81.468521083	0.687711913266	WQZGKKKJIJFFOK-IVMDWMLBSA-N	0.0		flat tautomer	637267041	5031.0	96.9625735021	1.0	162.937042166	0.687711913266	2.01	3.87396424749
13812430	637267041	2250.0	81.468521083	0.687711913266	WQZGKKKJIJFFOK-IVMDWMLBSA-N	0.0		flat tautomer	637267041	339.0	96.2781893848	1.0	162.937042166	0.687711913266	2.01	3.87396424749
13812431	637267041	2250.0	81.468521083	0.687711913266	WQZGKKKJIJFFOK-IVMDWMLBSA-N	0.0		flat tautomer	637267041	3584.0	96.2781893848	1.0	162.937042166	0.687711913266	2.01	3.87396424749
13812432	637267041	2250.0	81.468521083	0.687711913266	WQZGKKKJIJFFOK-IVMDWMLBSA-N	0.0		flat tautomer	637267041	6831.0	96.2781893848	1.0	162.937042166	0.687711913266	2.01	3.87396424749
13812433	637267041	2250.0	81.468521083	0.687711913266	WQZGKKKJIJFFOK-IVMDWMLBSA-N	0.0		flat tautomer	637267041	4267.0	95.9065783148	1.0	162.937042166	0.687711913266	2.01	3.87396424749
13812436	637267041	2250.0	81.468521083	0.687711913266	WQZGKKKJIJFFOK-IVMDWMLBSA-N	0.0		flat tautomer	637267041	15001.0	95.6307841426	1.0	162.937042166	0.687711913266	2.01	3.87396424749
13812437	637267041	2250.0	81.468521083	0.687711913266	WQZGKKKJIJFFOK-IVMDWMLBSA-N	0.0		flat tautomer	637267041	1622.0	92.9430951487	1.0	162.937042166	0.687711913266	2.01	3.87396424749
13812438	637267041	2250.0	81.468521083	0.687711913266	WQZGKKKJIJFFOK-IVMDWMLBSA-N	0.0		flat tautomer	637267041	4005.0	91.288192771	1.0	162.937042166	0.687711913266	2.01	3.87396424749
13812439	637267041	2250.0	81.468521083	0.687711913266	WQZGKKKJIJFFOK-IVMDWMLBSA-N	0.0		flat tautomer	637267041	11881.0	91.288192771	1.0	162.937042166	0.687711913266	2.01	3.87396424749
13812440	637267041	2250.0	81.468521083	0.687711913266	WQZGKKKJIJFFOK-IVMDWMLBSA-N	0.0		flat tautomer	637267041	13196.0	91.288192771	1.0	162.937042166	0.687711913266	2.01	3.87396424749
13812441	637267041	2250.0	81.468521083	0.687711913266	WQZGKKKJIJFFOK-IVMDWMLBSA-N	0.0		flat tautomer	637267041	1849.0	90.9244530386	1.0	162.937042166	0.687711913266	2.01	3.87396424749
16007034	637271826	1383.0	89.7166987713	0.624088952415	WQZGKKKJIJFFOK-IVMDWMLBSA-N	0.0		flat tautomer	637271826	5031.0	100.903089987	1.0	179.433397543	0.624088952415	2.01	3.87334746809
16007035	637271826	1383.0	89.7166987713	0.624088952415	WQZGKKKJIJFFOK-IVMDWMLBSA-N	0.0		flat tautomer	637271826	13591.0	99.54668166	1.0	179.433397543	0.624088952415	2.01	3.87334746809
16007036	637271826	1383.0	89.7166987713	0.624088952415	WQZGKKKJIJFFOK-IVMDWMLBSA-N	0.0		flat tautomer	637271826	15081.0	99.54668166	1.0	179.433397543	0.624088952415	2.01	3.87334746809
16007037	637271826	1383.0	89.7166987713	0.624088952415	WQZGKKKJIJFFOK-IVMDWMLBSA-N	0.0		flat tautomer	637271826	1849.0	98.2757241304	1.0	179.433397543	0.624088952415	2.01	3.87334746809
16007038	637271826	1383.0	89.7166987713	0.624088952415	WQZGKKKJIJFFOK-IVMDWMLBSA-N	0.0		flat tautomer	637271826	4365.0	95.0741724254	1.0	179.433397543	0.624088952415	2.01	3.87334746809
16007039	637271826	1383.0	89.7166987713	0.624088952415	WQZGKKKJIJFFOK-IVMDWMLBSA-N	0.0		flat tautomer	637271826	339.0	93.1706962272	1.0	179.433397543	0.624088952415	2.01	3.87334746809
16007040	637271826	1383.0	89.7166987713	0.624088952415	WQZGKKKJIJFFOK-IVMDWMLBSA-N	0.0		flat tautomer	637271826	3584.0	93.1706962272	1.0	179.433397543	0.624088952415	2.01	3.87334746809
16007041	637271826	1383.0	89.7166987713	0.624088952415	WQZGKKKJIJFFOK-IVMDWMLBSA-N	0.0		flat tautomer	637271826	6831.0	93.1706962272	1.0	179.433397543	0.624088952415	2.01	3.87334746809
16007042	637271826	1383.0	89.7166987713	0.624088952415	WQZGKKKJIJFFOK-IVMDWMLBSA-N	0.0		flat tautomer	637271826	1622.0	92.4828041021	1.0	179.433397543	0.624088952415	2.01	3.87334746809
16007045	637271826	1383.0	89.7166987713	0.624088952415	WQZGKKKJIJFFOK-IVMDWMLBSA-N	0.0		flat tautomer	637271826	15001.0	92.1040252676	1.0	179.433397543	0.624088952415	2.01	3.87334746809
16007047	637271826	1383.0	89.7166987713	0.624088952415	WQZGKKKJIJFFOK-IVMDWMLBSA-N	0.0		flat tautomer	637271826	4366.0	91.2790142558	1.0	179.433397543	0.624088952415	2.01	3.87334746809
16007786	637271826	4366.0	89.7166987713	0.624088952415	WQZGKKKJIJFFOK-IVMDWMLBSA-N	0.0		flat tautomer	637271826	5031.0	100.903089987	1.0	179.433397543	0.624088952415	2.01	3.87334746809
16007787	637271826	4366.0	89.7166987713	0.624088952415	WQZGKKKJIJFFOK-IVMDWMLBSA-N	0.0		flat tautomer	637271826	13591.0	99.54668166	1.0	179.433397543	0.624088952415	2.01	3.87334746809
16007788	637271826	4366.0	89.7166987713	0.624088952415	WQZGKKKJIJFFOK-IVMDWMLBSA-N	0.0		flat tautomer	637271826	15081.0	99.54668166	1.0	179.433397543	0.624088952415	2.01	3.87334746809
16007789	637271826	4366.0	89.7166987713	0.624088952415	WQZGKKKJIJFFOK-IVMDWMLBSA-N	0.0		flat tautomer	637271826	1849.0	98.2757241304	1.0	179.433397543	0.624088952415	2.01	3.87334746809
16007790	637271826	4366.0	89.7166987713	0.624088952415	WQZGKKKJIJFFOK-IVMDWMLBSA-N	0.0		flat tautomer	637271826	4365.0	95.0741724254	1.0	179.433397543	0.624088952415	2.01	3.87334746809
16007791	637271826	4366.0	89.7166987713	0.624088952415	WQZGKKKJIJFFOK-IVMDWMLBSA-N	0.0		flat tautomer	637271826	339.0	93.1706962272	1.0	179.433397543	0.624088952415	2.01	3.87334746809
16007792	637271826	4366.0	89.7166987713	0.624088952415	WQZGKKKJIJFFOK-IVMDWMLBSA-N	0.0		flat tautomer	637271826	3584.0	93.1706962272	1.0	179.433397543	0.624088952415	2.01	3.87334746809
16007793	637271826	4366.0	89.7166987713	0.624088952415	WQZGKKKJIJFFOK-IVMDWMLBSA-N	0.0		flat tautomer	637271826	6831.0	93.1706962272	1.0	179.433397543	0.624088952415	2.01	3.87334746809
16007794	637271826	4366.0	89.7166987713	0.624088952415	WQZGKKKJIJFFOK-IVMDWMLBSA-N	0.0		flat tautomer	637271826	1622.0	92.4828041021	1.0	179.433397543	0.624088952415	2.01	3.87334746809
16007797	637271826	4366.0	89.7166987713	0.624088952415	WQZGKKKJIJFFOK-IVMDWMLBSA-N	0.0		flat tautomer	637271826	15001.0	92.1040252676	1.0	179.433397543	0.624088952415	2.01	3.87334746809
16007798	637271826	4366.0	89.7166987713	0.624088952415	WQZGKKKJIJFFOK-IVMDWMLBSA-N	0.0		flat tautomer	637271826	1383.0	91.2790142558	1.0	179.433397543	0.624088952415	2.01	3.87334746809
11606753	637265280	1849.0	102.806875402	0.591634386844	WQZGKKKJIJFFOK-IVMDWMLBSA-N	0.0		flat tautomer	637265280	1622.0	94.5816987087	1.0	189.163397417	0.591634386844	2.01	3.87276944081
11606795	637265280	4267.0	94.9281179927	0.591634386844	WQZGKKKJIJFFOK-IVMDWMLBSA-N	0.0		flat tautomer	637265280	1622.0	94.5816987087	1.0	189.163397417	0.591634386844	2.01	3.87276944081
11606809	637265280	4365.0	102.57024772	0.591634386844	WQZGKKKJIJFFOK-IVMDWMLBSA-N	0.0		flat tautomer	637265280	1622.0	94.5816987087	1.0	189.163397417	0.591634386844	2.01	3.87276944081
11606977	637265280	5031.0	98.1073489661	0.591634386844	WQZGKKKJIJFFOK-IVMDWMLBSA-N	0.0		flat tautomer	637265280	1622.0	94.5816987087	1.0	189.163397417	0.591634386844	2.01	3.87276944081
11625448	637265280	5031.0	98.1073489661	0.57023892861	WQZGKKKJIJFFOK-IVMDWMLBSA-N	0.0		flat tautomer	637265280	13591.0	105.424812155	1.0	196.214697932	0.57023892861	2.01	3.87254179727
11625449	637265280	5031.0	98.1073489661	0.57023892861	WQZGKKKJIJFFOK-IVMDWMLBSA-N	0.0		flat tautomer	637265280	15081.0	105.424812155	1.0	196.214697932	0.57023892861	2.01	3.87254179727
11625450	637265280	5031.0	98.1073489661	0.57023892861	WQZGKKKJIJFFOK-IVMDWMLBSA-N	0.0		flat tautomer	637265280	1849.0	103.779891912	1.0	196.214697932	0.57023892861	2.01	3.87254179727
11625451	637265280	5031.0	98.1073489661	0.57023892861	WQZGKKKJIJFFOK-IVMDWMLBSA-N	0.0		flat tautomer	637265280	4365.0	103.154281982	1.0	196.214697932	0.57023892861	2.01	3.87254179727
16011050	637271826	10107.0	79.2572748687	0.705601094323	WQZGKKKJIJFFOK-IVMDWMLBSA-N	0.0		flat tautomer	637271826	5031.0	100.903089987	1.0	158.514549737	0.705601094323	2.01	3.8721850924
16011051	637271826	10107.0	79.2572748687	0.705601094323	WQZGKKKJIJFFOK-IVMDWMLBSA-N	0.0		flat tautomer	637271826	13591.0	99.54668166	1.0	158.514549737	0.705601094323	2.01	3.8721850924
16011052	637271826	10107.0	79.2572748687	0.705601094323	WQZGKKKJIJFFOK-IVMDWMLBSA-N	0.0		flat tautomer	637271826	15081.0	99.54668166	1.0	158.514549737	0.705601094323	2.01	3.8721850924
16011053	637271826	10107.0	79.2572748687	0.705601094323	WQZGKKKJIJFFOK-IVMDWMLBSA-N	0.0		flat tautomer	637271826	1849.0	98.2757241304	1.0	158.514549737	0.705601094323	2.01	3.8721850924
16011054	637271826	10107.0	79.2572748687	0.705601094323	WQZGKKKJIJFFOK-IVMDWMLBSA-N	0.0		flat tautomer	637271826	4365.0	95.0741724254	1.0	158.514549737	0.705601094323	2.01	3.8721850924
16011055	637271826	10107.0	79.2572748687	0.705601094323	WQZGKKKJIJFFOK-IVMDWMLBSA-N	0.0		flat tautomer	637271826	339.0	93.1706962272	1.0	158.514549737	0.705601094323	2.01	3.8721850924
16011056	637271826	10107.0	79.2572748687	0.705601094323	WQZGKKKJIJFFOK-IVMDWMLBSA-N	0.0		flat tautomer	637271826	3584.0	93.1706962272	1.0	158.514549737	0.705601094323	2.01	3.8721850924
16011057	637271826	10107.0	79.2572748687	0.705601094323	WQZGKKKJIJFFOK-IVMDWMLBSA-N	0.0		flat tautomer	637271826	6831.0	93.1706962272	1.0	158.514549737	0.705601094323	2.01	3.8721850924
16011058	637271826	10107.0	79.2572748687	0.705601094323	WQZGKKKJIJFFOK-IVMDWMLBSA-N	0.0		flat tautomer	637271826	1622.0	92.4828041021	1.0	158.514549737	0.705601094323	2.01	3.8721850924
16011061	637271826	10107.0	79.2572748687	0.705601094323	WQZGKKKJIJFFOK-IVMDWMLBSA-N	0.0		flat tautomer	637271826	15001.0	92.1040252676	1.0	158.514549737	0.705601094323	2.01	3.8721850924
16011062	637271826	10107.0	79.2572748687	0.705601094323	WQZGKKKJIJFFOK-IVMDWMLBSA-N	0.0		flat tautomer	637271826	1383.0	91.2790142558	1.0	158.514549737	0.705601094323	2.01	3.8721850924
16011063	637271826	10107.0	79.2572748687	0.705601094323	WQZGKKKJIJFFOK-IVMDWMLBSA-N	0.0		flat tautomer	637271826	4366.0	91.2790142558	1.0	158.514549737	0.705601094323	2.01	3.8721850924
41885989	637269963	7717.0	59.5436339669	0.469413936849	WQZGKKKJIJFFOK-IVMDWMLBSA-N	0.0		flat tautomer	637269963	7717.0	61.4134126953	2.0	119.087267934	0.469413936849	2.01	3.87179042212
13804026	637267041	7635.0	89.5100415206	0.624088952415	WQZGKKKJIJFFOK-IVMDWMLBSA-N	0.0		flat tautomer	637267041	4365.0	100.432973634	1.0	179.020083041	0.624088952415	2.01	3.87111503058
13804027	637267041	7635.0	89.5100415206	0.624088952415	WQZGKKKJIJFFOK-IVMDWMLBSA-N	0.0		flat tautomer	637267041	13591.0	98.8124792792	1.0	179.020083041	0.624088952415	2.01	3.87111503058
13804028	637267041	7635.0	89.5100415206	0.624088952415	WQZGKKKJIJFFOK-IVMDWMLBSA-N	0.0		flat tautomer	637267041	15081.0	98.8124792792	1.0	179.020083041	0.624088952415	2.01	3.87111503058
13804029	637267041	7635.0	89.5100415206	0.624088952415	WQZGKKKJIJFFOK-IVMDWMLBSA-N	0.0		flat tautomer	637267041	5031.0	96.9625735021	1.0	179.020083041	0.624088952415	2.01	3.87111503058
13804030	637267041	7635.0	89.5100415206	0.624088952415	WQZGKKKJIJFFOK-IVMDWMLBSA-N	0.0		flat tautomer	637267041	339.0	96.2781893848	1.0	179.020083041	0.624088952415	2.01	3.87111503058
13804031	637267041	7635.0	89.5100415206	0.624088952415	WQZGKKKJIJFFOK-IVMDWMLBSA-N	0.0		flat tautomer	637267041	3584.0	96.2781893848	1.0	179.020083041	0.624088952415	2.01	3.87111503058
13804032	637267041	7635.0	89.5100415206	0.624088952415	WQZGKKKJIJFFOK-IVMDWMLBSA-N	0.0		flat tautomer	637267041	6831.0	96.2781893848	1.0	179.020083041	0.624088952415	2.01	3.87111503058
13804033	637267041	7635.0	89.5100415206	0.624088952415	WQZGKKKJIJFFOK-IVMDWMLBSA-N	0.0		flat tautomer	637267041	4267.0	95.9065783148	1.0	179.020083041	0.624088952415	2.01	3.87111503058
13804036	637267041	7635.0	89.5100415206	0.624088952415	WQZGKKKJIJFFOK-IVMDWMLBSA-N	0.0		flat tautomer	637267041	15001.0	95.6307841426	1.0	179.020083041	0.624088952415	2.01	3.87111503058
13804037	637267041	7635.0	89.5100415206	0.624088952415	WQZGKKKJIJFFOK-IVMDWMLBSA-N	0.0		flat tautomer	637267041	1622.0	92.9430951487	1.0	179.020083041	0.624088952415	2.01	3.87111503058
13804038	637267041	7635.0	89.5100415206	0.624088952415	WQZGKKKJIJFFOK-IVMDWMLBSA-N	0.0		flat tautomer	637267041	4005.0	91.288192771	1.0	179.020083041	0.624088952415	2.01	3.87111503058
13804039	637267041	7635.0	89.5100415206	0.624088952415	WQZGKKKJIJFFOK-IVMDWMLBSA-N	0.0		flat tautomer	637267041	11881.0	91.288192771	1.0	179.020083041	0.624088952415	2.01	3.87111503058
13804040	637267041	7635.0	89.5100415206	0.624088952415	WQZGKKKJIJFFOK-IVMDWMLBSA-N	0.0		flat tautomer	637267041	13196.0	91.288192771	1.0	179.020083041	0.624088952415	2.01	3.87111503058
13804041	637267041	7635.0	89.5100415206	0.624088952415	WQZGKKKJIJFFOK-IVMDWMLBSA-N	0.0		flat tautomer	637267041	1849.0	90.9244530386	1.0	179.020083041	0.624088952415	2.01	3.87111503058
47053524	637264524	13745.0	39.5016894462	0.707082527706	WQZGKKKJIJFFOK-IVMDWMLBSA-N	0.0		flat tautomer	637264524	13745.0	89.0788339494	2.0	79.0033788924	0.707082527706	2.01	3.87110950064
16003791	637271826	10163.0	70.3242216583	0.794279354316	WQZGKKKJIJFFOK-IVMDWMLBSA-N	0.0		flat tautomer	637271826	339.0	93.1706962272	1.0	140.648443317	0.794279354316	2.01	3.87102579527
16003792	637271826	10163.0	70.3242216583	0.794279354316	WQZGKKKJIJFFOK-IVMDWMLBSA-N	0.0		flat tautomer	637271826	3584.0	93.1706962272	1.0	140.648443317	0.794279354316	2.01	3.87102579527
16003793	637271826	10163.0	70.3242216583	0.794279354316	WQZGKKKJIJFFOK-IVMDWMLBSA-N	0.0		flat tautomer	637271826	6831.0	93.1706962272	1.0	140.648443317	0.794279354316	2.01	3.87102579527
16003794	637271826	10163.0	70.3242216583	0.794279354316	WQZGKKKJIJFFOK-IVMDWMLBSA-N	0.0		flat tautomer	637271826	1622.0	92.4828041021	1.0	140.648443317	0.794279354316	2.01	3.87102579527
16003797	637271826	10163.0	70.3242216583	0.794279354316	WQZGKKKJIJFFOK-IVMDWMLBSA-N	0.0		flat tautomer	637271826	15001.0	92.1040252676	1.0	140.648443317	0.794279354316	2.01	3.87102579527
16003798	637271826	10163.0	70.3242216583	0.794279354316	WQZGKKKJIJFFOK-IVMDWMLBSA-N	0.0		flat tautomer	637271826	1383.0	91.2790142558	1.0	140.648443317	0.794279354316	2.01	3.87102579527
16003799	637271826	10163.0	70.3242216583	0.794279354316	WQZGKKKJIJFFOK-IVMDWMLBSA-N	0.0		flat tautomer	637271826	4366.0	91.2790142558	1.0	140.648443317	0.794279354316	2.01	3.87102579527
29187737	637269220	3713.0	113.950781977	0.531365230058	WQZGKKKJIJFFOK-IVMDWMLBSA-N	0.0		flat tautomer	637269220	416.0	105.104577454	1.0	210.209154908	0.531365230058	2.01	3.87088442129
19191132	637266769	1622.0	81.209714836	0.687711913266	WQZGKKKJIJFFOK-IVMDWMLBSA-N	0.0		flat tautomer	637266769	13591.0	87.9871627753	1.0	162.419429672	0.687711913266	2.01	3.87088390817
19191133	637266769	1622.0	81.209714836	0.687711913266	WQZGKKKJIJFFOK-IVMDWMLBSA-N	0.0		flat tautomer	637266769	15081.0	87.9871627753	1.0	162.419429672	0.687711913266	2.01	3.87088390817
19191134	637266769	1622.0	81.209714836	0.687711913266	WQZGKKKJIJFFOK-IVMDWMLBSA-N	0.0		flat tautomer	637266769	339.0	82.9065783148	1.0	162.419429672	0.687711913266	2.01	3.87088390817
19191135	637266769	1622.0	81.209714836	0.687711913266	WQZGKKKJIJFFOK-IVMDWMLBSA-N	0.0		flat tautomer	637266769	3584.0	82.9065783148	1.0	162.419429672	0.687711913266	2.01	3.87088390817
19191136	637266769	1622.0	81.209714836	0.687711913266	WQZGKKKJIJFFOK-IVMDWMLBSA-N	0.0		flat tautomer	637266769	15001.0	82.9065783148	1.0	162.419429672	0.687711913266	2.01	3.87088390817
19191137	637266769	1622.0	81.209714836	0.687711913266	WQZGKKKJIJFFOK-IVMDWMLBSA-N	0.0		flat tautomer	637266769	10460.0	82.735182177	1.0	162.419429672	0.687711913266	2.01	3.87088390817
19191138	637266769	1622.0	81.209714836	0.687711913266	WQZGKKKJIJFFOK-IVMDWMLBSA-N	0.0		flat tautomer	637266769	13745.0	82.735182177	1.0	162.419429672	0.687711913266	2.01	3.87088390817
3620656	637271003	2754.0	89.42136079	0.624088952415	WQZGKKKJIJFFOK-IVMDWMLBSA-N	0.0		flat tautomer	637271003	599.0	105.619788758	1.0	178.84272158	0.624088952415	2.01	3.87015586186
3620657	637271003	2754.0	89.42136079	0.624088952415	WQZGKKKJIJFFOK-IVMDWMLBSA-N	0.0		flat tautomer	637271003	2138.0	105.619788758	1.0	178.84272158	0.624088952415	2.01	3.87015586186
3620736	637271003	5746.0	89.42136079	0.624088952415	WQZGKKKJIJFFOK-IVMDWMLBSA-N	0.0		flat tautomer	637271003	599.0	105.619788758	1.0	178.84272158	0.624088952415	2.01	3.87015586186
3620737	637271003	5746.0	89.42136079	0.624088952415	WQZGKKKJIJFFOK-IVMDWMLBSA-N	0.0		flat tautomer	637271003	2138.0	105.619788758	1.0	178.84272158	0.624088952415	2.01	3.87015586186
1964070	637270538	1892.0	52.2984320149	0.533457102236	WQZGKKKJIJFFOK-IVMDWMLBSA-N	0.0		flat tautomer	637270538	1892.0	87.2168113089	2.0	104.59686403	0.533457102236	2.01	3.87000079857
45551213	637267734	15366.0	120.096910013	0.469413936849	WQZGKKKJIJFFOK-IVMDWMLBSA-N	0.0		flat tautomer	637267734	15744.0	118.863279433	1.0	237.726558866	0.469413936849	2.01	3.86996854623
45551214	637267734	15366.0	120.096910013	0.469413936849	WQZGKKKJIJFFOK-IVMDWMLBSA-N	0.0		flat tautomer	637267734	16078.0	118.863279433	1.0	237.726558866	0.469413936849	2.01	3.86996854623
45551215	637267734	15366.0	120.096910013	0.469413936849	WQZGKKKJIJFFOK-IVMDWMLBSA-N	0.0		flat tautomer	637267734	16786.0	118.863279433	1.0	237.726558866	0.469413936849	2.01	3.86996854623
45551216	637267734	16078.0	120.096910013	0.469413936849	WQZGKKKJIJFFOK-IVMDWMLBSA-N	0.0		flat tautomer	637267734	15366.0	118.863279433	1.0	237.726558866	0.469413936849	2.01	3.86996854623
45551217	637267734	16078.0	120.096910013	0.469413936849	WQZGKKKJIJFFOK-IVMDWMLBSA-N	0.0		flat tautomer	637267734	15744.0	118.863279433	1.0	237.726558866	0.469413936849	2.01	3.86996854623
45551219	637267734	16078.0	120.096910013	0.469413936849	WQZGKKKJIJFFOK-IVMDWMLBSA-N	0.0		flat tautomer	637267734	16786.0	118.863279433	1.0	237.726558866	0.469413936849	2.01	3.86996854623
13814123	637267041	13745.0	80.3635121036	0.694182199378	WQZGKKKJIJFFOK-IVMDWMLBSA-N	0.0		flat tautomer	637267041	13591.0	98.8124792792	1.0	160.727024207	0.694182199378	2.01	3.8698096977
13814124	637267041	13745.0	80.3635121036	0.694182199378	WQZGKKKJIJFFOK-IVMDWMLBSA-N	0.0		flat tautomer	637267041	15081.0	98.8124792792	1.0	160.727024207	0.694182199378	2.01	3.8698096977
13814129	637267041	13745.0	80.3635121036	0.694182199378	WQZGKKKJIJFFOK-IVMDWMLBSA-N	0.0		flat tautomer	637267041	4267.0	95.9065783148	1.0	160.727024207	0.694182199378	2.01	3.8698096977
13814133	637267041	13745.0	80.3635121036	0.694182199378	WQZGKKKJIJFFOK-IVMDWMLBSA-N	0.0		flat tautomer	637267041	1622.0	92.9430951487	1.0	160.727024207	0.694182199378	2.01	3.8698096977
13814122	637267041	13745.0	80.3635121036	0.694182199378	WQZGKKKJIJFFOK-IVMDWMLBSA-N	0.0		flat tautomer	637267041	4365.0	100.432973634	1.0	160.727024207	0.694182199378	2.01	3.8698096977
13814125	637267041	13745.0	80.3635121036	0.694182199378	WQZGKKKJIJFFOK-IVMDWMLBSA-N	0.0		flat tautomer	637267041	5031.0	96.9625735021	1.0	160.727024207	0.694182199378	2.01	3.8698096977
13814126	637267041	13745.0	80.3635121036	0.694182199378	WQZGKKKJIJFFOK-IVMDWMLBSA-N	0.0		flat tautomer	637267041	339.0	96.2781893848	1.0	160.727024207	0.694182199378	2.01	3.8698096977
13814127	637267041	13745.0	80.3635121036	0.694182199378	WQZGKKKJIJFFOK-IVMDWMLBSA-N	0.0		flat tautomer	637267041	3584.0	96.2781893848	1.0	160.727024207	0.694182199378	2.01	3.8698096977
13814128	637267041	13745.0	80.3635121036	0.694182199378	WQZGKKKJIJFFOK-IVMDWMLBSA-N	0.0		flat tautomer	637267041	6831.0	96.2781893848	1.0	160.727024207	0.694182199378	2.01	3.8698096977
13814132	637267041	13745.0	80.3635121036	0.694182199378	WQZGKKKJIJFFOK-IVMDWMLBSA-N	0.0		flat tautomer	637267041	15001.0	95.6307841426	1.0	160.727024207	0.694182199378	2.01	3.8698096977
13814134	637267041	13745.0	80.3635121036	0.694182199378	WQZGKKKJIJFFOK-IVMDWMLBSA-N	0.0		flat tautomer	637267041	4005.0	91.288192771	1.0	160.727024207	0.694182199378	2.01	3.8698096977
13814135	637267041	13745.0	80.3635121036	0.694182199378	WQZGKKKJIJFFOK-IVMDWMLBSA-N	0.0		flat tautomer	637267041	11881.0	91.288192771	1.0	160.727024207	0.694182199378	2.01	3.8698096977
13814136	637267041	13745.0	80.3635121036	0.694182199378	WQZGKKKJIJFFOK-IVMDWMLBSA-N	0.0		flat tautomer	637267041	13196.0	91.288192771	1.0	160.727024207	0.694182199378	2.01	3.8698096977
13814137	637267041	13745.0	80.3635121036	0.694182199378	WQZGKKKJIJFFOK-IVMDWMLBSA-N	0.0		flat tautomer	637267041	1849.0	90.9244530386	1.0	160.727024207	0.694182199378	2.01	3.8698096977
19659928	637270876	396.0	71.2013493546	0.783393415404	WQZGKKKJIJFFOK-IVMDWMLBSA-N	0.0		flat tautomer	637270876	1849.0	93.9507819773	1.0	142.402698709	0.783393415404	2.01	3.86966659584
19659929	637270876	396.0	71.2013493546	0.783393415404	WQZGKKKJIJFFOK-IVMDWMLBSA-N	0.0		flat tautomer	637270876	13591.0	93.2604276555	1.0	142.402698709	0.783393415404	2.01	3.86966659584
19659930	637270876	396.0	71.2013493546	0.783393415404	WQZGKKKJIJFFOK-IVMDWMLBSA-N	0.0		flat tautomer	637270876	15081.0	93.2604276555	1.0	142.402698709	0.783393415404	2.01	3.86966659584
19659931	637270876	396.0	71.2013493546	0.783393415404	WQZGKKKJIJFFOK-IVMDWMLBSA-N	0.0		flat tautomer	637270876	1622.0	91.251811973	1.0	142.402698709	0.783393415404	2.01	3.86966659584
19659932	637270876	396.0	71.2013493546	0.783393415404	WQZGKKKJIJFFOK-IVMDWMLBSA-N	0.0		flat tautomer	637270876	10460.0	91.2240256689	1.0	142.402698709	0.783393415404	2.01	3.86966659584
19659933	637270876	396.0	71.2013493546	0.783393415404	WQZGKKKJIJFFOK-IVMDWMLBSA-N	0.0		flat tautomer	637270876	13745.0	91.2240256689	1.0	142.402698709	0.783393415404	2.01	3.86966659584
19659934	637270876	396.0	71.2013493546	0.783393415404	WQZGKKKJIJFFOK-IVMDWMLBSA-N	0.0		flat tautomer	637270876	339.0	90.5867002359	1.0	142.402698709	0.783393415404	2.01	3.86966659584
19659935	637270876	396.0	71.2013493546	0.783393415404	WQZGKKKJIJFFOK-IVMDWMLBSA-N	0.0		flat tautomer	637270876	3584.0	90.5867002359	1.0	142.402698709	0.783393415404	2.01	3.86966659584
19659936	637270876	396.0	71.2013493546	0.783393415404	WQZGKKKJIJFFOK-IVMDWMLBSA-N	0.0		flat tautomer	637270876	6831.0	90.5867002359	1.0	142.402698709	0.783393415404	2.01	3.86966659584
19659939	637270876	396.0	71.2013493546	0.783393415404	WQZGKKKJIJFFOK-IVMDWMLBSA-N	0.0		flat tautomer	637270876	15001.0	86.9746941347	1.0	142.402698709	0.783393415404	2.01	3.86966659584
19659940	637270876	396.0	71.2013493546	0.783393415404	WQZGKKKJIJFFOK-IVMDWMLBSA-N	0.0		flat tautomer	637270876	4365.0	85.30980392	1.0	142.402698709	0.783393415404	2.01	3.86966659584
19659941	637270876	396.0	71.2013493546	0.783393415404	WQZGKKKJIJFFOK-IVMDWMLBSA-N	0.0		flat tautomer	637270876	4037.0	83.6458915609	1.0	142.402698709	0.783393415404	2.01	3.86966659584
19660183	637270876	7411.0	71.2013493546	0.783393415404	WQZGKKKJIJFFOK-IVMDWMLBSA-N	0.0		flat tautomer	637270876	1849.0	93.9507819773	1.0	142.402698709	0.783393415404	2.01	3.86966659584
19660184	637270876	7411.0	71.2013493546	0.783393415404	WQZGKKKJIJFFOK-IVMDWMLBSA-N	0.0		flat tautomer	637270876	13591.0	93.2604276555	1.0	142.402698709	0.783393415404	2.01	3.86966659584
19660185	637270876	7411.0	71.2013493546	0.783393415404	WQZGKKKJIJFFOK-IVMDWMLBSA-N	0.0		flat tautomer	637270876	15081.0	93.2604276555	1.0	142.402698709	0.783393415404	2.01	3.86966659584
19660186	637270876	7411.0	71.2013493546	0.783393415404	WQZGKKKJIJFFOK-IVMDWMLBSA-N	0.0		flat tautomer	637270876	1622.0	91.251811973	1.0	142.402698709	0.783393415404	2.01	3.86966659584
19660187	637270876	7411.0	71.2013493546	0.783393415404	WQZGKKKJIJFFOK-IVMDWMLBSA-N	0.0		flat tautomer	637270876	10460.0	91.2240256689	1.0	142.402698709	0.783393415404	2.01	3.86966659584
19660188	637270876	7411.0	71.2013493546	0.783393415404	WQZGKKKJIJFFOK-IVMDWMLBSA-N	0.0		flat tautomer	637270876	13745.0	91.2240256689	1.0	142.402698709	0.783393415404	2.01	3.86966659584
19660189	637270876	7411.0	71.2013493546	0.783393415404	WQZGKKKJIJFFOK-IVMDWMLBSA-N	0.0		flat tautomer	637270876	339.0	90.5867002359	1.0	142.402698709	0.783393415404	2.01	3.86966659584
19660190	637270876	7411.0	71.2013493546	0.783393415404	WQZGKKKJIJFFOK-IVMDWMLBSA-N	0.0		flat tautomer	637270876	3584.0	90.5867002359	1.0	142.402698709	0.783393415404	2.01	3.86966659584
19660191	637270876	7411.0	71.2013493546	0.783393415404	WQZGKKKJIJFFOK-IVMDWMLBSA-N	0.0		flat tautomer	637270876	6831.0	90.5867002359	1.0	142.402698709	0.783393415404	2.01	3.86966659584
19660194	637270876	7411.0	71.2013493546	0.783393415404	WQZGKKKJIJFFOK-IVMDWMLBSA-N	0.0		flat tautomer	637270876	15001.0	86.9746941347	1.0	142.402698709	0.783393415404	2.01	3.86966659584
19660195	637270876	7411.0	71.2013493546	0.783393415404	WQZGKKKJIJFFOK-IVMDWMLBSA-N	0.0		flat tautomer	637270876	4365.0	85.30980392	1.0	142.402698709	0.783393415404	2.01	3.86966659584
19660196	637270876	7411.0	71.2013493546	0.783393415404	WQZGKKKJIJFFOK-IVMDWMLBSA-N	0.0		flat tautomer	637270876	4037.0	83.6458915609	1.0	142.402698709	0.783393415404	2.01	3.86966659584
50429812	637271761	7135.0	70.8356471442	0.788758947678	WQZGKKKJIJFFOK-IVMDWMLBSA-N	0.0		flat tautomer	637271761	8940.0	70.6989700043	1.0	141.397940009	0.788758947678	2.01	3.86941988952
50429813	637271761	8940.0	70.8356471442	0.788758947678	WQZGKKKJIJFFOK-IVMDWMLBSA-N	0.0		flat tautomer	637271761	7135.0	70.6989700043	1.0	141.397940009	0.788758947678	2.01	3.86941988952
47053529	637264524	13745.0	39.5016894462	0.705601094323	WQZGKKKJIJFFOK-IVMDWMLBSA-N	0.0		flat tautomer	637264524	13745.0	89.0788339494	2.0	79.0033788924	0.705601094323	2.01	3.86908028135
19191237	637266769	10861.0	81.0496351456	0.687711913266	WQZGKKKJIJFFOK-IVMDWMLBSA-N	0.0		flat tautomer	637266769	13591.0	87.9871627753	1.0	162.099270291	0.687711913266	2.01	3.86897493561
19191238	637266769	10861.0	81.0496351456	0.687711913266	WQZGKKKJIJFFOK-IVMDWMLBSA-N	0.0		flat tautomer	637266769	15081.0	87.9871627753	1.0	162.099270291	0.687711913266	2.01	3.86897493561
19191239	637266769	10861.0	81.0496351456	0.687711913266	WQZGKKKJIJFFOK-IVMDWMLBSA-N	0.0		flat tautomer	637266769	339.0	82.9065783148	1.0	162.099270291	0.687711913266	2.01	3.86897493561
19191240	637266769	10861.0	81.0496351456	0.687711913266	WQZGKKKJIJFFOK-IVMDWMLBSA-N	0.0		flat tautomer	637266769	3584.0	82.9065783148	1.0	162.099270291	0.687711913266	2.01	3.86897493561
19191241	637266769	10861.0	81.0496351456	0.687711913266	WQZGKKKJIJFFOK-IVMDWMLBSA-N	0.0		flat tautomer	637266769	15001.0	82.9065783148	1.0	162.099270291	0.687711913266	2.01	3.86897493561
19191242	637266769	10861.0	81.0496351456	0.687711913266	WQZGKKKJIJFFOK-IVMDWMLBSA-N	0.0		flat tautomer	637266769	10460.0	82.735182177	1.0	162.099270291	0.687711913266	2.01	3.86897493561
19191243	637266769	10861.0	81.0496351456	0.687711913266	WQZGKKKJIJFFOK-IVMDWMLBSA-N	0.0		flat tautomer	637266769	13745.0	82.735182177	1.0	162.099270291	0.687711913266	2.01	3.86897493561
19191252	637266769	11071.0	81.0496351456	0.687711913266	WQZGKKKJIJFFOK-IVMDWMLBSA-N	0.0		flat tautomer	637266769	13591.0	87.9871627753	1.0	162.099270291	0.687711913266	2.01	3.86897493561
19191253	637266769	11071.0	81.0496351456	0.687711913266	WQZGKKKJIJFFOK-IVMDWMLBSA-N	0.0		flat tautomer	637266769	15081.0	87.9871627753	1.0	162.099270291	0.687711913266	2.01	3.86897493561
19191254	637266769	11071.0	81.0496351456	0.687711913266	WQZGKKKJIJFFOK-IVMDWMLBSA-N	0.0		flat tautomer	637266769	339.0	82.9065783148	1.0	162.099270291	0.687711913266	2.01	3.86897493561
19191255	637266769	11071.0	81.0496351456	0.687711913266	WQZGKKKJIJFFOK-IVMDWMLBSA-N	0.0		flat tautomer	637266769	3584.0	82.9065783148	1.0	162.099270291	0.687711913266	2.01	3.86897493561
19191256	637266769	11071.0	81.0496351456	0.687711913266	WQZGKKKJIJFFOK-IVMDWMLBSA-N	0.0		flat tautomer	637266769	15001.0	82.9065783148	1.0	162.099270291	0.687711913266	2.01	3.86897493561
19191257	637266769	11071.0	81.0496351456	0.687711913266	WQZGKKKJIJFFOK-IVMDWMLBSA-N	0.0		flat tautomer	637266769	10460.0	82.735182177	1.0	162.099270291	0.687711913266	2.01	3.86897493561
19191258	637266769	11071.0	81.0496351456	0.687711913266	WQZGKKKJIJFFOK-IVMDWMLBSA-N	0.0		flat tautomer	637266769	13745.0	82.735182177	1.0	162.099270291	0.687711913266	2.01	3.86897493561
51951527	637270288	15980.0	42.3788237182	0.783393415404	WQZGKKKJIJFFOK-IVMDWMLBSA-N	0.0		flat tautomer	637270288	15980.0	35.5543957967	2.0	71.1087915935	0.783393415404	2.01	3.86840839494
19191807	637266769	13745.0	83.9956786262	0.66301099456	WQZGKKKJIJFFOK-IVMDWMLBSA-N	0.0		flat tautomer	637266769	13591.0	87.9871627753	1.0	167.991357252	0.66301099456	2.01	3.86812884423
19191808	637266769	13745.0	83.9956786262	0.66301099456	WQZGKKKJIJFFOK-IVMDWMLBSA-N	0.0		flat tautomer	637266769	15081.0	87.9871627753	1.0	167.991357252	0.66301099456	2.01	3.86812884423
13797466	637267041	4267.0	94.1051303433	0.591634386844	WQZGKKKJIJFFOK-IVMDWMLBSA-N	0.0		flat tautomer	637267041	4365.0	100.432973634	1.0	188.210260687	0.591634386844	2.01	3.86788176944
13797467	637267041	4267.0	94.1051303433	0.591634386844	WQZGKKKJIJFFOK-IVMDWMLBSA-N	0.0		flat tautomer	637267041	13591.0	98.8124792792	1.0	188.210260687	0.591634386844	2.01	3.86788176944
13797468	637267041	4267.0	94.1051303433	0.591634386844	WQZGKKKJIJFFOK-IVMDWMLBSA-N	0.0		flat tautomer	637267041	15081.0	98.8124792792	1.0	188.210260687	0.591634386844	2.01	3.86788176944
13797469	637267041	4267.0	94.1051303433	0.591634386844	WQZGKKKJIJFFOK-IVMDWMLBSA-N	0.0		flat tautomer	637267041	5031.0	96.9625735021	1.0	188.210260687	0.591634386844	2.01	3.86788176944
13797470	637267041	4267.0	94.1051303433	0.591634386844	WQZGKKKJIJFFOK-IVMDWMLBSA-N	0.0		flat tautomer	637267041	339.0	96.2781893848	1.0	188.210260687	0.591634386844	2.01	3.86788176944
13797471	637267041	4267.0	94.1051303433	0.591634386844	WQZGKKKJIJFFOK-IVMDWMLBSA-N	0.0		flat tautomer	637267041	3584.0	96.2781893848	1.0	188.210260687	0.591634386844	2.01	3.86788176944
13797472	637267041	4267.0	94.1051303433	0.591634386844	WQZGKKKJIJFFOK-IVMDWMLBSA-N	0.0		flat tautomer	637267041	6831.0	96.2781893848	1.0	188.210260687	0.591634386844	2.01	3.86788176944
13797476	637267041	4267.0	94.1051303433	0.591634386844	WQZGKKKJIJFFOK-IVMDWMLBSA-N	0.0		flat tautomer	637267041	15001.0	95.6307841426	1.0	188.210260687	0.591634386844	2.01	3.86788176944
7490105	637266903	14875.0	71.0520763802	0.783393415404	WQZGKKKJIJFFOK-IVMDWMLBSA-N	0.0		flat tautomer	637266903	5031.0	85.8996294549	1.0	142.10415276	0.783393415404	2.01	3.86763681925
7490107	637266903	14875.0	71.0520763802	0.783393415404	WQZGKKKJIJFFOK-IVMDWMLBSA-N	0.0		flat tautomer	637266903	12891.0	73.189767482	1.0	142.10415276	0.783393415404	2.01	3.86763681925
53159503	637266580	14743.0	39.1272611725	0.72055628807	WQZGKKKJIJFFOK-IVMDWMLBSA-N	0.0		flat tautomer	637266580	14743.0	38.6234230429	2.0	77.2468460859	0.72055628807	2.01	3.86761895973
13799083	637267041	10107.0	74.2395775166	0.749578662202	WQZGKKKJIJFFOK-IVMDWMLBSA-N	0.0		flat tautomer	637267041	13591.0	98.8124792792	1.0	148.479155033	0.749578662202	2.01	3.86740531742
13799084	637267041	10107.0	74.2395775166	0.749578662202	WQZGKKKJIJFFOK-IVMDWMLBSA-N	0.0		flat tautomer	637267041	15081.0	98.8124792792	1.0	148.479155033	0.749578662202	2.01	3.86740531742
13799085	637267041	10107.0	74.2395775166	0.749578662202	WQZGKKKJIJFFOK-IVMDWMLBSA-N	0.0		flat tautomer	637267041	5031.0	96.9625735021	1.0	148.479155033	0.749578662202	2.01	3.86740531742
13799086	637267041	10107.0	74.2395775166	0.749578662202	WQZGKKKJIJFFOK-IVMDWMLBSA-N	0.0		flat tautomer	637267041	339.0	96.2781893848	1.0	148.479155033	0.749578662202	2.01	3.86740531742
13799087	637267041	10107.0	74.2395775166	0.749578662202	WQZGKKKJIJFFOK-IVMDWMLBSA-N	0.0		flat tautomer	637267041	3584.0	96.2781893848	1.0	148.479155033	0.749578662202	2.01	3.86740531742
13799088	637267041	10107.0	74.2395775166	0.749578662202	WQZGKKKJIJFFOK-IVMDWMLBSA-N	0.0		flat tautomer	637267041	6831.0	96.2781893848	1.0	148.479155033	0.749578662202	2.01	3.86740531742
13799089	637267041	10107.0	74.2395775166	0.749578662202	WQZGKKKJIJFFOK-IVMDWMLBSA-N	0.0		flat tautomer	637267041	4267.0	95.9065783148	1.0	148.479155033	0.749578662202	2.01	3.86740531742
13799092	637267041	10107.0	74.2395775166	0.749578662202	WQZGKKKJIJFFOK-IVMDWMLBSA-N	0.0		flat tautomer	637267041	15001.0	95.6307841426	1.0	148.479155033	0.749578662202	2.01	3.86740531742
13799093	637267041	10107.0	74.2395775166	0.749578662202	WQZGKKKJIJFFOK-IVMDWMLBSA-N	0.0		flat tautomer	637267041	1622.0	92.9430951487	1.0	148.479155033	0.749578662202	2.01	3.86740531742
13799094	637267041	10107.0	74.2395775166	0.749578662202	WQZGKKKJIJFFOK-IVMDWMLBSA-N	0.0		flat tautomer	637267041	4005.0	91.288192771	1.0	148.479155033	0.749578662202	2.01	3.86740531742
13799095	637267041	10107.0	74.2395775166	0.749578662202	WQZGKKKJIJFFOK-IVMDWMLBSA-N	0.0		flat tautomer	637267041	11881.0	91.288192771	1.0	148.479155033	0.749578662202	2.01	3.86740531742
13799096	637267041	10107.0	74.2395775166	0.749578662202	WQZGKKKJIJFFOK-IVMDWMLBSA-N	0.0		flat tautomer	637267041	13196.0	91.288192771	1.0	148.479155033	0.749578662202	2.01	3.86740531742
13799097	637267041	10107.0	74.2395775166	0.749578662202	WQZGKKKJIJFFOK-IVMDWMLBSA-N	0.0		flat tautomer	637267041	1849.0	90.9244530386	1.0	148.479155033	0.749578662202	2.01	3.86740531742
19189525	637266769	1622.0	81.209714836	0.707082527706	WQZGKKKJIJFFOK-IVMDWMLBSA-N	0.0		flat tautomer	637266769	4267.0	78.6925039621	1.0	157.385007924	0.707082527706	2.01	3.86729570561
19189630	637266769	10861.0	81.0496351456	0.707082527706	WQZGKKKJIJFFOK-IVMDWMLBSA-N	0.0		flat tautomer	637266769	4267.0	78.6925039621	1.0	157.385007924	0.707082527706	2.01	3.86729570561
19189645	637266769	11071.0	81.0496351456	0.707082527706	WQZGKKKJIJFFOK-IVMDWMLBSA-N	0.0		flat tautomer	637266769	4267.0	78.6925039621	1.0	157.385007924	0.707082527706	2.01	3.86729570561
19189660	637266769	13745.0	83.9956786262	0.707082527706	WQZGKKKJIJFFOK-IVMDWMLBSA-N	0.0		flat tautomer	637266769	4267.0	78.6925039621	1.0	157.385007924	0.707082527706	2.01	3.86729570561
51951548	637270288	1892.0	42.3788237182	0.687711913266	WQZGKKKJIJFFOK-IVMDWMLBSA-N	0.0		flat tautomer	637270288	1892.0	40.440093375	2.0	80.8801867499	0.687711913266	2.01	3.86695115658
13805354	637267041	10861.0	78.6575773192	0.707082527706	WQZGKKKJIJFFOK-IVMDWMLBSA-N	0.0		flat tautomer	637267041	4365.0	100.432973634	1.0	157.315154638	0.707082527706	2.01	3.86686652196
13805355	637267041	10861.0	78.6575773192	0.707082527706	WQZGKKKJIJFFOK-IVMDWMLBSA-N	0.0		flat tautomer	637267041	13591.0	98.8124792792	1.0	157.315154638	0.707082527706	2.01	3.86686652196
13805356	637267041	10861.0	78.6575773192	0.707082527706	WQZGKKKJIJFFOK-IVMDWMLBSA-N	0.0		flat tautomer	637267041	15081.0	98.8124792792	1.0	157.315154638	0.707082527706	2.01	3.86686652196
13805357	637267041	10861.0	78.6575773192	0.707082527706	WQZGKKKJIJFFOK-IVMDWMLBSA-N	0.0		flat tautomer	637267041	5031.0	96.9625735021	1.0	157.315154638	0.707082527706	2.01	3.86686652196
13805358	637267041	10861.0	78.6575773192	0.707082527706	WQZGKKKJIJFFOK-IVMDWMLBSA-N	0.0		flat tautomer	637267041	339.0	96.2781893848	1.0	157.315154638	0.707082527706	2.01	3.86686652196
13805359	637267041	10861.0	78.6575773192	0.707082527706	WQZGKKKJIJFFOK-IVMDWMLBSA-N	0.0		flat tautomer	637267041	3584.0	96.2781893848	1.0	157.315154638	0.707082527706	2.01	3.86686652196
13805360	637267041	10861.0	78.6575773192	0.707082527706	WQZGKKKJIJFFOK-IVMDWMLBSA-N	0.0		flat tautomer	637267041	6831.0	96.2781893848	1.0	157.315154638	0.707082527706	2.01	3.86686652196
13805361	637267041	10861.0	78.6575773192	0.707082527706	WQZGKKKJIJFFOK-IVMDWMLBSA-N	0.0		flat tautomer	637267041	4267.0	95.9065783148	1.0	157.315154638	0.707082527706	2.01	3.86686652196
13805364	637267041	10861.0	78.6575773192	0.707082527706	WQZGKKKJIJFFOK-IVMDWMLBSA-N	0.0		flat tautomer	637267041	15001.0	95.6307841426	1.0	157.315154638	0.707082527706	2.01	3.86686652196
13805365	637267041	10861.0	78.6575773192	0.707082527706	WQZGKKKJIJFFOK-IVMDWMLBSA-N	0.0		flat tautomer	637267041	1622.0	92.9430951487	1.0	157.315154638	0.707082527706	2.01	3.86686652196
13805366	637267041	10861.0	78.6575773192	0.707082527706	WQZGKKKJIJFFOK-IVMDWMLBSA-N	0.0		flat tautomer	637267041	4005.0	91.288192771	1.0	157.315154638	0.707082527706	2.01	3.86686652196
13805367	637267041	10861.0	78.6575773192	0.707082527706	WQZGKKKJIJFFOK-IVMDWMLBSA-N	0.0		flat tautomer	637267041	11881.0	91.288192771	1.0	157.315154638	0.707082527706	2.01	3.86686652196
13805368	637267041	10861.0	78.6575773192	0.707082527706	WQZGKKKJIJFFOK-IVMDWMLBSA-N	0.0		flat tautomer	637267041	13196.0	91.288192771	1.0	157.315154638	0.707082527706	2.01	3.86686652196
13805369	637267041	10861.0	78.6575773192	0.707082527706	WQZGKKKJIJFFOK-IVMDWMLBSA-N	0.0		flat tautomer	637267041	1849.0	90.9244530386	1.0	157.315154638	0.707082527706	2.01	3.86686652196
13805370	637267041	11071.0	78.6575773192	0.707082527706	WQZGKKKJIJFFOK-IVMDWMLBSA-N	0.0		flat tautomer	637267041	4365.0	100.432973634	1.0	157.315154638	0.707082527706	2.01	3.86686652196
13805371	637267041	11071.0	78.6575773192	0.707082527706	WQZGKKKJIJFFOK-IVMDWMLBSA-N	0.0		flat tautomer	637267041	13591.0	98.8124792792	1.0	157.315154638	0.707082527706	2.01	3.86686652196
13805372	637267041	11071.0	78.6575773192	0.707082527706	WQZGKKKJIJFFOK-IVMDWMLBSA-N	0.0		flat tautomer	637267041	15081.0	98.8124792792	1.0	157.315154638	0.707082527706	2.01	3.86686652196
13805373	637267041	11071.0	78.6575773192	0.707082527706	WQZGKKKJIJFFOK-IVMDWMLBSA-N	0.0		flat tautomer	637267041	5031.0	96.9625735021	1.0	157.315154638	0.707082527706	2.01	3.86686652196
13805374	637267041	11071.0	78.6575773192	0.707082527706	WQZGKKKJIJFFOK-IVMDWMLBSA-N	0.0		flat tautomer	637267041	339.0	96.2781893848	1.0	157.315154638	0.707082527706	2.01	3.86686652196
13805375	637267041	11071.0	78.6575773192	0.707082527706	WQZGKKKJIJFFOK-IVMDWMLBSA-N	0.0		flat tautomer	637267041	3584.0	96.2781893848	1.0	157.315154638	0.707082527706	2.01	3.86686652196
13805376	637267041	11071.0	78.6575773192	0.707082527706	WQZGKKKJIJFFOK-IVMDWMLBSA-N	0.0		flat tautomer	637267041	6831.0	96.2781893848	1.0	157.315154638	0.707082527706	2.01	3.86686652196
13805377	637267041	11071.0	78.6575773192	0.707082527706	WQZGKKKJIJFFOK-IVMDWMLBSA-N	0.0		flat tautomer	637267041	4267.0	95.9065783148	1.0	157.315154638	0.707082527706	2.01	3.86686652196
13805380	637267041	11071.0	78.6575773192	0.707082527706	WQZGKKKJIJFFOK-IVMDWMLBSA-N	0.0		flat tautomer	637267041	15001.0	95.6307841426	1.0	157.315154638	0.707082527706	2.01	3.86686652196
13805381	637267041	11071.0	78.6575773192	0.707082527706	WQZGKKKJIJFFOK-IVMDWMLBSA-N	0.0		flat tautomer	637267041	1622.0	92.9430951487	1.0	157.315154638	0.707082527706	2.01	3.86686652196
13805382	637267041	11071.0	78.6575773192	0.707082527706	WQZGKKKJIJFFOK-IVMDWMLBSA-N	0.0		flat tautomer	637267041	4005.0	91.288192771	1.0	157.315154638	0.707082527706	2.01	3.86686652196
13805383	637267041	11071.0	78.6575773192	0.707082527706	WQZGKKKJIJFFOK-IVMDWMLBSA-N	0.0		flat tautomer	637267041	11881.0	91.288192771	1.0	157.315154638	0.707082527706	2.01	3.86686652196
13805384	637267041	11071.0	78.6575773192	0.707082527706	WQZGKKKJIJFFOK-IVMDWMLBSA-N	0.0		flat tautomer	637267041	13196.0	91.288192771	1.0	157.315154638	0.707082527706	2.01	3.86686652196
13805385	637267041	11071.0	78.6575773192	0.707082527706	WQZGKKKJIJFFOK-IVMDWMLBSA-N	0.0		flat tautomer	637267041	1849.0	90.9244530386	1.0	157.315154638	0.707082527706	2.01	3.86686652196
2233904	637264959	1157.0	41.3448615652	0.694182199378	WQZGKKKJIJFFOK-IVMDWMLBSA-N	0.0		flat tautomer	637264959	1157.0	40.0560111249	2.0	80.1120222499	0.694182199378	2.01	3.86677858931
2233995	637264959	2964.0	41.3448615652	0.694182199378	WQZGKKKJIJFFOK-IVMDWMLBSA-N	0.0		flat tautomer	637264959	2964.0	40.0560111249	2.0	80.1120222499	0.694182199378	2.01	3.86677858931
3321438	637271060	2754.0	77.1791420106	0.72055628807	WQZGKKKJIJFFOK-IVMDWMLBSA-N	0.0		flat tautomer	637271060	599.0	102.623423043	1.0	154.358284021	0.72055628807	2.01	3.8667712239
3321439	637271060	2754.0	77.1791420106	0.72055628807	WQZGKKKJIJFFOK-IVMDWMLBSA-N	0.0		flat tautomer	637271060	2138.0	102.623423043	1.0	154.358284021	0.72055628807	2.01	3.8667712239
3321498	637271060	5746.0	77.1791420106	0.72055628807	WQZGKKKJIJFFOK-IVMDWMLBSA-N	0.0		flat tautomer	637271060	599.0	102.623423043	1.0	154.358284021	0.72055628807	2.01	3.8667712239
3321499	637271060	5746.0	77.1791420106	0.72055628807	WQZGKKKJIJFFOK-IVMDWMLBSA-N	0.0		flat tautomer	637271060	2138.0	102.623423043	1.0	154.358284021	0.72055628807	2.01	3.8667712239
19188147	637266769	396.0	74.1824346304	0.749578662202	WQZGKKKJIJFFOK-IVMDWMLBSA-N	0.0		flat tautomer	637266769	13591.0	87.9871627753	1.0	148.364869261	0.749578662202	2.01	3.86666090815
19188148	637266769	396.0	74.1824346304	0.749578662202	WQZGKKKJIJFFOK-IVMDWMLBSA-N	0.0		flat tautomer	637266769	15081.0	87.9871627753	1.0	148.364869261	0.749578662202	2.01	3.86666090815
19188149	637266769	396.0	74.1824346304	0.749578662202	WQZGKKKJIJFFOK-IVMDWMLBSA-N	0.0		flat tautomer	637266769	339.0	82.9065783148	1.0	148.364869261	0.749578662202	2.01	3.86666090815
19188150	637266769	396.0	74.1824346304	0.749578662202	WQZGKKKJIJFFOK-IVMDWMLBSA-N	0.0		flat tautomer	637266769	3584.0	82.9065783148	1.0	148.364869261	0.749578662202	2.01	3.86666090815
19188151	637266769	396.0	74.1824346304	0.749578662202	WQZGKKKJIJFFOK-IVMDWMLBSA-N	0.0		flat tautomer	637266769	15001.0	82.9065783148	1.0	148.364869261	0.749578662202	2.01	3.86666090815
19188152	637266769	396.0	74.1824346304	0.749578662202	WQZGKKKJIJFFOK-IVMDWMLBSA-N	0.0		flat tautomer	637266769	10460.0	82.735182177	1.0	148.364869261	0.749578662202	2.01	3.86666090815
19188153	637266769	396.0	74.1824346304	0.749578662202	WQZGKKKJIJFFOK-IVMDWMLBSA-N	0.0		flat tautomer	637266769	13745.0	82.735182177	1.0	148.364869261	0.749578662202	2.01	3.86666090815
19188154	637266769	396.0	74.1824346304	0.749578662202	WQZGKKKJIJFFOK-IVMDWMLBSA-N	0.0		flat tautomer	637266769	1622.0	79.9913998282	1.0	148.364869261	0.749578662202	2.01	3.86666090815
19188155	637266769	396.0	74.1824346304	0.749578662202	WQZGKKKJIJFFOK-IVMDWMLBSA-N	0.0		flat tautomer	637266769	10861.0	79.8696662315	1.0	148.364869261	0.749578662202	2.01	3.86666090815
19188156	637266769	396.0	74.1824346304	0.749578662202	WQZGKKKJIJFFOK-IVMDWMLBSA-N	0.0		flat tautomer	637266769	11071.0	79.8696662315	1.0	148.364869261	0.749578662202	2.01	3.86666090815
19188157	637266769	396.0	74.1824346304	0.749578662202	WQZGKKKJIJFFOK-IVMDWMLBSA-N	0.0		flat tautomer	637266769	4005.0	79.5142785735	1.0	148.364869261	0.749578662202	2.01	3.86666090815
19188158	637266769	396.0	74.1824346304	0.749578662202	WQZGKKKJIJFFOK-IVMDWMLBSA-N	0.0		flat tautomer	637266769	11881.0	79.5142785735	1.0	148.364869261	0.749578662202	2.01	3.86666090815
19188159	637266769	396.0	74.1824346304	0.749578662202	WQZGKKKJIJFFOK-IVMDWMLBSA-N	0.0		flat tautomer	637266769	13196.0	79.5142785735	1.0	148.364869261	0.749578662202	2.01	3.86666090815
19188160	637266769	396.0	74.1824346304	0.749578662202	WQZGKKKJIJFFOK-IVMDWMLBSA-N	0.0		flat tautomer	637266769	4267.0	78.6925039621	1.0	148.364869261	0.749578662202	2.01	3.86666090815
19188161	637266769	396.0	74.1824346304	0.749578662202	WQZGKKKJIJFFOK-IVMDWMLBSA-N	0.0		flat tautomer	637266769	1849.0	78.2118316289	1.0	148.364869261	0.749578662202	2.01	3.86666090815
19188222	637266769	7411.0	74.1824346304	0.749578662202	WQZGKKKJIJFFOK-IVMDWMLBSA-N	0.0		flat tautomer	637266769	13591.0	87.9871627753	1.0	148.364869261	0.749578662202	2.01	3.86666090815
19188223	637266769	7411.0	74.1824346304	0.749578662202	WQZGKKKJIJFFOK-IVMDWMLBSA-N	0.0		flat tautomer	637266769	15081.0	87.9871627753	1.0	148.364869261	0.749578662202	2.01	3.86666090815
19188224	637266769	7411.0	74.1824346304	0.749578662202	WQZGKKKJIJFFOK-IVMDWMLBSA-N	0.0		flat tautomer	637266769	339.0	82.9065783148	1.0	148.364869261	0.749578662202	2.01	3.86666090815
19188225	637266769	7411.0	74.1824346304	0.749578662202	WQZGKKKJIJFFOK-IVMDWMLBSA-N	0.0		flat tautomer	637266769	3584.0	82.9065783148	1.0	148.364869261	0.749578662202	2.01	3.86666090815
19188226	637266769	7411.0	74.1824346304	0.749578662202	WQZGKKKJIJFFOK-IVMDWMLBSA-N	0.0		flat tautomer	637266769	15001.0	82.9065783148	1.0	148.364869261	0.749578662202	2.01	3.86666090815
19188227	637266769	7411.0	74.1824346304	0.749578662202	WQZGKKKJIJFFOK-IVMDWMLBSA-N	0.0		flat tautomer	637266769	10460.0	82.735182177	1.0	148.364869261	0.749578662202	2.01	3.86666090815
19188228	637266769	7411.0	74.1824346304	0.749578662202	WQZGKKKJIJFFOK-IVMDWMLBSA-N	0.0		flat tautomer	637266769	13745.0	82.735182177	1.0	148.364869261	0.749578662202	2.01	3.86666090815
19188229	637266769	7411.0	74.1824346304	0.749578662202	WQZGKKKJIJFFOK-IVMDWMLBSA-N	0.0		flat tautomer	637266769	1622.0	79.9913998282	1.0	148.364869261	0.749578662202	2.01	3.86666090815
19188230	637266769	7411.0	74.1824346304	0.749578662202	WQZGKKKJIJFFOK-IVMDWMLBSA-N	0.0		flat tautomer	637266769	10861.0	79.8696662315	1.0	148.364869261	0.749578662202	2.01	3.86666090815
19188231	637266769	7411.0	74.1824346304	0.749578662202	WQZGKKKJIJFFOK-IVMDWMLBSA-N	0.0		flat tautomer	637266769	11071.0	79.8696662315	1.0	148.364869261	0.749578662202	2.01	3.86666090815
19188232	637266769	7411.0	74.1824346304	0.749578662202	WQZGKKKJIJFFOK-IVMDWMLBSA-N	0.0		flat tautomer	637266769	4005.0	79.5142785735	1.0	148.364869261	0.749578662202	2.01	3.86666090815
19188233	637266769	7411.0	74.1824346304	0.749578662202	WQZGKKKJIJFFOK-IVMDWMLBSA-N	0.0		flat tautomer	637266769	11881.0	79.5142785735	1.0	148.364869261	0.749578662202	2.01	3.86666090815
19188234	637266769	7411.0	74.1824346304	0.749578662202	WQZGKKKJIJFFOK-IVMDWMLBSA-N	0.0		flat tautomer	637266769	13196.0	79.5142785735	1.0	148.364869261	0.749578662202	2.01	3.86666090815
19188235	637266769	7411.0	74.1824346304	0.749578662202	WQZGKKKJIJFFOK-IVMDWMLBSA-N	0.0		flat tautomer	637266769	4267.0	78.6925039621	1.0	148.364869261	0.749578662202	2.01	3.86666090815
19188236	637266769	7411.0	74.1824346304	0.749578662202	WQZGKKKJIJFFOK-IVMDWMLBSA-N	0.0		flat tautomer	637266769	1849.0	78.2118316289	1.0	148.364869261	0.749578662202	2.01	3.86666090815
19657048	637270876	396.0	71.2013493546	0.780734309111	WQZGKKKJIJFFOK-IVMDWMLBSA-N	0.0		flat tautomer	637270876	1849.0	93.9507819773	1.0	142.402698709	0.780734309111	2.01	3.86637866339
19657049	637270876	396.0	71.2013493546	0.780734309111	WQZGKKKJIJFFOK-IVMDWMLBSA-N	0.0		flat tautomer	637270876	13591.0	93.2604276555	1.0	142.402698709	0.780734309111	2.01	3.86637866339
19657050	637270876	396.0	71.2013493546	0.780734309111	WQZGKKKJIJFFOK-IVMDWMLBSA-N	0.0		flat tautomer	637270876	15081.0	93.2604276555	1.0	142.402698709	0.780734309111	2.01	3.86637866339
19657051	637270876	396.0	71.2013493546	0.780734309111	WQZGKKKJIJFFOK-IVMDWMLBSA-N	0.0		flat tautomer	637270876	1622.0	91.251811973	1.0	142.402698709	0.780734309111	2.01	3.86637866339
19657052	637270876	396.0	71.2013493546	0.780734309111	WQZGKKKJIJFFOK-IVMDWMLBSA-N	0.0		flat tautomer	637270876	10460.0	91.2240256689	1.0	142.402698709	0.780734309111	2.01	3.86637866339
19657053	637270876	396.0	71.2013493546	0.780734309111	WQZGKKKJIJFFOK-IVMDWMLBSA-N	0.0		flat tautomer	637270876	13745.0	91.2240256689	1.0	142.402698709	0.780734309111	2.01	3.86637866339
19657054	637270876	396.0	71.2013493546	0.780734309111	WQZGKKKJIJFFOK-IVMDWMLBSA-N	0.0		flat tautomer	637270876	339.0	90.5867002359	1.0	142.402698709	0.780734309111	2.01	3.86637866339
19657055	637270876	396.0	71.2013493546	0.780734309111	WQZGKKKJIJFFOK-IVMDWMLBSA-N	0.0		flat tautomer	637270876	3584.0	90.5867002359	1.0	142.402698709	0.780734309111	2.01	3.86637866339
19657056	637270876	396.0	71.2013493546	0.780734309111	WQZGKKKJIJFFOK-IVMDWMLBSA-N	0.0		flat tautomer	637270876	6831.0	90.5867002359	1.0	142.402698709	0.780734309111	2.01	3.86637866339
19657059	637270876	396.0	71.2013493546	0.780734309111	WQZGKKKJIJFFOK-IVMDWMLBSA-N	0.0		flat tautomer	637270876	15001.0	86.9746941347	1.0	142.402698709	0.780734309111	2.01	3.86637866339
19657060	637270876	396.0	71.2013493546	0.780734309111	WQZGKKKJIJFFOK-IVMDWMLBSA-N	0.0		flat tautomer	637270876	4365.0	85.30980392	1.0	142.402698709	0.780734309111	2.01	3.86637866339
19657061	637270876	396.0	71.2013493546	0.780734309111	WQZGKKKJIJFFOK-IVMDWMLBSA-N	0.0		flat tautomer	637270876	4037.0	83.6458915609	1.0	142.402698709	0.780734309111	2.01	3.86637866339
19657303	637270876	7411.0	71.2013493546	0.780734309111	WQZGKKKJIJFFOK-IVMDWMLBSA-N	0.0		flat tautomer	637270876	1849.0	93.9507819773	1.0	142.402698709	0.780734309111	2.01	3.86637866339
19657304	637270876	7411.0	71.2013493546	0.780734309111	WQZGKKKJIJFFOK-IVMDWMLBSA-N	0.0		flat tautomer	637270876	13591.0	93.2604276555	1.0	142.402698709	0.780734309111	2.01	3.86637866339
19657305	637270876	7411.0	71.2013493546	0.780734309111	WQZGKKKJIJFFOK-IVMDWMLBSA-N	0.0		flat tautomer	637270876	15081.0	93.2604276555	1.0	142.402698709	0.780734309111	2.01	3.86637866339
19657306	637270876	7411.0	71.2013493546	0.780734309111	WQZGKKKJIJFFOK-IVMDWMLBSA-N	0.0		flat tautomer	637270876	1622.0	91.251811973	1.0	142.402698709	0.780734309111	2.01	3.86637866339
19657307	637270876	7411.0	71.2013493546	0.780734309111	WQZGKKKJIJFFOK-IVMDWMLBSA-N	0.0		flat tautomer	637270876	10460.0	91.2240256689	1.0	142.402698709	0.780734309111	2.01	3.86637866339
19657308	637270876	7411.0	71.2013493546	0.780734309111	WQZGKKKJIJFFOK-IVMDWMLBSA-N	0.0		flat tautomer	637270876	13745.0	91.2240256689	1.0	142.402698709	0.780734309111	2.01	3.86637866339
19657309	637270876	7411.0	71.2013493546	0.780734309111	WQZGKKKJIJFFOK-IVMDWMLBSA-N	0.0		flat tautomer	637270876	339.0	90.5867002359	1.0	142.402698709	0.780734309111	2.01	3.86637866339
19657310	637270876	7411.0	71.2013493546	0.780734309111	WQZGKKKJIJFFOK-IVMDWMLBSA-N	0.0		flat tautomer	637270876	3584.0	90.5867002359	1.0	142.402698709	0.780734309111	2.01	3.86637866339
19657311	637270876	7411.0	71.2013493546	0.780734309111	WQZGKKKJIJFFOK-IVMDWMLBSA-N	0.0		flat tautomer	637270876	6831.0	90.5867002359	1.0	142.402698709	0.780734309111	2.01	3.86637866339
19657314	637270876	7411.0	71.2013493546	0.780734309111	WQZGKKKJIJFFOK-IVMDWMLBSA-N	0.0		flat tautomer	637270876	15001.0	86.9746941347	1.0	142.402698709	0.780734309111	2.01	3.86637866339
19657315	637270876	7411.0	71.2013493546	0.780734309111	WQZGKKKJIJFFOK-IVMDWMLBSA-N	0.0		flat tautomer	637270876	4365.0	85.30980392	1.0	142.402698709	0.780734309111	2.01	3.86637866339
19657316	637270876	7411.0	71.2013493546	0.780734309111	WQZGKKKJIJFFOK-IVMDWMLBSA-N	0.0		flat tautomer	637270876	4037.0	83.6458915609	1.0	142.402698709	0.780734309111	2.01	3.86637866339
23901719	637268311	12848.0	40.4145392705	0.687711913266	WQZGKKKJIJFFOK-IVMDWMLBSA-N	0.0		flat tautomer	637268311	12848.0	49.2471835688	2.0	80.829078541	0.687711913266	2.01	3.86634012993
1964024	637270538	1892.0	52.2984320149	0.531365230058	WQZGKKKJIJFFOK-IVMDWMLBSA-N	0.0		flat tautomer	637270538	1892.0	87.2168113089	2.0	104.59686403	0.531365230058	2.01	3.8662012996
11606754	637265280	1849.0	102.806875402	0.591634386844	WQZGKKKJIJFFOK-IVMDWMLBSA-N	0.0		flat tautomer	637265280	1383.0	93.8996294549	1.0	187.79925891	0.591634386844	2.01	3.86576842856
11606755	637265280	1849.0	102.806875402	0.591634386844	WQZGKKKJIJFFOK-IVMDWMLBSA-N	0.0		flat tautomer	637265280	4366.0	93.8996294549	1.0	187.79925891	0.591634386844	2.01	3.86576842856
11606796	637265280	4267.0	94.9281179927	0.591634386844	WQZGKKKJIJFFOK-IVMDWMLBSA-N	0.0		flat tautomer	637265280	1383.0	93.8996294549	1.0	187.79925891	0.591634386844	2.01	3.86576842856
11606797	637265280	4267.0	94.9281179927	0.591634386844	WQZGKKKJIJFFOK-IVMDWMLBSA-N	0.0		flat tautomer	637265280	4366.0	93.8996294549	1.0	187.79925891	0.591634386844	2.01	3.86576842856
11606810	637265280	4365.0	102.57024772	0.591634386844	WQZGKKKJIJFFOK-IVMDWMLBSA-N	0.0		flat tautomer	637265280	1383.0	93.8996294549	1.0	187.79925891	0.591634386844	2.01	3.86576842856
11606811	637265280	4365.0	102.57024772	0.591634386844	WQZGKKKJIJFFOK-IVMDWMLBSA-N	0.0		flat tautomer	637265280	4366.0	93.8996294549	1.0	187.79925891	0.591634386844	2.01	3.86576842856
11606978	637265280	5031.0	98.1073489661	0.591634386844	WQZGKKKJIJFFOK-IVMDWMLBSA-N	0.0		flat tautomer	637265280	1383.0	93.8996294549	1.0	187.79925891	0.591634386844	2.01	3.86576842856
11606979	637265280	5031.0	98.1073489661	0.591634386844	WQZGKKKJIJFFOK-IVMDWMLBSA-N	0.0		flat tautomer	637265280	4366.0	93.8996294549	1.0	187.79925891	0.591634386844	2.01	3.86576842856
19191514	637266769	10861.0	81.0496351456	0.694182199378	WQZGKKKJIJFFOK-IVMDWMLBSA-N	0.0		flat tautomer	637266769	1622.0	79.9913998282	1.0	159.982799656	0.694182199378	2.01	3.86532224178
19191529	637266769	11071.0	81.0496351456	0.694182199378	WQZGKKKJIJFFOK-IVMDWMLBSA-N	0.0		flat tautomer	637266769	1622.0	79.9913998282	1.0	159.982799656	0.694182199378	2.01	3.86532224178
19191544	637266769	13745.0	83.9956786262	0.694182199378	WQZGKKKJIJFFOK-IVMDWMLBSA-N	0.0		flat tautomer	637266769	1622.0	79.9913998282	1.0	159.982799656	0.694182199378	2.01	3.86532224178
19189795	637266769	1622.0	81.209714836	0.705601094323	WQZGKKKJIJFFOK-IVMDWMLBSA-N	0.0		flat tautomer	637266769	4267.0	78.6925039621	1.0	157.385007924	0.705601094323	2.01	3.86526848548
19189900	637266769	10861.0	81.0496351456	0.705601094323	WQZGKKKJIJFFOK-IVMDWMLBSA-N	0.0		flat tautomer	637266769	4267.0	78.6925039621	1.0	157.385007924	0.705601094323	2.01	3.86526848548
19189915	637266769	11071.0	81.0496351456	0.705601094323	WQZGKKKJIJFFOK-IVMDWMLBSA-N	0.0		flat tautomer	637266769	4267.0	78.6925039621	1.0	157.385007924	0.705601094323	2.01	3.86526848548
19189930	637266769	13745.0	83.9956786262	0.705601094323	WQZGKKKJIJFFOK-IVMDWMLBSA-N	0.0		flat tautomer	637266769	4267.0	78.6925039621	1.0	157.385007924	0.705601094323	2.01	3.86526848548
51951431	637270288	15980.0	42.3788237182	0.780734309111	WQZGKKKJIJFFOK-IVMDWMLBSA-N	0.0		flat tautomer	637270288	15980.0	35.5543957967	2.0	71.1087915935	0.780734309111	2.01	3.86512153154
13806602	637267041	10861.0	78.6575773192	0.705601094323	WQZGKKKJIJFFOK-IVMDWMLBSA-N	0.0		flat tautomer	637267041	4365.0	100.432973634	1.0	157.315154638	0.705601094323	2.01	3.86483952681
13806603	637267041	10861.0	78.6575773192	0.705601094323	WQZGKKKJIJFFOK-IVMDWMLBSA-N	0.0		flat tautomer	637267041	13591.0	98.8124792792	1.0	157.315154638	0.705601094323	2.01	3.86483952681
13806604	637267041	10861.0	78.6575773192	0.705601094323	WQZGKKKJIJFFOK-IVMDWMLBSA-N	0.0		flat tautomer	637267041	15081.0	98.8124792792	1.0	157.315154638	0.705601094323	2.01	3.86483952681
13806605	637267041	10861.0	78.6575773192	0.705601094323	WQZGKKKJIJFFOK-IVMDWMLBSA-N	0.0		flat tautomer	637267041	5031.0	96.9625735021	1.0	157.315154638	0.705601094323	2.01	3.86483952681
13806606	637267041	10861.0	78.6575773192	0.705601094323	WQZGKKKJIJFFOK-IVMDWMLBSA-N	0.0		flat tautomer	637267041	339.0	96.2781893848	1.0	157.315154638	0.705601094323	2.01	3.86483952681
13806607	637267041	10861.0	78.6575773192	0.705601094323	WQZGKKKJIJFFOK-IVMDWMLBSA-N	0.0		flat tautomer	637267041	3584.0	96.2781893848	1.0	157.315154638	0.705601094323	2.01	3.86483952681
13806608	637267041	10861.0	78.6575773192	0.705601094323	WQZGKKKJIJFFOK-IVMDWMLBSA-N	0.0		flat tautomer	637267041	6831.0	96.2781893848	1.0	157.315154638	0.705601094323	2.01	3.86483952681
13806609	637267041	10861.0	78.6575773192	0.705601094323	WQZGKKKJIJFFOK-IVMDWMLBSA-N	0.0		flat tautomer	637267041	4267.0	95.9065783148	1.0	157.315154638	0.705601094323	2.01	3.86483952681
13806612	637267041	10861.0	78.6575773192	0.705601094323	WQZGKKKJIJFFOK-IVMDWMLBSA-N	0.0		flat tautomer	637267041	15001.0	95.6307841426	1.0	157.315154638	0.705601094323	2.01	3.86483952681
13806613	637267041	10861.0	78.6575773192	0.705601094323	WQZGKKKJIJFFOK-IVMDWMLBSA-N	0.0		flat tautomer	637267041	1622.0	92.9430951487	1.0	157.315154638	0.705601094323	2.01	3.86483952681
13806614	637267041	10861.0	78.6575773192	0.705601094323	WQZGKKKJIJFFOK-IVMDWMLBSA-N	0.0		flat tautomer	637267041	4005.0	91.288192771	1.0	157.315154638	0.705601094323	2.01	3.86483952681
13806615	637267041	10861.0	78.6575773192	0.705601094323	WQZGKKKJIJFFOK-IVMDWMLBSA-N	0.0		flat tautomer	637267041	11881.0	91.288192771	1.0	157.315154638	0.705601094323	2.01	3.86483952681
13806616	637267041	10861.0	78.6575773192	0.705601094323	WQZGKKKJIJFFOK-IVMDWMLBSA-N	0.0		flat tautomer	637267041	13196.0	91.288192771	1.0	157.315154638	0.705601094323	2.01	3.86483952681
13806617	637267041	10861.0	78.6575773192	0.705601094323	WQZGKKKJIJFFOK-IVMDWMLBSA-N	0.0		flat tautomer	637267041	1849.0	90.9244530386	1.0	157.315154638	0.705601094323	2.01	3.86483952681
13806618	637267041	11071.0	78.6575773192	0.705601094323	WQZGKKKJIJFFOK-IVMDWMLBSA-N	0.0		flat tautomer	637267041	4365.0	100.432973634	1.0	157.315154638	0.705601094323	2.01	3.86483952681
13806619	637267041	11071.0	78.6575773192	0.705601094323	WQZGKKKJIJFFOK-IVMDWMLBSA-N	0.0		flat tautomer	637267041	13591.0	98.8124792792	1.0	157.315154638	0.705601094323	2.01	3.86483952681
13806620	637267041	11071.0	78.6575773192	0.705601094323	WQZGKKKJIJFFOK-IVMDWMLBSA-N	0.0		flat tautomer	637267041	15081.0	98.8124792792	1.0	157.315154638	0.705601094323	2.01	3.86483952681
13806621	637267041	11071.0	78.6575773192	0.705601094323	WQZGKKKJIJFFOK-IVMDWMLBSA-N	0.0		flat tautomer	637267041	5031.0	96.9625735021	1.0	157.315154638	0.705601094323	2.01	3.86483952681
13806622	637267041	11071.0	78.6575773192	0.705601094323	WQZGKKKJIJFFOK-IVMDWMLBSA-N	0.0		flat tautomer	637267041	339.0	96.2781893848	1.0	157.315154638	0.705601094323	2.01	3.86483952681
13806623	637267041	11071.0	78.6575773192	0.705601094323	WQZGKKKJIJFFOK-IVMDWMLBSA-N	0.0		flat tautomer	637267041	3584.0	96.2781893848	1.0	157.315154638	0.705601094323	2.01	3.86483952681
13806624	637267041	11071.0	78.6575773192	0.705601094323	WQZGKKKJIJFFOK-IVMDWMLBSA-N	0.0		flat tautomer	637267041	6831.0	96.2781893848	1.0	157.315154638	0.705601094323	2.01	3.86483952681
13806625	637267041	11071.0	78.6575773192	0.705601094323	WQZGKKKJIJFFOK-IVMDWMLBSA-N	0.0		flat tautomer	637267041	4267.0	95.9065783148	1.0	157.315154638	0.705601094323	2.01	3.86483952681
13806628	637267041	11071.0	78.6575773192	0.705601094323	WQZGKKKJIJFFOK-IVMDWMLBSA-N	0.0		flat tautomer	637267041	15001.0	95.6307841426	1.0	157.315154638	0.705601094323	2.01	3.86483952681
13806629	637267041	11071.0	78.6575773192	0.705601094323	WQZGKKKJIJFFOK-IVMDWMLBSA-N	0.0		flat tautomer	637267041	1622.0	92.9430951487	1.0	157.315154638	0.705601094323	2.01	3.86483952681
13806630	637267041	11071.0	78.6575773192	0.705601094323	WQZGKKKJIJFFOK-IVMDWMLBSA-N	0.0		flat tautomer	637267041	4005.0	91.288192771	1.0	157.315154638	0.705601094323	2.01	3.86483952681
13806631	637267041	11071.0	78.6575773192	0.705601094323	WQZGKKKJIJFFOK-IVMDWMLBSA-N	0.0		flat tautomer	637267041	11881.0	91.288192771	1.0	157.315154638	0.705601094323	2.01	3.86483952681
13806632	637267041	11071.0	78.6575773192	0.705601094323	WQZGKKKJIJFFOK-IVMDWMLBSA-N	0.0		flat tautomer	637267041	13196.0	91.288192771	1.0	157.315154638	0.705601094323	2.01	3.86483952681
13806633	637267041	11071.0	78.6575773192	0.705601094323	WQZGKKKJIJFFOK-IVMDWMLBSA-N	0.0		flat tautomer	637267041	1849.0	90.9244530386	1.0	157.315154638	0.705601094323	2.01	3.86483952681
7489961	637266903	14875.0	71.0520763802	0.780734309111	WQZGKKKJIJFFOK-IVMDWMLBSA-N	0.0		flat tautomer	637266903	5031.0	85.8996294549	1.0	142.10415276	0.780734309111	2.01	3.86435061144
7489963	637266903	14875.0	71.0520763802	0.780734309111	WQZGKKKJIJFFOK-IVMDWMLBSA-N	0.0		flat tautomer	637266903	12891.0	73.189767482	1.0	142.10415276	0.780734309111	2.01	3.86435061144
16005247	637271826	10163.0	70.3242216583	0.788758947678	WQZGKKKJIJFFOK-IVMDWMLBSA-N	0.0		flat tautomer	637271826	339.0	93.1706962272	1.0	140.648443317	0.788758947678	2.01	3.8642820849
16005248	637271826	10163.0	70.3242216583	0.788758947678	WQZGKKKJIJFFOK-IVMDWMLBSA-N	0.0		flat tautomer	637271826	3584.0	93.1706962272	1.0	140.648443317	0.788758947678	2.01	3.8642820849
16005249	637271826	10163.0	70.3242216583	0.788758947678	WQZGKKKJIJFFOK-IVMDWMLBSA-N	0.0		flat tautomer	637271826	6831.0	93.1706962272	1.0	140.648443317	0.788758947678	2.01	3.8642820849
16005250	637271826	10163.0	70.3242216583	0.788758947678	WQZGKKKJIJFFOK-IVMDWMLBSA-N	0.0		flat tautomer	637271826	1622.0	92.4828041021	1.0	140.648443317	0.788758947678	2.01	3.8642820849
16005253	637271826	10163.0	70.3242216583	0.788758947678	WQZGKKKJIJFFOK-IVMDWMLBSA-N	0.0		flat tautomer	637271826	15001.0	92.1040252676	1.0	140.648443317	0.788758947678	2.01	3.8642820849
16005254	637271826	10163.0	70.3242216583	0.788758947678	WQZGKKKJIJFFOK-IVMDWMLBSA-N	0.0		flat tautomer	637271826	1383.0	91.2790142558	1.0	140.648443317	0.788758947678	2.01	3.8642820849
16005255	637271826	10163.0	70.3242216583	0.788758947678	WQZGKKKJIJFFOK-IVMDWMLBSA-N	0.0		flat tautomer	637271826	4366.0	91.2790142558	1.0	140.648443317	0.788758947678	2.01	3.8642820849
19662071	637270876	5031.0	88.3936186349	0.66301099456	WQZGKKKJIJFFOK-IVMDWMLBSA-N	0.0		flat tautomer	637270876	4037.0	83.6458915609	1.0	167.291783122	0.66301099456	2.01	3.86409548346
19662146	637270876	13745.0	87.3178549236	0.66301099456	WQZGKKKJIJFFOK-IVMDWMLBSA-N	0.0		flat tautomer	637270876	4037.0	83.6458915609	1.0	167.291783122	0.66301099456	2.01	3.86409548346
19661876	637270876	1622.0	88.2773660775	0.66301099456	WQZGKKKJIJFFOK-IVMDWMLBSA-N	0.0		flat tautomer	637270876	4037.0	83.6458915609	1.0	167.291783122	0.66301099456	2.01	3.86409548346
19191410	637266769	1622.0	81.209714836	0.694182199378	WQZGKKKJIJFFOK-IVMDWMLBSA-N	0.0		flat tautomer	637266769	10861.0	79.8696662315	1.0	159.739332463	0.694182199378	2.01	3.86385080751
19191411	637266769	1622.0	81.209714836	0.694182199378	WQZGKKKJIJFFOK-IVMDWMLBSA-N	0.0		flat tautomer	637266769	11071.0	79.8696662315	1.0	159.739332463	0.694182199378	2.01	3.86385080751
19191516	637266769	10861.0	81.0496351456	0.694182199378	WQZGKKKJIJFFOK-IVMDWMLBSA-N	0.0		flat tautomer	637266769	11071.0	79.8696662315	1.0	159.739332463	0.694182199378	2.01	3.86385080751
19191530	637266769	11071.0	81.0496351456	0.694182199378	WQZGKKKJIJFFOK-IVMDWMLBSA-N	0.0		flat tautomer	637266769	10861.0	79.8696662315	1.0	159.739332463	0.694182199378	2.01	3.86385080751
19191545	637266769	13745.0	83.9956786262	0.694182199378	WQZGKKKJIJFFOK-IVMDWMLBSA-N	0.0		flat tautomer	637266769	10861.0	79.8696662315	1.0	159.739332463	0.694182199378	2.01	3.86385080751
19191546	637266769	13745.0	83.9956786262	0.694182199378	WQZGKKKJIJFFOK-IVMDWMLBSA-N	0.0		flat tautomer	637266769	11071.0	79.8696662315	1.0	159.739332463	0.694182199378	2.01	3.86385080751
11625229	637265280	1849.0	102.806875402	0.57023892861	WQZGKKKJIJFFOK-IVMDWMLBSA-N	0.0		flat tautomer	637265280	339.0	97.19859629	1.0	194.39719258	0.57023892861	2.01	3.86354279428
11625230	637265280	1849.0	102.806875402	0.57023892861	WQZGKKKJIJFFOK-IVMDWMLBSA-N	0.0		flat tautomer	637265280	3584.0	97.19859629	1.0	194.39719258	0.57023892861	2.01	3.86354279428
11625231	637265280	1849.0	102.806875402	0.57023892861	WQZGKKKJIJFFOK-IVMDWMLBSA-N	0.0		flat tautomer	637265280	6831.0	97.19859629	1.0	194.39719258	0.57023892861	2.01	3.86354279428
11625285	637265280	4365.0	102.57024772	0.57023892861	WQZGKKKJIJFFOK-IVMDWMLBSA-N	0.0		flat tautomer	637265280	339.0	97.19859629	1.0	194.39719258	0.57023892861	2.01	3.86354279428
11625286	637265280	4365.0	102.57024772	0.57023892861	WQZGKKKJIJFFOK-IVMDWMLBSA-N	0.0		flat tautomer	637265280	3584.0	97.19859629	1.0	194.39719258	0.57023892861	2.01	3.86354279428
11625287	637265280	4365.0	102.57024772	0.57023892861	WQZGKKKJIJFFOK-IVMDWMLBSA-N	0.0		flat tautomer	637265280	6831.0	97.19859629	1.0	194.39719258	0.57023892861	2.01	3.86354279428
11625453	637265280	5031.0	98.1073489661	0.57023892861	WQZGKKKJIJFFOK-IVMDWMLBSA-N	0.0		flat tautomer	637265280	339.0	97.19859629	1.0	194.39719258	0.57023892861	2.01	3.86354279428
11625454	637265280	5031.0	98.1073489661	0.57023892861	WQZGKKKJIJFFOK-IVMDWMLBSA-N	0.0		flat tautomer	637265280	3584.0	97.19859629	1.0	194.39719258	0.57023892861	2.01	3.86354279428
11625455	637265280	5031.0	98.1073489661	0.57023892861	WQZGKKKJIJFFOK-IVMDWMLBSA-N	0.0		flat tautomer	637265280	6831.0	97.19859629	1.0	194.39719258	0.57023892861	2.01	3.86354279428
50430358	637271761	7135.0	70.8356471442	0.783393415404	WQZGKKKJIJFFOK-IVMDWMLBSA-N	0.0		flat tautomer	637271761	8940.0	70.6989700043	1.0	141.397940009	0.783393415404	2.01	3.8628226047
50430359	637271761	8940.0	70.8356471442	0.783393415404	WQZGKKKJIJFFOK-IVMDWMLBSA-N	0.0		flat tautomer	637271761	7135.0	70.6989700043	1.0	141.397940009	0.783393415404	2.01	3.8628226047
19656151	637270876	1849.0	69.7189666328	0.794279354316	WQZGKKKJIJFFOK-IVMDWMLBSA-N	0.0		flat tautomer	637270876	1622.0	91.251811973	1.0	139.437933266	0.794279354316	2.01	3.86266964919
19656152	637270876	1849.0	69.7189666328	0.794279354316	WQZGKKKJIJFFOK-IVMDWMLBSA-N	0.0		flat tautomer	637270876	10460.0	91.2240256689	1.0	139.437933266	0.794279354316	2.01	3.86266964919
19656153	637270876	1849.0	69.7189666328	0.794279354316	WQZGKKKJIJFFOK-IVMDWMLBSA-N	0.0		flat tautomer	637270876	13745.0	91.2240256689	1.0	139.437933266	0.794279354316	2.01	3.86266964919
19656154	637270876	1849.0	69.7189666328	0.794279354316	WQZGKKKJIJFFOK-IVMDWMLBSA-N	0.0		flat tautomer	637270876	339.0	90.5867002359	1.0	139.437933266	0.794279354316	2.01	3.86266964919
19656155	637270876	1849.0	69.7189666328	0.794279354316	WQZGKKKJIJFFOK-IVMDWMLBSA-N	0.0		flat tautomer	637270876	3584.0	90.5867002359	1.0	139.437933266	0.794279354316	2.01	3.86266964919
19656156	637270876	1849.0	69.7189666328	0.794279354316	WQZGKKKJIJFFOK-IVMDWMLBSA-N	0.0		flat tautomer	637270876	6831.0	90.5867002359	1.0	139.437933266	0.794279354316	2.01	3.86266964919
19656159	637270876	1849.0	69.7189666328	0.794279354316	WQZGKKKJIJFFOK-IVMDWMLBSA-N	0.0		flat tautomer	637270876	15001.0	86.9746941347	1.0	139.437933266	0.794279354316	2.01	3.86266964919
19656160	637270876	1849.0	69.7189666328	0.794279354316	WQZGKKKJIJFFOK-IVMDWMLBSA-N	0.0		flat tautomer	637270876	4365.0	85.30980392	1.0	139.437933266	0.794279354316	2.01	3.86266964919
19656161	637270876	1849.0	69.7189666328	0.794279354316	WQZGKKKJIJFFOK-IVMDWMLBSA-N	0.0		flat tautomer	637270876	4037.0	83.6458915609	1.0	139.437933266	0.794279354316	2.01	3.86266964919
11606226	637265280	1383.0	93.5867002359	0.591634386844	WQZGKKKJIJFFOK-IVMDWMLBSA-N	0.0		flat tautomer	637265280	13591.0	105.424812155	1.0	187.173400472	0.591634386844	2.01	3.86254363776
11606227	637265280	1383.0	93.5867002359	0.591634386844	WQZGKKKJIJFFOK-IVMDWMLBSA-N	0.0		flat tautomer	637265280	15081.0	105.424812155	1.0	187.173400472	0.591634386844	2.01	3.86254363776
11606228	637265280	1383.0	93.5867002359	0.591634386844	WQZGKKKJIJFFOK-IVMDWMLBSA-N	0.0		flat tautomer	637265280	1849.0	103.779891912	1.0	187.173400472	0.591634386844	2.01	3.86254363776
11606229	637265280	1383.0	93.5867002359	0.591634386844	WQZGKKKJIJFFOK-IVMDWMLBSA-N	0.0		flat tautomer	637265280	4365.0	103.154281982	1.0	187.173400472	0.591634386844	2.01	3.86254363776
11606230	637265280	1383.0	93.5867002359	0.591634386844	WQZGKKKJIJFFOK-IVMDWMLBSA-N	0.0		flat tautomer	637265280	5031.0	100.013676223	1.0	187.173400472	0.591634386844	2.01	3.86254363776
11606231	637265280	1383.0	93.5867002359	0.591634386844	WQZGKKKJIJFFOK-IVMDWMLBSA-N	0.0		flat tautomer	637265280	339.0	97.19859629	1.0	187.173400472	0.591634386844	2.01	3.86254363776
11606232	637265280	1383.0	93.5867002359	0.591634386844	WQZGKKKJIJFFOK-IVMDWMLBSA-N	0.0		flat tautomer	637265280	3584.0	97.19859629	1.0	187.173400472	0.591634386844	2.01	3.86254363776
11606233	637265280	1383.0	93.5867002359	0.591634386844	WQZGKKKJIJFFOK-IVMDWMLBSA-N	0.0		flat tautomer	637265280	6831.0	97.19859629	1.0	187.173400472	0.591634386844	2.01	3.86254363776
11606234	637265280	1383.0	93.5867002359	0.591634386844	WQZGKKKJIJFFOK-IVMDWMLBSA-N	0.0		flat tautomer	637265280	4267.0	95.8632794328	1.0	187.173400472	0.591634386844	2.01	3.86254363776
11606235	637265280	1383.0	93.5867002359	0.591634386844	WQZGKKKJIJFFOK-IVMDWMLBSA-N	0.0		flat tautomer	637265280	1622.0	94.5816987087	1.0	187.173400472	0.591634386844	2.01	3.86254363776
11606237	637265280	1383.0	93.5867002359	0.591634386844	WQZGKKKJIJFFOK-IVMDWMLBSA-N	0.0		flat tautomer	637265280	4366.0	93.8996294549	1.0	187.173400472	0.591634386844	2.01	3.86254363776
11606856	637265280	4366.0	93.5867002359	0.591634386844	WQZGKKKJIJFFOK-IVMDWMLBSA-N	0.0		flat tautomer	637265280	13591.0	105.424812155	1.0	187.173400472	0.591634386844	2.01	3.86254363776
11606857	637265280	4366.0	93.5867002359	0.591634386844	WQZGKKKJIJFFOK-IVMDWMLBSA-N	0.0		flat tautomer	637265280	15081.0	105.424812155	1.0	187.173400472	0.591634386844	2.01	3.86254363776
11606858	637265280	4366.0	93.5867002359	0.591634386844	WQZGKKKJIJFFOK-IVMDWMLBSA-N	0.0		flat tautomer	637265280	1849.0	103.779891912	1.0	187.173400472	0.591634386844	2.01	3.86254363776
11606859	637265280	4366.0	93.5867002359	0.591634386844	WQZGKKKJIJFFOK-IVMDWMLBSA-N	0.0		flat tautomer	637265280	4365.0	103.154281982	1.0	187.173400472	0.591634386844	2.01	3.86254363776
11606860	637265280	4366.0	93.5867002359	0.591634386844	WQZGKKKJIJFFOK-IVMDWMLBSA-N	0.0		flat tautomer	637265280	5031.0	100.013676223	1.0	187.173400472	0.591634386844	2.01	3.86254363776
11606861	637265280	4366.0	93.5867002359	0.591634386844	WQZGKKKJIJFFOK-IVMDWMLBSA-N	0.0		flat tautomer	637265280	339.0	97.19859629	1.0	187.173400472	0.591634386844	2.01	3.86254363776
11606862	637265280	4366.0	93.5867002359	0.591634386844	WQZGKKKJIJFFOK-IVMDWMLBSA-N	0.0		flat tautomer	637265280	3584.0	97.19859629	1.0	187.173400472	0.591634386844	2.01	3.86254363776
11606863	637265280	4366.0	93.5867002359	0.591634386844	WQZGKKKJIJFFOK-IVMDWMLBSA-N	0.0		flat tautomer	637265280	6831.0	97.19859629	1.0	187.173400472	0.591634386844	2.01	3.86254363776
11606864	637265280	4366.0	93.5867002359	0.591634386844	WQZGKKKJIJFFOK-IVMDWMLBSA-N	0.0		flat tautomer	637265280	4267.0	95.8632794328	1.0	187.173400472	0.591634386844	2.01	3.86254363776
11606865	637265280	4366.0	93.5867002359	0.591634386844	WQZGKKKJIJFFOK-IVMDWMLBSA-N	0.0		flat tautomer	637265280	1622.0	94.5816987087	1.0	187.173400472	0.591634386844	2.01	3.86254363776
11606866	637265280	4366.0	93.5867002359	0.591634386844	WQZGKKKJIJFFOK-IVMDWMLBSA-N	0.0		flat tautomer	637265280	1383.0	93.8996294549	1.0	187.173400472	0.591634386844	2.01	3.86254363776
11606282	637265280	1622.0	93.5316526696	0.591634386844	WQZGKKKJIJFFOK-IVMDWMLBSA-N	0.0		flat tautomer	637265280	13591.0	105.424812155	1.0	187.063305339	0.591634386844	2.01	3.86197552674
11606283	637265280	1622.0	93.5316526696	0.591634386844	WQZGKKKJIJFFOK-IVMDWMLBSA-N	0.0		flat tautomer	637265280	15081.0	105.424812155	1.0	187.063305339	0.591634386844	2.01	3.86197552674
11606284	637265280	1622.0	93.5316526696	0.591634386844	WQZGKKKJIJFFOK-IVMDWMLBSA-N	0.0		flat tautomer	637265280	1849.0	103.779891912	1.0	187.063305339	0.591634386844	2.01	3.86197552674
11606285	637265280	1622.0	93.5316526696	0.591634386844	WQZGKKKJIJFFOK-IVMDWMLBSA-N	0.0		flat tautomer	637265280	4365.0	103.154281982	1.0	187.063305339	0.591634386844	2.01	3.86197552674
11606286	637265280	1622.0	93.5316526696	0.591634386844	WQZGKKKJIJFFOK-IVMDWMLBSA-N	0.0		flat tautomer	637265280	5031.0	100.013676223	1.0	187.063305339	0.591634386844	2.01	3.86197552674
11606287	637265280	1622.0	93.5316526696	0.591634386844	WQZGKKKJIJFFOK-IVMDWMLBSA-N	0.0		flat tautomer	637265280	339.0	97.19859629	1.0	187.063305339	0.591634386844	2.01	3.86197552674
11606288	637265280	1622.0	93.5316526696	0.591634386844	WQZGKKKJIJFFOK-IVMDWMLBSA-N	0.0		flat tautomer	637265280	3584.0	97.19859629	1.0	187.063305339	0.591634386844	2.01	3.86197552674
11606289	637265280	1622.0	93.5316526696	0.591634386844	WQZGKKKJIJFFOK-IVMDWMLBSA-N	0.0		flat tautomer	637265280	6831.0	97.19859629	1.0	187.063305339	0.591634386844	2.01	3.86197552674
11606290	637265280	1622.0	93.5316526696	0.591634386844	WQZGKKKJIJFFOK-IVMDWMLBSA-N	0.0		flat tautomer	637265280	4267.0	95.8632794328	1.0	187.063305339	0.591634386844	2.01	3.86197552674
11606292	637265280	1622.0	93.5316526696	0.591634386844	WQZGKKKJIJFFOK-IVMDWMLBSA-N	0.0		flat tautomer	637265280	1383.0	93.8996294549	1.0	187.063305339	0.591634386844	2.01	3.86197552674
11606293	637265280	1622.0	93.5316526696	0.591634386844	WQZGKKKJIJFFOK-IVMDWMLBSA-N	0.0		flat tautomer	637265280	4366.0	93.8996294549	1.0	187.063305339	0.591634386844	2.01	3.86197552674
13809067	637267041	10107.0	74.2395775166	0.745013468122	WQZGKKKJIJFFOK-IVMDWMLBSA-N	0.0		flat tautomer	637267041	13591.0	98.8124792792	1.0	148.479155033	0.745013468122	2.01	3.86150336091
13809068	637267041	10107.0	74.2395775166	0.745013468122	WQZGKKKJIJFFOK-IVMDWMLBSA-N	0.0		flat tautomer	637267041	15081.0	98.8124792792	1.0	148.479155033	0.745013468122	2.01	3.86150336091
13809069	637267041	10107.0	74.2395775166	0.745013468122	WQZGKKKJIJFFOK-IVMDWMLBSA-N	0.0		flat tautomer	637267041	5031.0	96.9625735021	1.0	148.479155033	0.745013468122	2.01	3.86150336091
13809070	637267041	10107.0	74.2395775166	0.745013468122	WQZGKKKJIJFFOK-IVMDWMLBSA-N	0.0		flat tautomer	637267041	339.0	96.2781893848	1.0	148.479155033	0.745013468122	2.01	3.86150336091
13809071	637267041	10107.0	74.2395775166	0.745013468122	WQZGKKKJIJFFOK-IVMDWMLBSA-N	0.0		flat tautomer	637267041	3584.0	96.2781893848	1.0	148.479155033	0.745013468122	2.01	3.86150336091
13809072	637267041	10107.0	74.2395775166	0.745013468122	WQZGKKKJIJFFOK-IVMDWMLBSA-N	0.0		flat tautomer	637267041	6831.0	96.2781893848	1.0	148.479155033	0.745013468122	2.01	3.86150336091
13809073	637267041	10107.0	74.2395775166	0.745013468122	WQZGKKKJIJFFOK-IVMDWMLBSA-N	0.0		flat tautomer	637267041	4267.0	95.9065783148	1.0	148.479155033	0.745013468122	2.01	3.86150336091
13809076	637267041	10107.0	74.2395775166	0.745013468122	WQZGKKKJIJFFOK-IVMDWMLBSA-N	0.0		flat tautomer	637267041	15001.0	95.6307841426	1.0	148.479155033	0.745013468122	2.01	3.86150336091
13809077	637267041	10107.0	74.2395775166	0.745013468122	WQZGKKKJIJFFOK-IVMDWMLBSA-N	0.0		flat tautomer	637267041	1622.0	92.9430951487	1.0	148.479155033	0.745013468122	2.01	3.86150336091
13809078	637267041	10107.0	74.2395775166	0.745013468122	WQZGKKKJIJFFOK-IVMDWMLBSA-N	0.0		flat tautomer	637267041	4005.0	91.288192771	1.0	148.479155033	0.745013468122	2.01	3.86150336091
13809079	637267041	10107.0	74.2395775166	0.745013468122	WQZGKKKJIJFFOK-IVMDWMLBSA-N	0.0		flat tautomer	637267041	11881.0	91.288192771	1.0	148.479155033	0.745013468122	2.01	3.86150336091
13809080	637267041	10107.0	74.2395775166	0.745013468122	WQZGKKKJIJFFOK-IVMDWMLBSA-N	0.0		flat tautomer	637267041	13196.0	91.288192771	1.0	148.479155033	0.745013468122	2.01	3.86150336091
13809081	637267041	10107.0	74.2395775166	0.745013468122	WQZGKKKJIJFFOK-IVMDWMLBSA-N	0.0		flat tautomer	637267041	1849.0	90.9244530386	1.0	148.479155033	0.745013468122	2.01	3.86150336091
19189526	637266769	1622.0	81.209714836	0.707082527706	WQZGKKKJIJFFOK-IVMDWMLBSA-N	0.0		flat tautomer	637266769	1849.0	78.2118316289	1.0	156.423663258	0.707082527706	2.01	3.86137654187
19189631	637266769	10861.0	81.0496351456	0.707082527706	WQZGKKKJIJFFOK-IVMDWMLBSA-N	0.0		flat tautomer	637266769	1849.0	78.2118316289	1.0	156.423663258	0.707082527706	2.01	3.86137654187
19189646	637266769	11071.0	81.0496351456	0.707082527706	WQZGKKKJIJFFOK-IVMDWMLBSA-N	0.0		flat tautomer	637266769	1849.0	78.2118316289	1.0	156.423663258	0.707082527706	2.01	3.86137654187
19189661	637266769	13745.0	83.9956786262	0.707082527706	WQZGKKKJIJFFOK-IVMDWMLBSA-N	0.0		flat tautomer	637266769	1849.0	78.2118316289	1.0	156.423663258	0.707082527706	2.01	3.86137654187
13816205	637267041	4365.0	99.3585258895	0.57023892861	WQZGKKKJIJFFOK-IVMDWMLBSA-N	0.0		flat tautomer	637267041	5031.0	96.9625735021	1.0	193.925147004	0.57023892861	2.01	3.86119524063
11630156	637265280	1849.0	102.806875402	0.552704654755	WQZGKKKJIJFFOK-IVMDWMLBSA-N	0.0		flat tautomer	637265280	5031.0	100.013676223	1.0	200.027352446	0.552704654755	2.01	3.86095412584
11630212	637265280	4365.0	102.57024772	0.552704654755	WQZGKKKJIJFFOK-IVMDWMLBSA-N	0.0		flat tautomer	637265280	5031.0	100.013676223	1.0	200.027352446	0.552704654755	2.01	3.86095412584
13812875	637267041	13745.0	80.3635121036	0.687711913266	WQZGKKKJIJFFOK-IVMDWMLBSA-N	0.0		flat tautomer	637267041	13591.0	98.8124792792	1.0	160.727024207	0.687711913266	2.01	3.86076064247
13812876	637267041	13745.0	80.3635121036	0.687711913266	WQZGKKKJIJFFOK-IVMDWMLBSA-N	0.0		flat tautomer	637267041	15081.0	98.8124792792	1.0	160.727024207	0.687711913266	2.01	3.86076064247
13812881	637267041	13745.0	80.3635121036	0.687711913266	WQZGKKKJIJFFOK-IVMDWMLBSA-N	0.0		flat tautomer	637267041	4267.0	95.9065783148	1.0	160.727024207	0.687711913266	2.01	3.86076064247
13812885	637267041	13745.0	80.3635121036	0.687711913266	WQZGKKKJIJFFOK-IVMDWMLBSA-N	0.0		flat tautomer	637267041	1622.0	92.9430951487	1.0	160.727024207	0.687711913266	2.01	3.86076064247
13812874	637267041	13745.0	80.3635121036	0.687711913266	WQZGKKKJIJFFOK-IVMDWMLBSA-N	0.0		flat tautomer	637267041	4365.0	100.432973634	1.0	160.727024207	0.687711913266	2.01	3.86076064247
13812877	637267041	13745.0	80.3635121036	0.687711913266	WQZGKKKJIJFFOK-IVMDWMLBSA-N	0.0		flat tautomer	637267041	5031.0	96.9625735021	1.0	160.727024207	0.687711913266	2.01	3.86076064247
13812878	637267041	13745.0	80.3635121036	0.687711913266	WQZGKKKJIJFFOK-IVMDWMLBSA-N	0.0		flat tautomer	637267041	339.0	96.2781893848	1.0	160.727024207	0.687711913266	2.01	3.86076064247
13812879	637267041	13745.0	80.3635121036	0.687711913266	WQZGKKKJIJFFOK-IVMDWMLBSA-N	0.0		flat tautomer	637267041	3584.0	96.2781893848	1.0	160.727024207	0.687711913266	2.01	3.86076064247
13812880	637267041	13745.0	80.3635121036	0.687711913266	WQZGKKKJIJFFOK-IVMDWMLBSA-N	0.0		flat tautomer	637267041	6831.0	96.2781893848	1.0	160.727024207	0.687711913266	2.01	3.86076064247
13812884	637267041	13745.0	80.3635121036	0.687711913266	WQZGKKKJIJFFOK-IVMDWMLBSA-N	0.0		flat tautomer	637267041	15001.0	95.6307841426	1.0	160.727024207	0.687711913266	2.01	3.86076064247
13812886	637267041	13745.0	80.3635121036	0.687711913266	WQZGKKKJIJFFOK-IVMDWMLBSA-N	0.0		flat tautomer	637267041	4005.0	91.288192771	1.0	160.727024207	0.687711913266	2.01	3.86076064247
13812887	637267041	13745.0	80.3635121036	0.687711913266	WQZGKKKJIJFFOK-IVMDWMLBSA-N	0.0		flat tautomer	637267041	11881.0	91.288192771	1.0	160.727024207	0.687711913266	2.01	3.86076064247
13812888	637267041	13745.0	80.3635121036	0.687711913266	WQZGKKKJIJFFOK-IVMDWMLBSA-N	0.0		flat tautomer	637267041	13196.0	91.288192771	1.0	160.727024207	0.687711913266	2.01	3.86076064247
13812889	637267041	13745.0	80.3635121036	0.687711913266	WQZGKKKJIJFFOK-IVMDWMLBSA-N	0.0		flat tautomer	637267041	1849.0	90.9244530386	1.0	160.727024207	0.687711913266	2.01	3.86076064247
19190307	637266769	396.0	74.1824346304	0.745013468122	WQZGKKKJIJFFOK-IVMDWMLBSA-N	0.0		flat tautomer	637266769	13591.0	87.9871627753	1.0	148.364869261	0.745013468122	2.01	3.86076008767
19190308	637266769	396.0	74.1824346304	0.745013468122	WQZGKKKJIJFFOK-IVMDWMLBSA-N	0.0		flat tautomer	637266769	15081.0	87.9871627753	1.0	148.364869261	0.745013468122	2.01	3.86076008767
19190309	637266769	396.0	74.1824346304	0.745013468122	WQZGKKKJIJFFOK-IVMDWMLBSA-N	0.0		flat tautomer	637266769	339.0	82.9065783148	1.0	148.364869261	0.745013468122	2.01	3.86076008767
19190310	637266769	396.0	74.1824346304	0.745013468122	WQZGKKKJIJFFOK-IVMDWMLBSA-N	0.0		flat tautomer	637266769	3584.0	82.9065783148	1.0	148.364869261	0.745013468122	2.01	3.86076008767
19190311	637266769	396.0	74.1824346304	0.745013468122	WQZGKKKJIJFFOK-IVMDWMLBSA-N	0.0		flat tautomer	637266769	15001.0	82.9065783148	1.0	148.364869261	0.745013468122	2.01	3.86076008767
19190312	637266769	396.0	74.1824346304	0.745013468122	WQZGKKKJIJFFOK-IVMDWMLBSA-N	0.0		flat tautomer	637266769	10460.0	82.735182177	1.0	148.364869261	0.745013468122	2.01	3.86076008767
19190313	637266769	396.0	74.1824346304	0.745013468122	WQZGKKKJIJFFOK-IVMDWMLBSA-N	0.0		flat tautomer	637266769	13745.0	82.735182177	1.0	148.364869261	0.745013468122	2.01	3.86076008767
19190314	637266769	396.0	74.1824346304	0.745013468122	WQZGKKKJIJFFOK-IVMDWMLBSA-N	0.0		flat tautomer	637266769	1622.0	79.9913998282	1.0	148.364869261	0.745013468122	2.01	3.86076008767
19190315	637266769	396.0	74.1824346304	0.745013468122	WQZGKKKJIJFFOK-IVMDWMLBSA-N	0.0		flat tautomer	637266769	10861.0	79.8696662315	1.0	148.364869261	0.745013468122	2.01	3.86076008767
19190316	637266769	396.0	74.1824346304	0.745013468122	WQZGKKKJIJFFOK-IVMDWMLBSA-N	0.0		flat tautomer	637266769	11071.0	79.8696662315	1.0	148.364869261	0.745013468122	2.01	3.86076008767
19190317	637266769	396.0	74.1824346304	0.745013468122	WQZGKKKJIJFFOK-IVMDWMLBSA-N	0.0		flat tautomer	637266769	4005.0	79.5142785735	1.0	148.364869261	0.745013468122	2.01	3.86076008767
19190318	637266769	396.0	74.1824346304	0.745013468122	WQZGKKKJIJFFOK-IVMDWMLBSA-N	0.0		flat tautomer	637266769	11881.0	79.5142785735	1.0	148.364869261	0.745013468122	2.01	3.86076008767
19190319	637266769	396.0	74.1824346304	0.745013468122	WQZGKKKJIJFFOK-IVMDWMLBSA-N	0.0		flat tautomer	637266769	13196.0	79.5142785735	1.0	148.364869261	0.745013468122	2.01	3.86076008767
19190320	637266769	396.0	74.1824346304	0.745013468122	WQZGKKKJIJFFOK-IVMDWMLBSA-N	0.0		flat tautomer	637266769	4267.0	78.6925039621	1.0	148.364869261	0.745013468122	2.01	3.86076008767
19190321	637266769	396.0	74.1824346304	0.745013468122	WQZGKKKJIJFFOK-IVMDWMLBSA-N	0.0		flat tautomer	637266769	1849.0	78.2118316289	1.0	148.364869261	0.745013468122	2.01	3.86076008767
19190382	637266769	7411.0	74.1824346304	0.745013468122	WQZGKKKJIJFFOK-IVMDWMLBSA-N	0.0		flat tautomer	637266769	13591.0	87.9871627753	1.0	148.364869261	0.745013468122	2.01	3.86076008767
19190383	637266769	7411.0	74.1824346304	0.745013468122	WQZGKKKJIJFFOK-IVMDWMLBSA-N	0.0		flat tautomer	637266769	15081.0	87.9871627753	1.0	148.364869261	0.745013468122	2.01	3.86076008767
19190384	637266769	7411.0	74.1824346304	0.745013468122	WQZGKKKJIJFFOK-IVMDWMLBSA-N	0.0		flat tautomer	637266769	339.0	82.9065783148	1.0	148.364869261	0.745013468122	2.01	3.86076008767
19190385	637266769	7411.0	74.1824346304	0.745013468122	WQZGKKKJIJFFOK-IVMDWMLBSA-N	0.0		flat tautomer	637266769	3584.0	82.9065783148	1.0	148.364869261	0.745013468122	2.01	3.86076008767
19190386	637266769	7411.0	74.1824346304	0.745013468122	WQZGKKKJIJFFOK-IVMDWMLBSA-N	0.0		flat tautomer	637266769	15001.0	82.9065783148	1.0	148.364869261	0.745013468122	2.01	3.86076008767
19190387	637266769	7411.0	74.1824346304	0.745013468122	WQZGKKKJIJFFOK-IVMDWMLBSA-N	0.0		flat tautomer	637266769	10460.0	82.735182177	1.0	148.364869261	0.745013468122	2.01	3.86076008767
19190388	637266769	7411.0	74.1824346304	0.745013468122	WQZGKKKJIJFFOK-IVMDWMLBSA-N	0.0		flat tautomer	637266769	13745.0	82.735182177	1.0	148.364869261	0.745013468122	2.01	3.86076008767
19190389	637266769	7411.0	74.1824346304	0.745013468122	WQZGKKKJIJFFOK-IVMDWMLBSA-N	0.0		flat tautomer	637266769	1622.0	79.9913998282	1.0	148.364869261	0.745013468122	2.01	3.86076008767
19190390	637266769	7411.0	74.1824346304	0.745013468122	WQZGKKKJIJFFOK-IVMDWMLBSA-N	0.0		flat tautomer	637266769	10861.0	79.8696662315	1.0	148.364869261	0.745013468122	2.01	3.86076008767
19190391	637266769	7411.0	74.1824346304	0.745013468122	WQZGKKKJIJFFOK-IVMDWMLBSA-N	0.0		flat tautomer	637266769	11071.0	79.8696662315	1.0	148.364869261	0.745013468122	2.01	3.86076008767
19190392	637266769	7411.0	74.1824346304	0.745013468122	WQZGKKKJIJFFOK-IVMDWMLBSA-N	0.0		flat tautomer	637266769	4005.0	79.5142785735	1.0	148.364869261	0.745013468122	2.01	3.86076008767
19190393	637266769	7411.0	74.1824346304	0.745013468122	WQZGKKKJIJFFOK-IVMDWMLBSA-N	0.0		flat tautomer	637266769	11881.0	79.5142785735	1.0	148.364869261	0.745013468122	2.01	3.86076008767
19190394	637266769	7411.0	74.1824346304	0.745013468122	WQZGKKKJIJFFOK-IVMDWMLBSA-N	0.0		flat tautomer	637266769	13196.0	79.5142785735	1.0	148.364869261	0.745013468122	2.01	3.86076008767
19190395	637266769	7411.0	74.1824346304	0.745013468122	WQZGKKKJIJFFOK-IVMDWMLBSA-N	0.0		flat tautomer	637266769	4267.0	78.6925039621	1.0	148.364869261	0.745013468122	2.01	3.86076008767
19190396	637266769	7411.0	74.1824346304	0.745013468122	WQZGKKKJIJFFOK-IVMDWMLBSA-N	0.0		flat tautomer	637266769	1849.0	78.2118316289	1.0	148.364869261	0.745013468122	2.01	3.86076008767
13803658	637267041	1849.0	88.5543957967	0.624088952415	WQZGKKKJIJFFOK-IVMDWMLBSA-N	0.0		flat tautomer	637267041	4365.0	100.432973634	1.0	177.108791593	0.624088952415	2.01	3.86074100281
13803659	637267041	1849.0	88.5543957967	0.624088952415	WQZGKKKJIJFFOK-IVMDWMLBSA-N	0.0		flat tautomer	637267041	13591.0	98.8124792792	1.0	177.108791593	0.624088952415	2.01	3.86074100281
13803660	637267041	1849.0	88.5543957967	0.624088952415	WQZGKKKJIJFFOK-IVMDWMLBSA-N	0.0		flat tautomer	637267041	15081.0	98.8124792792	1.0	177.108791593	0.624088952415	2.01	3.86074100281
13803661	637267041	1849.0	88.5543957967	0.624088952415	WQZGKKKJIJFFOK-IVMDWMLBSA-N	0.0		flat tautomer	637267041	5031.0	96.9625735021	1.0	177.108791593	0.624088952415	2.01	3.86074100281
13803662	637267041	1849.0	88.5543957967	0.624088952415	WQZGKKKJIJFFOK-IVMDWMLBSA-N	0.0		flat tautomer	637267041	339.0	96.2781893848	1.0	177.108791593	0.624088952415	2.01	3.86074100281
13803663	637267041	1849.0	88.5543957967	0.624088952415	WQZGKKKJIJFFOK-IVMDWMLBSA-N	0.0		flat tautomer	637267041	3584.0	96.2781893848	1.0	177.108791593	0.624088952415	2.01	3.86074100281
13803664	637267041	1849.0	88.5543957967	0.624088952415	WQZGKKKJIJFFOK-IVMDWMLBSA-N	0.0		flat tautomer	637267041	6831.0	96.2781893848	1.0	177.108791593	0.624088952415	2.01	3.86074100281
13803665	637267041	1849.0	88.5543957967	0.624088952415	WQZGKKKJIJFFOK-IVMDWMLBSA-N	0.0		flat tautomer	637267041	4267.0	95.9065783148	1.0	177.108791593	0.624088952415	2.01	3.86074100281
13803668	637267041	1849.0	88.5543957967	0.624088952415	WQZGKKKJIJFFOK-IVMDWMLBSA-N	0.0		flat tautomer	637267041	15001.0	95.6307841426	1.0	177.108791593	0.624088952415	2.01	3.86074100281
13803669	637267041	1849.0	88.5543957967	0.624088952415	WQZGKKKJIJFFOK-IVMDWMLBSA-N	0.0		flat tautomer	637267041	1622.0	92.9430951487	1.0	177.108791593	0.624088952415	2.01	3.86074100281
13803670	637267041	1849.0	88.5543957967	0.624088952415	WQZGKKKJIJFFOK-IVMDWMLBSA-N	0.0		flat tautomer	637267041	4005.0	91.288192771	1.0	177.108791593	0.624088952415	2.01	3.86074100281
13803671	637267041	1849.0	88.5543957967	0.624088952415	WQZGKKKJIJFFOK-IVMDWMLBSA-N	0.0		flat tautomer	637267041	11881.0	91.288192771	1.0	177.108791593	0.624088952415	2.01	3.86074100281
13803672	637267041	1849.0	88.5543957967	0.624088952415	WQZGKKKJIJFFOK-IVMDWMLBSA-N	0.0		flat tautomer	637267041	13196.0	91.288192771	1.0	177.108791593	0.624088952415	2.01	3.86074100281
16000490	637271826	4365.0	93.388276692	0.591634386844	WQZGKKKJIJFFOK-IVMDWMLBSA-N	0.0		flat tautomer	637271826	5031.0	100.903089987	1.0	186.776553384	0.591634386844	2.01	3.86049465613
16000491	637271826	4365.0	93.388276692	0.591634386844	WQZGKKKJIJFFOK-IVMDWMLBSA-N	0.0		flat tautomer	637271826	13591.0	99.54668166	1.0	186.776553384	0.591634386844	2.01	3.86049465613
16000492	637271826	4365.0	93.388276692	0.591634386844	WQZGKKKJIJFFOK-IVMDWMLBSA-N	0.0		flat tautomer	637271826	15081.0	99.54668166	1.0	186.776553384	0.591634386844	2.01	3.86049465613
16000493	637271826	4365.0	93.388276692	0.591634386844	WQZGKKKJIJFFOK-IVMDWMLBSA-N	0.0		flat tautomer	637271826	1849.0	98.2757241304	1.0	186.776553384	0.591634386844	2.01	3.86049465613
19188177	637266769	5031.0	73.7099653886	0.749578662202	WQZGKKKJIJFFOK-IVMDWMLBSA-N	0.0		flat tautomer	637266769	13591.0	87.9871627753	1.0	147.419930777	0.749578662202	2.01	3.86048944074
19188178	637266769	5031.0	73.7099653886	0.749578662202	WQZGKKKJIJFFOK-IVMDWMLBSA-N	0.0		flat tautomer	637266769	15081.0	87.9871627753	1.0	147.419930777	0.749578662202	2.01	3.86048944074
19188179	637266769	5031.0	73.7099653886	0.749578662202	WQZGKKKJIJFFOK-IVMDWMLBSA-N	0.0		flat tautomer	637266769	339.0	82.9065783148	1.0	147.419930777	0.749578662202	2.01	3.86048944074
19188180	637266769	5031.0	73.7099653886	0.749578662202	WQZGKKKJIJFFOK-IVMDWMLBSA-N	0.0		flat tautomer	637266769	3584.0	82.9065783148	1.0	147.419930777	0.749578662202	2.01	3.86048944074
19188181	637266769	5031.0	73.7099653886	0.749578662202	WQZGKKKJIJFFOK-IVMDWMLBSA-N	0.0		flat tautomer	637266769	15001.0	82.9065783148	1.0	147.419930777	0.749578662202	2.01	3.86048944074
19188182	637266769	5031.0	73.7099653886	0.749578662202	WQZGKKKJIJFFOK-IVMDWMLBSA-N	0.0		flat tautomer	637266769	10460.0	82.735182177	1.0	147.419930777	0.749578662202	2.01	3.86048944074
19188183	637266769	5031.0	73.7099653886	0.749578662202	WQZGKKKJIJFFOK-IVMDWMLBSA-N	0.0		flat tautomer	637266769	13745.0	82.735182177	1.0	147.419930777	0.749578662202	2.01	3.86048944074
19188184	637266769	5031.0	73.7099653886	0.749578662202	WQZGKKKJIJFFOK-IVMDWMLBSA-N	0.0		flat tautomer	637266769	1622.0	79.9913998282	1.0	147.419930777	0.749578662202	2.01	3.86048944074
19188185	637266769	5031.0	73.7099653886	0.749578662202	WQZGKKKJIJFFOK-IVMDWMLBSA-N	0.0		flat tautomer	637266769	10861.0	79.8696662315	1.0	147.419930777	0.749578662202	2.01	3.86048944074
19188186	637266769	5031.0	73.7099653886	0.749578662202	WQZGKKKJIJFFOK-IVMDWMLBSA-N	0.0		flat tautomer	637266769	11071.0	79.8696662315	1.0	147.419930777	0.749578662202	2.01	3.86048944074
19188187	637266769	5031.0	73.7099653886	0.749578662202	WQZGKKKJIJFFOK-IVMDWMLBSA-N	0.0		flat tautomer	637266769	4005.0	79.5142785735	1.0	147.419930777	0.749578662202	2.01	3.86048944074
19188188	637266769	5031.0	73.7099653886	0.749578662202	WQZGKKKJIJFFOK-IVMDWMLBSA-N	0.0		flat tautomer	637266769	11881.0	79.5142785735	1.0	147.419930777	0.749578662202	2.01	3.86048944074
19188189	637266769	5031.0	73.7099653886	0.749578662202	WQZGKKKJIJFFOK-IVMDWMLBSA-N	0.0		flat tautomer	637266769	13196.0	79.5142785735	1.0	147.419930777	0.749578662202	2.01	3.86048944074
19188190	637266769	5031.0	73.7099653886	0.749578662202	WQZGKKKJIJFFOK-IVMDWMLBSA-N	0.0		flat tautomer	637266769	4267.0	78.6925039621	1.0	147.419930777	0.749578662202	2.01	3.86048944074
19188191	637266769	5031.0	73.7099653886	0.749578662202	WQZGKKKJIJFFOK-IVMDWMLBSA-N	0.0		flat tautomer	637266769	1849.0	78.2118316289	1.0	147.419930777	0.749578662202	2.01	3.86048944074
45889973	637266462	6123.0	84.6197887583	0.66301099456	WQZGKKKJIJFFOK-IVMDWMLBSA-N	0.0		flat tautomer	637266462	13330.0	83.3233063904	1.0	166.646612781	0.66301099456	2.01	3.86036455704
45889992	637266462	13330.0	84.6197887583	0.66301099456	WQZGKKKJIJFFOK-IVMDWMLBSA-N	0.0		flat tautomer	637266462	6123.0	83.3233063904	1.0	166.646612781	0.66301099456	2.01	3.86036455704
4639572	637270822	2754.0	93.3726341434	0.591634386844	WQZGKKKJIJFFOK-IVMDWMLBSA-N	0.0		flat tautomer	637270822	1248.0	102.987162775	1.0	186.745268287	0.591634386844	2.01	3.86033298764
4639573	637270822	2754.0	93.3726341434	0.591634386844	WQZGKKKJIJFFOK-IVMDWMLBSA-N	0.0		flat tautomer	637270822	5136.0	102.987162775	1.0	186.745268287	0.591634386844	2.01	3.86033298764
4639576	637270822	2754.0	93.3726341434	0.591634386844	WQZGKKKJIJFFOK-IVMDWMLBSA-N	0.0		flat tautomer	637270822	1179.0	97.1524273409	1.0	186.745268287	0.591634386844	2.01	3.86033298764
4639577	637270822	2754.0	93.3726341434	0.591634386844	WQZGKKKJIJFFOK-IVMDWMLBSA-N	0.0		flat tautomer	637270822	1656.0	97.1524273409	1.0	186.745268287	0.591634386844	2.01	3.86033298764
4640028	637270822	5746.0	93.3726341434	0.591634386844	WQZGKKKJIJFFOK-IVMDWMLBSA-N	0.0		flat tautomer	637270822	1248.0	102.987162775	1.0	186.745268287	0.591634386844	2.01	3.86033298764
4640029	637270822	5746.0	93.3726341434	0.591634386844	WQZGKKKJIJFFOK-IVMDWMLBSA-N	0.0		flat tautomer	637270822	5136.0	102.987162775	1.0	186.745268287	0.591634386844	2.01	3.86033298764
4640032	637270822	5746.0	93.3726341434	0.591634386844	WQZGKKKJIJFFOK-IVMDWMLBSA-N	0.0		flat tautomer	637270822	1179.0	97.1524273409	1.0	186.745268287	0.591634386844	2.01	3.86033298764
4640033	637270822	5746.0	93.3726341434	0.591634386844	WQZGKKKJIJFFOK-IVMDWMLBSA-N	0.0		flat tautomer	637270822	1656.0	97.1524273409	1.0	186.745268287	0.591634386844	2.01	3.86033298764
4639580	637270822	2754.0	93.3726341434	0.591634386844	WQZGKKKJIJFFOK-IVMDWMLBSA-N	0.0		flat tautomer	637270822	1011.0	94.3904055908	1.0	186.745268287	0.591634386844	2.01	3.86033298764
4639581	637270822	2754.0	93.3726341434	0.591634386844	WQZGKKKJIJFFOK-IVMDWMLBSA-N	0.0		flat tautomer	637270822	1203.0	94.3904055908	1.0	186.745268287	0.591634386844	2.01	3.86033298764
4639583	637270822	2754.0	93.3726341434	0.591634386844	WQZGKKKJIJFFOK-IVMDWMLBSA-N	0.0		flat tautomer	637270822	2127.0	94.3904055908	1.0	186.745268287	0.591634386844	2.01	3.86033298764
4639584	637270822	2754.0	93.3726341434	0.591634386844	WQZGKKKJIJFFOK-IVMDWMLBSA-N	0.0		flat tautomer	637270822	7236.0	94.3904055908	1.0	186.745268287	0.591634386844	2.01	3.86033298764
4639585	637270822	2754.0	93.3726341434	0.591634386844	WQZGKKKJIJFFOK-IVMDWMLBSA-N	0.0		flat tautomer	637270822	11520.0	94.3904055908	1.0	186.745268287	0.591634386844	2.01	3.86033298764
4640036	637270822	5746.0	93.3726341434	0.591634386844	WQZGKKKJIJFFOK-IVMDWMLBSA-N	0.0		flat tautomer	637270822	1011.0	94.3904055908	1.0	186.745268287	0.591634386844	2.01	3.86033298764
4640037	637270822	5746.0	93.3726341434	0.591634386844	WQZGKKKJIJFFOK-IVMDWMLBSA-N	0.0		flat tautomer	637270822	1203.0	94.3904055908	1.0	186.745268287	0.591634386844	2.01	3.86033298764
4640039	637270822	5746.0	93.3726341434	0.591634386844	WQZGKKKJIJFFOK-IVMDWMLBSA-N	0.0		flat tautomer	637270822	2127.0	94.3904055908	1.0	186.745268287	0.591634386844	2.01	3.86033298764
4640040	637270822	5746.0	93.3726341434	0.591634386844	WQZGKKKJIJFFOK-IVMDWMLBSA-N	0.0		flat tautomer	637270822	7236.0	94.3904055908	1.0	186.745268287	0.591634386844	2.01	3.86033298764
4640041	637270822	5746.0	93.3726341434	0.591634386844	WQZGKKKJIJFFOK-IVMDWMLBSA-N	0.0		flat tautomer	637270822	11520.0	94.3904055908	1.0	186.745268287	0.591634386844	2.01	3.86033298764
11619712	637265280	396.0	76.6556077263	0.72055628807	WQZGKKKJIJFFOK-IVMDWMLBSA-N	0.0		flat tautomer	637265280	5031.0	100.013676223	1.0	153.311215453	0.72055628807	2.01	3.86019704698
11619713	637265280	396.0	76.6556077263	0.72055628807	WQZGKKKJIJFFOK-IVMDWMLBSA-N	0.0		flat tautomer	637265280	339.0	97.19859629	1.0	153.311215453	0.72055628807	2.01	3.86019704698
11619714	637265280	396.0	76.6556077263	0.72055628807	WQZGKKKJIJFFOK-IVMDWMLBSA-N	0.0		flat tautomer	637265280	3584.0	97.19859629	1.0	153.311215453	0.72055628807	2.01	3.86019704698
11619715	637265280	396.0	76.6556077263	0.72055628807	WQZGKKKJIJFFOK-IVMDWMLBSA-N	0.0		flat tautomer	637265280	6831.0	97.19859629	1.0	153.311215453	0.72055628807	2.01	3.86019704698
11619716	637265280	396.0	76.6556077263	0.72055628807	WQZGKKKJIJFFOK-IVMDWMLBSA-N	0.0		flat tautomer	637265280	4267.0	95.8632794328	1.0	153.311215453	0.72055628807	2.01	3.86019704698
11619717	637265280	396.0	76.6556077263	0.72055628807	WQZGKKKJIJFFOK-IVMDWMLBSA-N	0.0		flat tautomer	637265280	1622.0	94.5816987087	1.0	153.311215453	0.72055628807	2.01	3.86019704698
11619718	637265280	396.0	76.6556077263	0.72055628807	WQZGKKKJIJFFOK-IVMDWMLBSA-N	0.0		flat tautomer	637265280	1383.0	93.8996294549	1.0	153.311215453	0.72055628807	2.01	3.86019704698
11619719	637265280	396.0	76.6556077263	0.72055628807	WQZGKKKJIJFFOK-IVMDWMLBSA-N	0.0		flat tautomer	637265280	4366.0	93.8996294549	1.0	153.311215453	0.72055628807	2.01	3.86019704698
11620594	637265280	7411.0	76.6556077263	0.72055628807	WQZGKKKJIJFFOK-IVMDWMLBSA-N	0.0		flat tautomer	637265280	5031.0	100.013676223	1.0	153.311215453	0.72055628807	2.01	3.86019704698
11620595	637265280	7411.0	76.6556077263	0.72055628807	WQZGKKKJIJFFOK-IVMDWMLBSA-N	0.0		flat tautomer	637265280	339.0	97.19859629	1.0	153.311215453	0.72055628807	2.01	3.86019704698
11620596	637265280	7411.0	76.6556077263	0.72055628807	WQZGKKKJIJFFOK-IVMDWMLBSA-N	0.0		flat tautomer	637265280	3584.0	97.19859629	1.0	153.311215453	0.72055628807	2.01	3.86019704698
11620597	637265280	7411.0	76.6556077263	0.72055628807	WQZGKKKJIJFFOK-IVMDWMLBSA-N	0.0		flat tautomer	637265280	6831.0	97.19859629	1.0	153.311215453	0.72055628807	2.01	3.86019704698
11620598	637265280	7411.0	76.6556077263	0.72055628807	WQZGKKKJIJFFOK-IVMDWMLBSA-N	0.0		flat tautomer	637265280	4267.0	95.8632794328	1.0	153.311215453	0.72055628807	2.01	3.86019704698
11620599	637265280	7411.0	76.6556077263	0.72055628807	WQZGKKKJIJFFOK-IVMDWMLBSA-N	0.0		flat tautomer	637265280	1622.0	94.5816987087	1.0	153.311215453	0.72055628807	2.01	3.86019704698
11620600	637265280	7411.0	76.6556077263	0.72055628807	WQZGKKKJIJFFOK-IVMDWMLBSA-N	0.0		flat tautomer	637265280	1383.0	93.8996294549	1.0	153.311215453	0.72055628807	2.01	3.86019704698
11620601	637265280	7411.0	76.6556077263	0.72055628807	WQZGKKKJIJFFOK-IVMDWMLBSA-N	0.0		flat tautomer	637265280	4366.0	93.8996294549	1.0	153.311215453	0.72055628807	2.01	3.86019704698
19191412	637266769	1622.0	81.209714836	0.694182199378	WQZGKKKJIJFFOK-IVMDWMLBSA-N	0.0		flat tautomer	637266769	4005.0	79.5142785735	1.0	159.028557147	0.694182199378	2.01	3.85954547427
19191413	637266769	1622.0	81.209714836	0.694182199378	WQZGKKKJIJFFOK-IVMDWMLBSA-N	0.0		flat tautomer	637266769	11881.0	79.5142785735	1.0	159.028557147	0.694182199378	2.01	3.85954547427
19191414	637266769	1622.0	81.209714836	0.694182199378	WQZGKKKJIJFFOK-IVMDWMLBSA-N	0.0		flat tautomer	637266769	13196.0	79.5142785735	1.0	159.028557147	0.694182199378	2.01	3.85954547427
19191517	637266769	10861.0	81.0496351456	0.694182199378	WQZGKKKJIJFFOK-IVMDWMLBSA-N	0.0		flat tautomer	637266769	4005.0	79.5142785735	1.0	159.028557147	0.694182199378	2.01	3.85954547427
19191518	637266769	10861.0	81.0496351456	0.694182199378	WQZGKKKJIJFFOK-IVMDWMLBSA-N	0.0		flat tautomer	637266769	11881.0	79.5142785735	1.0	159.028557147	0.694182199378	2.01	3.85954547427
19191519	637266769	10861.0	81.0496351456	0.694182199378	WQZGKKKJIJFFOK-IVMDWMLBSA-N	0.0		flat tautomer	637266769	13196.0	79.5142785735	1.0	159.028557147	0.694182199378	2.01	3.85954547427
19191532	637266769	11071.0	81.0496351456	0.694182199378	WQZGKKKJIJFFOK-IVMDWMLBSA-N	0.0		flat tautomer	637266769	4005.0	79.5142785735	1.0	159.028557147	0.694182199378	2.01	3.85954547427
19191533	637266769	11071.0	81.0496351456	0.694182199378	WQZGKKKJIJFFOK-IVMDWMLBSA-N	0.0		flat tautomer	637266769	11881.0	79.5142785735	1.0	159.028557147	0.694182199378	2.01	3.85954547427
19191534	637266769	11071.0	81.0496351456	0.694182199378	WQZGKKKJIJFFOK-IVMDWMLBSA-N	0.0		flat tautomer	637266769	13196.0	79.5142785735	1.0	159.028557147	0.694182199378	2.01	3.85954547427
19191547	637266769	13745.0	83.9956786262	0.694182199378	WQZGKKKJIJFFOK-IVMDWMLBSA-N	0.0		flat tautomer	637266769	4005.0	79.5142785735	1.0	159.028557147	0.694182199378	2.01	3.85954547427
19191548	637266769	13745.0	83.9956786262	0.694182199378	WQZGKKKJIJFFOK-IVMDWMLBSA-N	0.0		flat tautomer	637266769	11881.0	79.5142785735	1.0	159.028557147	0.694182199378	2.01	3.85954547427
19191549	637266769	13745.0	83.9956786262	0.694182199378	WQZGKKKJIJFFOK-IVMDWMLBSA-N	0.0		flat tautomer	637266769	13196.0	79.5142785735	1.0	159.028557147	0.694182199378	2.01	3.85954547427
50429890	637271761	7135.0	70.8356471442	0.780734309111	WQZGKKKJIJFFOK-IVMDWMLBSA-N	0.0		flat tautomer	637271761	8940.0	70.6989700043	1.0	141.397940009	0.780734309111	2.01	3.85954048737
50429891	637271761	8940.0	70.8356471442	0.780734309111	WQZGKKKJIJFFOK-IVMDWMLBSA-N	0.0		flat tautomer	637271761	7135.0	70.6989700043	1.0	141.397940009	0.780734309111	2.01	3.85954048737
19189796	637266769	1622.0	81.209714836	0.705601094323	WQZGKKKJIJFFOK-IVMDWMLBSA-N	0.0		flat tautomer	637266769	1849.0	78.2118316289	1.0	156.423663258	0.705601094323	2.01	3.85935242454
19189901	637266769	10861.0	81.0496351456	0.705601094323	WQZGKKKJIJFFOK-IVMDWMLBSA-N	0.0		flat tautomer	637266769	1849.0	78.2118316289	1.0	156.423663258	0.705601094323	2.01	3.85935242454
19189916	637266769	11071.0	81.0496351456	0.705601094323	WQZGKKKJIJFFOK-IVMDWMLBSA-N	0.0		flat tautomer	637266769	1849.0	78.2118316289	1.0	156.423663258	0.705601094323	2.01	3.85935242454
19189931	637266769	13745.0	83.9956786262	0.705601094323	WQZGKKKJIJFFOK-IVMDWMLBSA-N	0.0		flat tautomer	637266769	1849.0	78.2118316289	1.0	156.423663258	0.705601094323	2.01	3.85935242454
19657741	637270876	5031.0	88.3936186349	0.624088952415	WQZGKKKJIJFFOK-IVMDWMLBSA-N	0.0		flat tautomer	637270876	1622.0	91.251811973	1.0	176.78723727	0.624088952415	2.01	3.8589874421
19657742	637270876	5031.0	88.3936186349	0.624088952415	WQZGKKKJIJFFOK-IVMDWMLBSA-N	0.0		flat tautomer	637270876	10460.0	91.2240256689	1.0	176.78723727	0.624088952415	2.01	3.8589874421
19657743	637270876	5031.0	88.3936186349	0.624088952415	WQZGKKKJIJFFOK-IVMDWMLBSA-N	0.0		flat tautomer	637270876	13745.0	91.2240256689	1.0	176.78723727	0.624088952415	2.01	3.8589874421
19657744	637270876	5031.0	88.3936186349	0.624088952415	WQZGKKKJIJFFOK-IVMDWMLBSA-N	0.0		flat tautomer	637270876	339.0	90.5867002359	1.0	176.78723727	0.624088952415	2.01	3.8589874421
19657745	637270876	5031.0	88.3936186349	0.624088952415	WQZGKKKJIJFFOK-IVMDWMLBSA-N	0.0		flat tautomer	637270876	3584.0	90.5867002359	1.0	176.78723727	0.624088952415	2.01	3.8589874421
19657746	637270876	5031.0	88.3936186349	0.624088952415	WQZGKKKJIJFFOK-IVMDWMLBSA-N	0.0		flat tautomer	637270876	6831.0	90.5867002359	1.0	176.78723727	0.624088952415	2.01	3.8589874421
19657738	637270876	5031.0	88.3936186349	0.624088952415	WQZGKKKJIJFFOK-IVMDWMLBSA-N	0.0		flat tautomer	637270876	1849.0	93.9507819773	1.0	176.78723727	0.624088952415	2.01	3.8589874421
19657739	637270876	5031.0	88.3936186349	0.624088952415	WQZGKKKJIJFFOK-IVMDWMLBSA-N	0.0		flat tautomer	637270876	13591.0	93.2604276555	1.0	176.78723727	0.624088952415	2.01	3.8589874421
19657740	637270876	5031.0	88.3936186349	0.624088952415	WQZGKKKJIJFFOK-IVMDWMLBSA-N	0.0		flat tautomer	637270876	15081.0	93.2604276555	1.0	176.78723727	0.624088952415	2.01	3.8589874421
16008202	637271826	13745.0	88.3381873145	0.624088952415	WQZGKKKJIJFFOK-IVMDWMLBSA-N	0.0		flat tautomer	637271826	5031.0	100.903089987	1.0	176.676374629	0.624088952415	2.01	3.85838231049
16008203	637271826	13745.0	88.3381873145	0.624088952415	WQZGKKKJIJFFOK-IVMDWMLBSA-N	0.0		flat tautomer	637271826	13591.0	99.54668166	1.0	176.676374629	0.624088952415	2.01	3.85838231049
16008204	637271826	13745.0	88.3381873145	0.624088952415	WQZGKKKJIJFFOK-IVMDWMLBSA-N	0.0		flat tautomer	637271826	15081.0	99.54668166	1.0	176.676374629	0.624088952415	2.01	3.85838231049
16008205	637271826	13745.0	88.3381873145	0.624088952415	WQZGKKKJIJFFOK-IVMDWMLBSA-N	0.0		flat tautomer	637271826	1849.0	98.2757241304	1.0	176.676374629	0.624088952415	2.01	3.85838231049
16008206	637271826	13745.0	88.3381873145	0.624088952415	WQZGKKKJIJFFOK-IVMDWMLBSA-N	0.0		flat tautomer	637271826	4365.0	95.0741724254	1.0	176.676374629	0.624088952415	2.01	3.85838231049
16008207	637271826	13745.0	88.3381873145	0.624088952415	WQZGKKKJIJFFOK-IVMDWMLBSA-N	0.0		flat tautomer	637271826	339.0	93.1706962272	1.0	176.676374629	0.624088952415	2.01	3.85838231049
16008208	637271826	13745.0	88.3381873145	0.624088952415	WQZGKKKJIJFFOK-IVMDWMLBSA-N	0.0		flat tautomer	637271826	3584.0	93.1706962272	1.0	176.676374629	0.624088952415	2.01	3.85838231049
16008209	637271826	13745.0	88.3381873145	0.624088952415	WQZGKKKJIJFFOK-IVMDWMLBSA-N	0.0		flat tautomer	637271826	6831.0	93.1706962272	1.0	176.676374629	0.624088952415	2.01	3.85838231049
16008210	637271826	13745.0	88.3381873145	0.624088952415	WQZGKKKJIJFFOK-IVMDWMLBSA-N	0.0		flat tautomer	637271826	1622.0	92.4828041021	1.0	176.676374629	0.624088952415	2.01	3.85838231049
16008213	637271826	13745.0	88.3381873145	0.624088952415	WQZGKKKJIJFFOK-IVMDWMLBSA-N	0.0		flat tautomer	637271826	15001.0	92.1040252676	1.0	176.676374629	0.624088952415	2.01	3.85838231049
16008214	637271826	13745.0	88.3381873145	0.624088952415	WQZGKKKJIJFFOK-IVMDWMLBSA-N	0.0		flat tautomer	637271826	1383.0	91.2790142558	1.0	176.676374629	0.624088952415	2.01	3.85838231049
16008215	637271826	13745.0	88.3381873145	0.624088952415	WQZGKKKJIJFFOK-IVMDWMLBSA-N	0.0		flat tautomer	637271826	4366.0	91.2790142558	1.0	176.676374629	0.624088952415	2.01	3.85838231049
16000431	637271826	1849.0	96.0963674839	0.591634386844	WQZGKKKJIJFFOK-IVMDWMLBSA-N	0.0		flat tautomer	637271826	339.0	93.1706962272	1.0	186.341392454	0.591634386844	2.01	3.8582440977
16000432	637271826	1849.0	96.0963674839	0.591634386844	WQZGKKKJIJFFOK-IVMDWMLBSA-N	0.0		flat tautomer	637271826	3584.0	93.1706962272	1.0	186.341392454	0.591634386844	2.01	3.8582440977
16000433	637271826	1849.0	96.0963674839	0.591634386844	WQZGKKKJIJFFOK-IVMDWMLBSA-N	0.0		flat tautomer	637271826	6831.0	93.1706962272	1.0	186.341392454	0.591634386844	2.01	3.8582440977
16000495	637271826	4365.0	93.388276692	0.591634386844	WQZGKKKJIJFFOK-IVMDWMLBSA-N	0.0		flat tautomer	637271826	339.0	93.1706962272	1.0	186.341392454	0.591634386844	2.01	3.8582440977
16000496	637271826	4365.0	93.388276692	0.591634386844	WQZGKKKJIJFFOK-IVMDWMLBSA-N	0.0		flat tautomer	637271826	3584.0	93.1706962272	1.0	186.341392454	0.591634386844	2.01	3.8582440977
16000497	637271826	4365.0	93.388276692	0.591634386844	WQZGKKKJIJFFOK-IVMDWMLBSA-N	0.0		flat tautomer	637271826	6831.0	93.1706962272	1.0	186.341392454	0.591634386844	2.01	3.8582440977
16000687	637271826	5031.0	100.609064893	0.591634386844	WQZGKKKJIJFFOK-IVMDWMLBSA-N	0.0		flat tautomer	637271826	339.0	93.1706962272	1.0	186.341392454	0.591634386844	2.01	3.8582440977
16000688	637271826	5031.0	100.609064893	0.591634386844	WQZGKKKJIJFFOK-IVMDWMLBSA-N	0.0		flat tautomer	637271826	3584.0	93.1706962272	1.0	186.341392454	0.591634386844	2.01	3.8582440977
16000689	637271826	5031.0	100.609064893	0.591634386844	WQZGKKKJIJFFOK-IVMDWMLBSA-N	0.0		flat tautomer	637271826	6831.0	93.1706962272	1.0	186.341392454	0.591634386844	2.01	3.8582440977
2233724	637264959	1157.0	41.3448615652	0.687711913266	WQZGKKKJIJFFOK-IVMDWMLBSA-N	0.0		flat tautomer	637264959	1157.0	40.0560111249	2.0	80.1120222499	0.687711913266	2.01	3.85773662194
2233815	637264959	2964.0	41.3448615652	0.687711913266	WQZGKKKJIJFFOK-IVMDWMLBSA-N	0.0		flat tautomer	637264959	2964.0	40.0560111249	2.0	80.1120222499	0.687711913266	2.01	3.85773662194
19657542	637270876	1622.0	88.2773660775	0.624088952415	WQZGKKKJIJFFOK-IVMDWMLBSA-N	0.0		flat tautomer	637270876	5031.0	95.0762380392	1.0	176.554732155	0.624088952415	2.01	3.85771801058
19657543	637270876	1622.0	88.2773660775	0.624088952415	WQZGKKKJIJFFOK-IVMDWMLBSA-N	0.0		flat tautomer	637270876	1849.0	93.9507819773	1.0	176.554732155	0.624088952415	2.01	3.85771801058
19657544	637270876	1622.0	88.2773660775	0.624088952415	WQZGKKKJIJFFOK-IVMDWMLBSA-N	0.0		flat tautomer	637270876	13591.0	93.2604276555	1.0	176.554732155	0.624088952415	2.01	3.85771801058
19657545	637270876	1622.0	88.2773660775	0.624088952415	WQZGKKKJIJFFOK-IVMDWMLBSA-N	0.0		flat tautomer	637270876	15081.0	93.2604276555	1.0	176.554732155	0.624088952415	2.01	3.85771801058
19657547	637270876	1622.0	88.2773660775	0.624088952415	WQZGKKKJIJFFOK-IVMDWMLBSA-N	0.0		flat tautomer	637270876	10460.0	91.2240256689	1.0	176.554732155	0.624088952415	2.01	3.85771801058
19657548	637270876	1622.0	88.2773660775	0.624088952415	WQZGKKKJIJFFOK-IVMDWMLBSA-N	0.0		flat tautomer	637270876	13745.0	91.2240256689	1.0	176.554732155	0.624088952415	2.01	3.85771801058
19657549	637270876	1622.0	88.2773660775	0.624088952415	WQZGKKKJIJFFOK-IVMDWMLBSA-N	0.0		flat tautomer	637270876	339.0	90.5867002359	1.0	176.554732155	0.624088952415	2.01	3.85771801058
19657550	637270876	1622.0	88.2773660775	0.624088952415	WQZGKKKJIJFFOK-IVMDWMLBSA-N	0.0		flat tautomer	637270876	3584.0	90.5867002359	1.0	176.554732155	0.624088952415	2.01	3.85771801058
19657551	637270876	1622.0	88.2773660775	0.624088952415	WQZGKKKJIJFFOK-IVMDWMLBSA-N	0.0		flat tautomer	637270876	6831.0	90.5867002359	1.0	176.554732155	0.624088952415	2.01	3.85771801058
16015439	637271826	10163.0	70.3242216583	0.783393415404	WQZGKKKJIJFFOK-IVMDWMLBSA-N	0.0		flat tautomer	637271826	339.0	93.1706962272	1.0	140.648443317	0.783393415404	2.01	3.85769355994
16015440	637271826	10163.0	70.3242216583	0.783393415404	WQZGKKKJIJFFOK-IVMDWMLBSA-N	0.0		flat tautomer	637271826	3584.0	93.1706962272	1.0	140.648443317	0.783393415404	2.01	3.85769355994
16015441	637271826	10163.0	70.3242216583	0.783393415404	WQZGKKKJIJFFOK-IVMDWMLBSA-N	0.0		flat tautomer	637271826	6831.0	93.1706962272	1.0	140.648443317	0.783393415404	2.01	3.85769355994
16015442	637271826	10163.0	70.3242216583	0.783393415404	WQZGKKKJIJFFOK-IVMDWMLBSA-N	0.0		flat tautomer	637271826	1622.0	92.4828041021	1.0	140.648443317	0.783393415404	2.01	3.85769355994
16015445	637271826	10163.0	70.3242216583	0.783393415404	WQZGKKKJIJFFOK-IVMDWMLBSA-N	0.0		flat tautomer	637271826	15001.0	92.1040252676	1.0	140.648443317	0.783393415404	2.01	3.85769355994
16015446	637271826	10163.0	70.3242216583	0.783393415404	WQZGKKKJIJFFOK-IVMDWMLBSA-N	0.0		flat tautomer	637271826	1383.0	91.2790142558	1.0	140.648443317	0.783393415404	2.01	3.85769355994
16015447	637271826	10163.0	70.3242216583	0.783393415404	WQZGKKKJIJFFOK-IVMDWMLBSA-N	0.0		flat tautomer	637271826	4366.0	91.2790142558	1.0	140.648443317	0.783393415404	2.01	3.85769355994
52137871	637266642	3238.0	104.505845406	0.533457102236	WQZGKKKJIJFFOK-IVMDWMLBSA-N	0.0		flat tautomer	637266642	4218.0	103.247183569	1.0	206.494367138	0.533457102236	2.01	3.85745565409
52137951	637266642	4218.0	104.505845406	0.533457102236	WQZGKKKJIJFFOK-IVMDWMLBSA-N	0.0		flat tautomer	637266642	3238.0	103.247183569	1.0	206.494367138	0.533457102236	2.01	3.85745565409
16015738	637271826	396.0	76.3893398369	0.72055628807	WQZGKKKJIJFFOK-IVMDWMLBSA-N	0.0		flat tautomer	637271826	5031.0	100.903089987	1.0	152.778679674	0.72055628807	2.01	3.85684051467
16015739	637271826	396.0	76.3893398369	0.72055628807	WQZGKKKJIJFFOK-IVMDWMLBSA-N	0.0		flat tautomer	637271826	13591.0	99.54668166	1.0	152.778679674	0.72055628807	2.01	3.85684051467
16015740	637271826	396.0	76.3893398369	0.72055628807	WQZGKKKJIJFFOK-IVMDWMLBSA-N	0.0		flat tautomer	637271826	15081.0	99.54668166	1.0	152.778679674	0.72055628807	2.01	3.85684051467
16015741	637271826	396.0	76.3893398369	0.72055628807	WQZGKKKJIJFFOK-IVMDWMLBSA-N	0.0		flat tautomer	637271826	1849.0	98.2757241304	1.0	152.778679674	0.72055628807	2.01	3.85684051467
16015742	637271826	396.0	76.3893398369	0.72055628807	WQZGKKKJIJFFOK-IVMDWMLBSA-N	0.0		flat tautomer	637271826	4365.0	95.0741724254	1.0	152.778679674	0.72055628807	2.01	3.85684051467
16015743	637271826	396.0	76.3893398369	0.72055628807	WQZGKKKJIJFFOK-IVMDWMLBSA-N	0.0		flat tautomer	637271826	339.0	93.1706962272	1.0	152.778679674	0.72055628807	2.01	3.85684051467
16015744	637271826	396.0	76.3893398369	0.72055628807	WQZGKKKJIJFFOK-IVMDWMLBSA-N	0.0		flat tautomer	637271826	3584.0	93.1706962272	1.0	152.778679674	0.72055628807	2.01	3.85684051467
16015745	637271826	396.0	76.3893398369	0.72055628807	WQZGKKKJIJFFOK-IVMDWMLBSA-N	0.0		flat tautomer	637271826	6831.0	93.1706962272	1.0	152.778679674	0.72055628807	2.01	3.85684051467
16015746	637271826	396.0	76.3893398369	0.72055628807	WQZGKKKJIJFFOK-IVMDWMLBSA-N	0.0		flat tautomer	637271826	1622.0	92.4828041021	1.0	152.778679674	0.72055628807	2.01	3.85684051467
16015749	637271826	396.0	76.3893398369	0.72055628807	WQZGKKKJIJFFOK-IVMDWMLBSA-N	0.0		flat tautomer	637271826	15001.0	92.1040252676	1.0	152.778679674	0.72055628807	2.01	3.85684051467
16015750	637271826	396.0	76.3893398369	0.72055628807	WQZGKKKJIJFFOK-IVMDWMLBSA-N	0.0		flat tautomer	637271826	1383.0	91.2790142558	1.0	152.778679674	0.72055628807	2.01	3.85684051467
16015751	637271826	396.0	76.3893398369	0.72055628807	WQZGKKKJIJFFOK-IVMDWMLBSA-N	0.0		flat tautomer	637271826	4366.0	91.2790142558	1.0	152.778679674	0.72055628807	2.01	3.85684051467
16016778	637271826	7411.0	76.3893398369	0.72055628807	WQZGKKKJIJFFOK-IVMDWMLBSA-N	0.0		flat tautomer	637271826	5031.0	100.903089987	1.0	152.778679674	0.72055628807	2.01	3.85684051467
16016779	637271826	7411.0	76.3893398369	0.72055628807	WQZGKKKJIJFFOK-IVMDWMLBSA-N	0.0		flat tautomer	637271826	13591.0	99.54668166	1.0	152.778679674	0.72055628807	2.01	3.85684051467
16016780	637271826	7411.0	76.3893398369	0.72055628807	WQZGKKKJIJFFOK-IVMDWMLBSA-N	0.0		flat tautomer	637271826	15081.0	99.54668166	1.0	152.778679674	0.72055628807	2.01	3.85684051467
16016781	637271826	7411.0	76.3893398369	0.72055628807	WQZGKKKJIJFFOK-IVMDWMLBSA-N	0.0		flat tautomer	637271826	1849.0	98.2757241304	1.0	152.778679674	0.72055628807	2.01	3.85684051467
16016782	637271826	7411.0	76.3893398369	0.72055628807	WQZGKKKJIJFFOK-IVMDWMLBSA-N	0.0		flat tautomer	637271826	4365.0	95.0741724254	1.0	152.778679674	0.72055628807	2.01	3.85684051467
16016783	637271826	7411.0	76.3893398369	0.72055628807	WQZGKKKJIJFFOK-IVMDWMLBSA-N	0.0		flat tautomer	637271826	339.0	93.1706962272	1.0	152.778679674	0.72055628807	2.01	3.85684051467
16016784	637271826	7411.0	76.3893398369	0.72055628807	WQZGKKKJIJFFOK-IVMDWMLBSA-N	0.0		flat tautomer	637271826	3584.0	93.1706962272	1.0	152.778679674	0.72055628807	2.01	3.85684051467
16016785	637271826	7411.0	76.3893398369	0.72055628807	WQZGKKKJIJFFOK-IVMDWMLBSA-N	0.0		flat tautomer	637271826	6831.0	93.1706962272	1.0	152.778679674	0.72055628807	2.01	3.85684051467
16016786	637271826	7411.0	76.3893398369	0.72055628807	WQZGKKKJIJFFOK-IVMDWMLBSA-N	0.0		flat tautomer	637271826	1622.0	92.4828041021	1.0	152.778679674	0.72055628807	2.01	3.85684051467
16016789	637271826	7411.0	76.3893398369	0.72055628807	WQZGKKKJIJFFOK-IVMDWMLBSA-N	0.0		flat tautomer	637271826	15001.0	92.1040252676	1.0	152.778679674	0.72055628807	2.01	3.85684051467
16016790	637271826	7411.0	76.3893398369	0.72055628807	WQZGKKKJIJFFOK-IVMDWMLBSA-N	0.0		flat tautomer	637271826	1383.0	91.2790142558	1.0	152.778679674	0.72055628807	2.01	3.85684051467
16016791	637271826	7411.0	76.3893398369	0.72055628807	WQZGKKKJIJFFOK-IVMDWMLBSA-N	0.0		flat tautomer	637271826	4366.0	91.2790142558	1.0	152.778679674	0.72055628807	2.01	3.85684051467
11624370	637265280	10107.0	83.0172766123	0.66301099456	WQZGKKKJIJFFOK-IVMDWMLBSA-N	0.0		flat tautomer	637265280	13591.0	105.424812155	1.0	166.034553225	0.66301099456	2.01	3.85681507857
11624371	637265280	10107.0	83.0172766123	0.66301099456	WQZGKKKJIJFFOK-IVMDWMLBSA-N	0.0		flat tautomer	637265280	15081.0	105.424812155	1.0	166.034553225	0.66301099456	2.01	3.85681507857
11624372	637265280	10107.0	83.0172766123	0.66301099456	WQZGKKKJIJFFOK-IVMDWMLBSA-N	0.0		flat tautomer	637265280	1849.0	103.779891912	1.0	166.034553225	0.66301099456	2.01	3.85681507857
11624373	637265280	10107.0	83.0172766123	0.66301099456	WQZGKKKJIJFFOK-IVMDWMLBSA-N	0.0		flat tautomer	637265280	4365.0	103.154281982	1.0	166.034553225	0.66301099456	2.01	3.85681507857
11624374	637265280	10107.0	83.0172766123	0.66301099456	WQZGKKKJIJFFOK-IVMDWMLBSA-N	0.0		flat tautomer	637265280	5031.0	100.013676223	1.0	166.034553225	0.66301099456	2.01	3.85681507857
11624375	637265280	10107.0	83.0172766123	0.66301099456	WQZGKKKJIJFFOK-IVMDWMLBSA-N	0.0		flat tautomer	637265280	339.0	97.19859629	1.0	166.034553225	0.66301099456	2.01	3.85681507857
11624376	637265280	10107.0	83.0172766123	0.66301099456	WQZGKKKJIJFFOK-IVMDWMLBSA-N	0.0		flat tautomer	637265280	3584.0	97.19859629	1.0	166.034553225	0.66301099456	2.01	3.85681507857
11624377	637265280	10107.0	83.0172766123	0.66301099456	WQZGKKKJIJFFOK-IVMDWMLBSA-N	0.0		flat tautomer	637265280	6831.0	97.19859629	1.0	166.034553225	0.66301099456	2.01	3.85681507857
11624378	637265280	10107.0	83.0172766123	0.66301099456	WQZGKKKJIJFFOK-IVMDWMLBSA-N	0.0		flat tautomer	637265280	4267.0	95.8632794328	1.0	166.034553225	0.66301099456	2.01	3.85681507857
11624379	637265280	10107.0	83.0172766123	0.66301099456	WQZGKKKJIJFFOK-IVMDWMLBSA-N	0.0		flat tautomer	637265280	1622.0	94.5816987087	1.0	166.034553225	0.66301099456	2.01	3.85681507857
11624380	637265280	10107.0	83.0172766123	0.66301099456	WQZGKKKJIJFFOK-IVMDWMLBSA-N	0.0		flat tautomer	637265280	1383.0	93.8996294549	1.0	166.034553225	0.66301099456	2.01	3.85681507857
11624381	637265280	10107.0	83.0172766123	0.66301099456	WQZGKKKJIJFFOK-IVMDWMLBSA-N	0.0		flat tautomer	637265280	4366.0	93.8996294549	1.0	166.034553225	0.66301099456	2.01	3.85681507857
16028347	637271826	5031.0	100.609064893	0.552704654755	WQZGKKKJIJFFOK-IVMDWMLBSA-N	0.0		flat tautomer	637271826	13591.0	99.54668166	1.0	199.09336332	0.552704654755	2.01	3.85643921749
16028348	637271826	5031.0	100.609064893	0.552704654755	WQZGKKKJIJFFOK-IVMDWMLBSA-N	0.0		flat tautomer	637271826	15081.0	99.54668166	1.0	199.09336332	0.552704654755	2.01	3.85643921749
16019786	637271826	10107.0	79.2572748687	0.694182199378	WQZGKKKJIJFFOK-IVMDWMLBSA-N	0.0		flat tautomer	637271826	5031.0	100.903089987	1.0	158.514549737	0.694182199378	2.01	3.85642300985
16019787	637271826	10107.0	79.2572748687	0.694182199378	WQZGKKKJIJFFOK-IVMDWMLBSA-N	0.0		flat tautomer	637271826	13591.0	99.54668166	1.0	158.514549737	0.694182199378	2.01	3.85642300985
16019788	637271826	10107.0	79.2572748687	0.694182199378	WQZGKKKJIJFFOK-IVMDWMLBSA-N	0.0		flat tautomer	637271826	15081.0	99.54668166	1.0	158.514549737	0.694182199378	2.01	3.85642300985
16019789	637271826	10107.0	79.2572748687	0.694182199378	WQZGKKKJIJFFOK-IVMDWMLBSA-N	0.0		flat tautomer	637271826	1849.0	98.2757241304	1.0	158.514549737	0.694182199378	2.01	3.85642300985
16019790	637271826	10107.0	79.2572748687	0.694182199378	WQZGKKKJIJFFOK-IVMDWMLBSA-N	0.0		flat tautomer	637271826	4365.0	95.0741724254	1.0	158.514549737	0.694182199378	2.01	3.85642300985
16019791	637271826	10107.0	79.2572748687	0.694182199378	WQZGKKKJIJFFOK-IVMDWMLBSA-N	0.0		flat tautomer	637271826	339.0	93.1706962272	1.0	158.514549737	0.694182199378	2.01	3.85642300985
16019792	637271826	10107.0	79.2572748687	0.694182199378	WQZGKKKJIJFFOK-IVMDWMLBSA-N	0.0		flat tautomer	637271826	3584.0	93.1706962272	1.0	158.514549737	0.694182199378	2.01	3.85642300985
16019793	637271826	10107.0	79.2572748687	0.694182199378	WQZGKKKJIJFFOK-IVMDWMLBSA-N	0.0		flat tautomer	637271826	6831.0	93.1706962272	1.0	158.514549737	0.694182199378	2.01	3.85642300985
16019794	637271826	10107.0	79.2572748687	0.694182199378	WQZGKKKJIJFFOK-IVMDWMLBSA-N	0.0		flat tautomer	637271826	1622.0	92.4828041021	1.0	158.514549737	0.694182199378	2.01	3.85642300985
16019797	637271826	10107.0	79.2572748687	0.694182199378	WQZGKKKJIJFFOK-IVMDWMLBSA-N	0.0		flat tautomer	637271826	15001.0	92.1040252676	1.0	158.514549737	0.694182199378	2.01	3.85642300985
16019798	637271826	10107.0	79.2572748687	0.694182199378	WQZGKKKJIJFFOK-IVMDWMLBSA-N	0.0		flat tautomer	637271826	1383.0	91.2790142558	1.0	158.514549737	0.694182199378	2.01	3.85642300985
16019799	637271826	10107.0	79.2572748687	0.694182199378	WQZGKKKJIJFFOK-IVMDWMLBSA-N	0.0		flat tautomer	637271826	4366.0	91.2790142558	1.0	158.514549737	0.694182199378	2.01	3.85642300985
18555371	637265556	1157.0	44.0793549986	0.624088952415	WQZGKKKJIJFFOK-IVMDWMLBSA-N	0.0		flat tautomer	637265556	1157.0	45.9706162223	2.0	88.1587099972	0.624088952415	2.01	3.85642103995
18555522	637265556	2964.0	44.0793549986	0.624088952415	WQZGKKKJIJFFOK-IVMDWMLBSA-N	0.0		flat tautomer	637265556	2964.0	45.9706162223	2.0	88.1587099972	0.624088952415	2.01	3.85642103995
19191244	637266769	10861.0	81.0496351456	0.687711913266	WQZGKKKJIJFFOK-IVMDWMLBSA-N	0.0		flat tautomer	637266769	1622.0	79.9913998282	1.0	159.982799656	0.687711913266	2.01	3.8562836799
19191259	637266769	11071.0	81.0496351456	0.687711913266	WQZGKKKJIJFFOK-IVMDWMLBSA-N	0.0		flat tautomer	637266769	1622.0	79.9913998282	1.0	159.982799656	0.687711913266	2.01	3.8562836799
19191274	637266769	13745.0	83.9956786262	0.687711913266	WQZGKKKJIJFFOK-IVMDWMLBSA-N	0.0		flat tautomer	637266769	1622.0	79.9913998282	1.0	159.982799656	0.687711913266	2.01	3.8562836799
11613310	637265280	10861.0	88.1169066414	0.624088952415	WQZGKKKJIJFFOK-IVMDWMLBSA-N	0.0		flat tautomer	637265280	13591.0	105.424812155	1.0	176.233813283	0.624088952415	2.01	3.85596379638
11613311	637265280	10861.0	88.1169066414	0.624088952415	WQZGKKKJIJFFOK-IVMDWMLBSA-N	0.0		flat tautomer	637265280	15081.0	105.424812155	1.0	176.233813283	0.624088952415	2.01	3.85596379638
11613312	637265280	10861.0	88.1169066414	0.624088952415	WQZGKKKJIJFFOK-IVMDWMLBSA-N	0.0		flat tautomer	637265280	1849.0	103.779891912	1.0	176.233813283	0.624088952415	2.01	3.85596379638
11613313	637265280	10861.0	88.1169066414	0.624088952415	WQZGKKKJIJFFOK-IVMDWMLBSA-N	0.0		flat tautomer	637265280	4365.0	103.154281982	1.0	176.233813283	0.624088952415	2.01	3.85596379638
11613314	637265280	10861.0	88.1169066414	0.624088952415	WQZGKKKJIJFFOK-IVMDWMLBSA-N	0.0		flat tautomer	637265280	5031.0	100.013676223	1.0	176.233813283	0.624088952415	2.01	3.85596379638
11613315	637265280	10861.0	88.1169066414	0.624088952415	WQZGKKKJIJFFOK-IVMDWMLBSA-N	0.0		flat tautomer	637265280	339.0	97.19859629	1.0	176.233813283	0.624088952415	2.01	3.85596379638
11613316	637265280	10861.0	88.1169066414	0.624088952415	WQZGKKKJIJFFOK-IVMDWMLBSA-N	0.0		flat tautomer	637265280	3584.0	97.19859629	1.0	176.233813283	0.624088952415	2.01	3.85596379638
11613317	637265280	10861.0	88.1169066414	0.624088952415	WQZGKKKJIJFFOK-IVMDWMLBSA-N	0.0		flat tautomer	637265280	6831.0	97.19859629	1.0	176.233813283	0.624088952415	2.01	3.85596379638
11613318	637265280	10861.0	88.1169066414	0.624088952415	WQZGKKKJIJFFOK-IVMDWMLBSA-N	0.0		flat tautomer	637265280	4267.0	95.8632794328	1.0	176.233813283	0.624088952415	2.01	3.85596379638
11613319	637265280	10861.0	88.1169066414	0.624088952415	WQZGKKKJIJFFOK-IVMDWMLBSA-N	0.0		flat tautomer	637265280	1622.0	94.5816987087	1.0	176.233813283	0.624088952415	2.01	3.85596379638
11613320	637265280	10861.0	88.1169066414	0.624088952415	WQZGKKKJIJFFOK-IVMDWMLBSA-N	0.0		flat tautomer	637265280	1383.0	93.8996294549	1.0	176.233813283	0.624088952415	2.01	3.85596379638
11613321	637265280	10861.0	88.1169066414	0.624088952415	WQZGKKKJIJFFOK-IVMDWMLBSA-N	0.0		flat tautomer	637265280	4366.0	93.8996294549	1.0	176.233813283	0.624088952415	2.01	3.85596379638
11613324	637265280	11071.0	88.1169066414	0.624088952415	WQZGKKKJIJFFOK-IVMDWMLBSA-N	0.0		flat tautomer	637265280	13591.0	105.424812155	1.0	176.233813283	0.624088952415	2.01	3.85596379638
11613325	637265280	11071.0	88.1169066414	0.624088952415	WQZGKKKJIJFFOK-IVMDWMLBSA-N	0.0		flat tautomer	637265280	15081.0	105.424812155	1.0	176.233813283	0.624088952415	2.01	3.85596379638
11613326	637265280	11071.0	88.1169066414	0.624088952415	WQZGKKKJIJFFOK-IVMDWMLBSA-N	0.0		flat tautomer	637265280	1849.0	103.779891912	1.0	176.233813283	0.624088952415	2.01	3.85596379638
11613327	637265280	11071.0	88.1169066414	0.624088952415	WQZGKKKJIJFFOK-IVMDWMLBSA-N	0.0		flat tautomer	637265280	4365.0	103.154281982	1.0	176.233813283	0.624088952415	2.01	3.85596379638
11613328	637265280	11071.0	88.1169066414	0.624088952415	WQZGKKKJIJFFOK-IVMDWMLBSA-N	0.0		flat tautomer	637265280	5031.0	100.013676223	1.0	176.233813283	0.624088952415	2.01	3.85596379638
11613329	637265280	11071.0	88.1169066414	0.624088952415	WQZGKKKJIJFFOK-IVMDWMLBSA-N	0.0		flat tautomer	637265280	339.0	97.19859629	1.0	176.233813283	0.624088952415	2.01	3.85596379638
11613330	637265280	11071.0	88.1169066414	0.624088952415	WQZGKKKJIJFFOK-IVMDWMLBSA-N	0.0		flat tautomer	637265280	3584.0	97.19859629	1.0	176.233813283	0.624088952415	2.01	3.85596379638
11613331	637265280	11071.0	88.1169066414	0.624088952415	WQZGKKKJIJFFOK-IVMDWMLBSA-N	0.0		flat tautomer	637265280	6831.0	97.19859629	1.0	176.233813283	0.624088952415	2.01	3.85596379638
11613332	637265280	11071.0	88.1169066414	0.624088952415	WQZGKKKJIJFFOK-IVMDWMLBSA-N	0.0		flat tautomer	637265280	4267.0	95.8632794328	1.0	176.233813283	0.624088952415	2.01	3.85596379638
11613333	637265280	11071.0	88.1169066414	0.624088952415	WQZGKKKJIJFFOK-IVMDWMLBSA-N	0.0		flat tautomer	637265280	1622.0	94.5816987087	1.0	176.233813283	0.624088952415	2.01	3.85596379638
11613334	637265280	11071.0	88.1169066414	0.624088952415	WQZGKKKJIJFFOK-IVMDWMLBSA-N	0.0		flat tautomer	637265280	1383.0	93.8996294549	1.0	176.233813283	0.624088952415	2.01	3.85596379638
11613335	637265280	11071.0	88.1169066414	0.624088952415	WQZGKKKJIJFFOK-IVMDWMLBSA-N	0.0		flat tautomer	637265280	4366.0	93.8996294549	1.0	176.233813283	0.624088952415	2.01	3.85596379638
19656631	637270876	1849.0	69.7189666328	0.788758947678	WQZGKKKJIJFFOK-IVMDWMLBSA-N	0.0		flat tautomer	637270876	1622.0	91.251811973	1.0	139.437933266	0.788758947678	2.01	3.85594049605
19656632	637270876	1849.0	69.7189666328	0.788758947678	WQZGKKKJIJFFOK-IVMDWMLBSA-N	0.0		flat tautomer	637270876	10460.0	91.2240256689	1.0	139.437933266	0.788758947678	2.01	3.85594049605
19656633	637270876	1849.0	69.7189666328	0.788758947678	WQZGKKKJIJFFOK-IVMDWMLBSA-N	0.0		flat tautomer	637270876	13745.0	91.2240256689	1.0	139.437933266	0.788758947678	2.01	3.85594049605
19656634	637270876	1849.0	69.7189666328	0.788758947678	WQZGKKKJIJFFOK-IVMDWMLBSA-N	0.0		flat tautomer	637270876	339.0	90.5867002359	1.0	139.437933266	0.788758947678	2.01	3.85594049605
19656635	637270876	1849.0	69.7189666328	0.788758947678	WQZGKKKJIJFFOK-IVMDWMLBSA-N	0.0		flat tautomer	637270876	3584.0	90.5867002359	1.0	139.437933266	0.788758947678	2.01	3.85594049605
19656636	637270876	1849.0	69.7189666328	0.788758947678	WQZGKKKJIJFFOK-IVMDWMLBSA-N	0.0		flat tautomer	637270876	6831.0	90.5867002359	1.0	139.437933266	0.788758947678	2.01	3.85594049605
19656639	637270876	1849.0	69.7189666328	0.788758947678	WQZGKKKJIJFFOK-IVMDWMLBSA-N	0.0		flat tautomer	637270876	15001.0	86.9746941347	1.0	139.437933266	0.788758947678	2.01	3.85594049605
19656640	637270876	1849.0	69.7189666328	0.788758947678	WQZGKKKJIJFFOK-IVMDWMLBSA-N	0.0		flat tautomer	637270876	4365.0	85.30980392	1.0	139.437933266	0.788758947678	2.01	3.85594049605
19656641	637270876	1849.0	69.7189666328	0.788758947678	WQZGKKKJIJFFOK-IVMDWMLBSA-N	0.0		flat tautomer	637270876	4037.0	83.6458915609	1.0	139.437933266	0.788758947678	2.01	3.85594049605
13796949	637267041	1175.0	95.0639892043	0.591634386844	WQZGKKKJIJFFOK-IVMDWMLBSA-N	0.0		flat tautomer	637267041	1622.0	92.9430951487	1.0	185.886190297	0.591634386844	2.01	3.85588566813
13797477	637267041	4267.0	94.1051303433	0.591634386844	WQZGKKKJIJFFOK-IVMDWMLBSA-N	0.0		flat tautomer	637267041	1622.0	92.9430951487	1.0	185.886190297	0.591634386844	2.01	3.85588566813
13797493	637267041	4365.0	99.3585258895	0.591634386844	WQZGKKKJIJFFOK-IVMDWMLBSA-N	0.0		flat tautomer	637267041	1622.0	92.9430951487	1.0	185.886190297	0.591634386844	2.01	3.85588566813
13797669	637267041	5031.0	96.3410351573	0.591634386844	WQZGKKKJIJFFOK-IVMDWMLBSA-N	0.0		flat tautomer	637267041	1622.0	92.9430951487	1.0	185.886190297	0.591634386844	2.01	3.85588566813
19191809	637266769	13745.0	83.9956786262	0.66301099456	WQZGKKKJIJFFOK-IVMDWMLBSA-N	0.0		flat tautomer	637266769	339.0	82.9065783148	1.0	165.81315663	0.66301099456	2.01	3.85552873031
19191810	637266769	13745.0	83.9956786262	0.66301099456	WQZGKKKJIJFFOK-IVMDWMLBSA-N	0.0		flat tautomer	637266769	3584.0	82.9065783148	1.0	165.81315663	0.66301099456	2.01	3.85552873031
19191811	637266769	13745.0	83.9956786262	0.66301099456	WQZGKKKJIJFFOK-IVMDWMLBSA-N	0.0		flat tautomer	637266769	15001.0	82.9065783148	1.0	165.81315663	0.66301099456	2.01	3.85552873031
13816378	637267041	5031.0	96.3410351573	0.57023892861	WQZGKKKJIJFFOK-IVMDWMLBSA-N	0.0		flat tautomer	637267041	4365.0	100.432973634	1.0	192.682070315	0.57023892861	2.01	3.85499266352
13816379	637267041	5031.0	96.3410351573	0.57023892861	WQZGKKKJIJFFOK-IVMDWMLBSA-N	0.0		flat tautomer	637267041	13591.0	98.8124792792	1.0	192.682070315	0.57023892861	2.01	3.85499266352
13816380	637267041	5031.0	96.3410351573	0.57023892861	WQZGKKKJIJFFOK-IVMDWMLBSA-N	0.0		flat tautomer	637267041	15081.0	98.8124792792	1.0	192.682070315	0.57023892861	2.01	3.85499266352
19191140	637266769	1622.0	81.209714836	0.687711913266	WQZGKKKJIJFFOK-IVMDWMLBSA-N	0.0		flat tautomer	637266769	10861.0	79.8696662315	1.0	159.739332463	0.687711913266	2.01	3.85481568638
19191141	637266769	1622.0	81.209714836	0.687711913266	WQZGKKKJIJFFOK-IVMDWMLBSA-N	0.0		flat tautomer	637266769	11071.0	79.8696662315	1.0	159.739332463	0.687711913266	2.01	3.85481568638
19191246	637266769	10861.0	81.0496351456	0.687711913266	WQZGKKKJIJFFOK-IVMDWMLBSA-N	0.0		flat tautomer	637266769	11071.0	79.8696662315	1.0	159.739332463	0.687711913266	2.01	3.85481568638
19191260	637266769	11071.0	81.0496351456	0.687711913266	WQZGKKKJIJFFOK-IVMDWMLBSA-N	0.0		flat tautomer	637266769	10861.0	79.8696662315	1.0	159.739332463	0.687711913266	2.01	3.85481568638
19191275	637266769	13745.0	83.9956786262	0.687711913266	WQZGKKKJIJFFOK-IVMDWMLBSA-N	0.0		flat tautomer	637266769	10861.0	79.8696662315	1.0	159.739332463	0.687711913266	2.01	3.85481568638
19191276	637266769	13745.0	83.9956786262	0.687711913266	WQZGKKKJIJFFOK-IVMDWMLBSA-N	0.0		flat tautomer	637266769	11071.0	79.8696662315	1.0	159.739332463	0.687711913266	2.01	3.85481568638
19190337	637266769	5031.0	73.7099653886	0.745013468122	WQZGKKKJIJFFOK-IVMDWMLBSA-N	0.0		flat tautomer	637266769	13591.0	87.9871627753	1.0	147.419930777	0.745013468122	2.01	3.85459803838
19190338	637266769	5031.0	73.7099653886	0.745013468122	WQZGKKKJIJFFOK-IVMDWMLBSA-N	0.0		flat tautomer	637266769	15081.0	87.9871627753	1.0	147.419930777	0.745013468122	2.01	3.85459803838
19190339	637266769	5031.0	73.7099653886	0.745013468122	WQZGKKKJIJFFOK-IVMDWMLBSA-N	0.0		flat tautomer	637266769	339.0	82.9065783148	1.0	147.419930777	0.745013468122	2.01	3.85459803838
19190340	637266769	5031.0	73.7099653886	0.745013468122	WQZGKKKJIJFFOK-IVMDWMLBSA-N	0.0		flat tautomer	637266769	3584.0	82.9065783148	1.0	147.419930777	0.745013468122	2.01	3.85459803838
19190341	637266769	5031.0	73.7099653886	0.745013468122	WQZGKKKJIJFFOK-IVMDWMLBSA-N	0.0		flat tautomer	637266769	15001.0	82.9065783148	1.0	147.419930777	0.745013468122	2.01	3.85459803838
19190342	637266769	5031.0	73.7099653886	0.745013468122	WQZGKKKJIJFFOK-IVMDWMLBSA-N	0.0		flat tautomer	637266769	10460.0	82.735182177	1.0	147.419930777	0.745013468122	2.01	3.85459803838
19190343	637266769	5031.0	73.7099653886	0.745013468122	WQZGKKKJIJFFOK-IVMDWMLBSA-N	0.0		flat tautomer	637266769	13745.0	82.735182177	1.0	147.419930777	0.745013468122	2.01	3.85459803838
19190344	637266769	5031.0	73.7099653886	0.745013468122	WQZGKKKJIJFFOK-IVMDWMLBSA-N	0.0		flat tautomer	637266769	1622.0	79.9913998282	1.0	147.419930777	0.745013468122	2.01	3.85459803838
19190345	637266769	5031.0	73.7099653886	0.745013468122	WQZGKKKJIJFFOK-IVMDWMLBSA-N	0.0		flat tautomer	637266769	10861.0	79.8696662315	1.0	147.419930777	0.745013468122	2.01	3.85459803838
19190346	637266769	5031.0	73.7099653886	0.745013468122	WQZGKKKJIJFFOK-IVMDWMLBSA-N	0.0		flat tautomer	637266769	11071.0	79.8696662315	1.0	147.419930777	0.745013468122	2.01	3.85459803838
19190347	637266769	5031.0	73.7099653886	0.745013468122	WQZGKKKJIJFFOK-IVMDWMLBSA-N	0.0		flat tautomer	637266769	4005.0	79.5142785735	1.0	147.419930777	0.745013468122	2.01	3.85459803838
19190348	637266769	5031.0	73.7099653886	0.745013468122	WQZGKKKJIJFFOK-IVMDWMLBSA-N	0.0		flat tautomer	637266769	11881.0	79.5142785735	1.0	147.419930777	0.745013468122	2.01	3.85459803838
19190349	637266769	5031.0	73.7099653886	0.745013468122	WQZGKKKJIJFFOK-IVMDWMLBSA-N	0.0		flat tautomer	637266769	13196.0	79.5142785735	1.0	147.419930777	0.745013468122	2.01	3.85459803838
19190350	637266769	5031.0	73.7099653886	0.745013468122	WQZGKKKJIJFFOK-IVMDWMLBSA-N	0.0		flat tautomer	637266769	4267.0	78.6925039621	1.0	147.419930777	0.745013468122	2.01	3.85459803838
19190351	637266769	5031.0	73.7099653886	0.745013468122	WQZGKKKJIJFFOK-IVMDWMLBSA-N	0.0		flat tautomer	637266769	1849.0	78.2118316289	1.0	147.419930777	0.745013468122	2.01	3.85459803838
11606170	637265280	1175.0	92.8096683018	0.591634386844	WQZGKKKJIJFFOK-IVMDWMLBSA-N	0.0		flat tautomer	637265280	13591.0	105.424812155	1.0	185.619336604	0.591634386844	2.01	3.8545010686
11606171	637265280	1175.0	92.8096683018	0.591634386844	WQZGKKKJIJFFOK-IVMDWMLBSA-N	0.0		flat tautomer	637265280	15081.0	105.424812155	1.0	185.619336604	0.591634386844	2.01	3.8545010686
11606172	637265280	1175.0	92.8096683018	0.591634386844	WQZGKKKJIJFFOK-IVMDWMLBSA-N	0.0		flat tautomer	637265280	1849.0	103.779891912	1.0	185.619336604	0.591634386844	2.01	3.8545010686
11606173	637265280	1175.0	92.8096683018	0.591634386844	WQZGKKKJIJFFOK-IVMDWMLBSA-N	0.0		flat tautomer	637265280	4365.0	103.154281982	1.0	185.619336604	0.591634386844	2.01	3.8545010686
11606174	637265280	1175.0	92.8096683018	0.591634386844	WQZGKKKJIJFFOK-IVMDWMLBSA-N	0.0		flat tautomer	637265280	5031.0	100.013676223	1.0	185.619336604	0.591634386844	2.01	3.8545010686
11606175	637265280	1175.0	92.8096683018	0.591634386844	WQZGKKKJIJFFOK-IVMDWMLBSA-N	0.0		flat tautomer	637265280	339.0	97.19859629	1.0	185.619336604	0.591634386844	2.01	3.8545010686
11606176	637265280	1175.0	92.8096683018	0.591634386844	WQZGKKKJIJFFOK-IVMDWMLBSA-N	0.0		flat tautomer	637265280	3584.0	97.19859629	1.0	185.619336604	0.591634386844	2.01	3.8545010686
11606177	637265280	1175.0	92.8096683018	0.591634386844	WQZGKKKJIJFFOK-IVMDWMLBSA-N	0.0		flat tautomer	637265280	6831.0	97.19859629	1.0	185.619336604	0.591634386844	2.01	3.8545010686
11606178	637265280	1175.0	92.8096683018	0.591634386844	WQZGKKKJIJFFOK-IVMDWMLBSA-N	0.0		flat tautomer	637265280	4267.0	95.8632794328	1.0	185.619336604	0.591634386844	2.01	3.8545010686
11606179	637265280	1175.0	92.8096683018	0.591634386844	WQZGKKKJIJFFOK-IVMDWMLBSA-N	0.0		flat tautomer	637265280	1622.0	94.5816987087	1.0	185.619336604	0.591634386844	2.01	3.8545010686
11606180	637265280	1175.0	92.8096683018	0.591634386844	WQZGKKKJIJFFOK-IVMDWMLBSA-N	0.0		flat tautomer	637265280	1383.0	93.8996294549	1.0	185.619336604	0.591634386844	2.01	3.8545010686
11606181	637265280	1175.0	92.8096683018	0.591634386844	WQZGKKKJIJFFOK-IVMDWMLBSA-N	0.0		flat tautomer	637265280	4366.0	93.8996294549	1.0	185.619336604	0.591634386844	2.01	3.8545010686
16006703	637271826	10163.0	70.3242216583	0.780734309111	WQZGKKKJIJFFOK-IVMDWMLBSA-N	0.0		flat tautomer	637271826	339.0	93.1706962272	1.0	140.648443317	0.780734309111	2.01	3.8544158006
16006704	637271826	10163.0	70.3242216583	0.780734309111	WQZGKKKJIJFFOK-IVMDWMLBSA-N	0.0		flat tautomer	637271826	3584.0	93.1706962272	1.0	140.648443317	0.780734309111	2.01	3.8544158006
16006705	637271826	10163.0	70.3242216583	0.780734309111	WQZGKKKJIJFFOK-IVMDWMLBSA-N	0.0		flat tautomer	637271826	6831.0	93.1706962272	1.0	140.648443317	0.780734309111	2.01	3.8544158006
16006706	637271826	10163.0	70.3242216583	0.780734309111	WQZGKKKJIJFFOK-IVMDWMLBSA-N	0.0		flat tautomer	637271826	1622.0	92.4828041021	1.0	140.648443317	0.780734309111	2.01	3.8544158006
16006709	637271826	10163.0	70.3242216583	0.780734309111	WQZGKKKJIJFFOK-IVMDWMLBSA-N	0.0		flat tautomer	637271826	15001.0	92.1040252676	1.0	140.648443317	0.780734309111	2.01	3.8544158006
16006710	637271826	10163.0	70.3242216583	0.780734309111	WQZGKKKJIJFFOK-IVMDWMLBSA-N	0.0		flat tautomer	637271826	1383.0	91.2790142558	1.0	140.648443317	0.780734309111	2.01	3.8544158006
16006711	637271826	10163.0	70.3242216583	0.780734309111	WQZGKKKJIJFFOK-IVMDWMLBSA-N	0.0		flat tautomer	637271826	4366.0	91.2790142558	1.0	140.648443317	0.780734309111	2.01	3.8544158006
13816206	637267041	4365.0	99.3585258895	0.57023892861	WQZGKKKJIJFFOK-IVMDWMLBSA-N	0.0		flat tautomer	637267041	339.0	96.2781893848	1.0	192.55637877	0.57023892861	2.01	3.85436383159
13816207	637267041	4365.0	99.3585258895	0.57023892861	WQZGKKKJIJFFOK-IVMDWMLBSA-N	0.0		flat tautomer	637267041	3584.0	96.2781893848	1.0	192.55637877	0.57023892861	2.01	3.85436383159
13816208	637267041	4365.0	99.3585258895	0.57023892861	WQZGKKKJIJFFOK-IVMDWMLBSA-N	0.0		flat tautomer	637267041	6831.0	96.2781893848	1.0	192.55637877	0.57023892861	2.01	3.85436383159
13816382	637267041	5031.0	96.3410351573	0.57023892861	WQZGKKKJIJFFOK-IVMDWMLBSA-N	0.0		flat tautomer	637267041	339.0	96.2781893848	1.0	192.55637877	0.57023892861	2.01	3.85436383159
13816383	637267041	5031.0	96.3410351573	0.57023892861	WQZGKKKJIJFFOK-IVMDWMLBSA-N	0.0		flat tautomer	637267041	3584.0	96.2781893848	1.0	192.55637877	0.57023892861	2.01	3.85436383159
13816384	637267041	5031.0	96.3410351573	0.57023892861	WQZGKKKJIJFFOK-IVMDWMLBSA-N	0.0		flat tautomer	637267041	6831.0	96.2781893848	1.0	192.55637877	0.57023892861	2.01	3.85436383159
52137583	637266642	3238.0	104.505845406	0.531365230058	WQZGKKKJIJFFOK-IVMDWMLBSA-N	0.0		flat tautomer	637266642	4218.0	103.247183569	1.0	206.494367138	0.531365230058	2.01	3.85366847172
52137663	637266642	4218.0	104.505845406	0.531365230058	WQZGKKKJIJFFOK-IVMDWMLBSA-N	0.0		flat tautomer	637266642	3238.0	103.247183569	1.0	206.494367138	0.531365230058	2.01	3.85366847172
7489883	637266903	5031.0	83.0362121727	0.749578662202	WQZGKKKJIJFFOK-IVMDWMLBSA-N	0.0		flat tautomer	637266903	12891.0	73.189767482	1.0	146.379534964	0.749578662202	2.01	3.85366012236
7489884	637266903	5031.0	83.0362121727	0.749578662202	WQZGKKKJIJFFOK-IVMDWMLBSA-N	0.0		flat tautomer	637266903	14875.0	73.189767482	1.0	146.379534964	0.749578662202	2.01	3.85366012236
19191812	637266769	13745.0	83.9956786262	0.66301099456	WQZGKKKJIJFFOK-IVMDWMLBSA-N	0.0		flat tautomer	637266769	10460.0	82.735182177	1.0	165.470364354	0.66301099456	2.01	3.85353451082
13798173	637267041	396.0	73.1791420106	0.749578662202	WQZGKKKJIJFFOK-IVMDWMLBSA-N	0.0		flat tautomer	637267041	5031.0	96.9625735021	1.0	146.358284021	0.749578662202	2.01	3.85352024904
13798174	637267041	396.0	73.1791420106	0.749578662202	WQZGKKKJIJFFOK-IVMDWMLBSA-N	0.0		flat tautomer	637267041	339.0	96.2781893848	1.0	146.358284021	0.749578662202	2.01	3.85352024904
13798175	637267041	396.0	73.1791420106	0.749578662202	WQZGKKKJIJFFOK-IVMDWMLBSA-N	0.0		flat tautomer	637267041	3584.0	96.2781893848	1.0	146.358284021	0.749578662202	2.01	3.85352024904
13798176	637267041	396.0	73.1791420106	0.749578662202	WQZGKKKJIJFFOK-IVMDWMLBSA-N	0.0		flat tautomer	637267041	6831.0	96.2781893848	1.0	146.358284021	0.749578662202	2.01	3.85352024904
13798177	637267041	396.0	73.1791420106	0.749578662202	WQZGKKKJIJFFOK-IVMDWMLBSA-N	0.0		flat tautomer	637267041	4267.0	95.9065783148	1.0	146.358284021	0.749578662202	2.01	3.85352024904
13798180	637267041	396.0	73.1791420106	0.749578662202	WQZGKKKJIJFFOK-IVMDWMLBSA-N	0.0		flat tautomer	637267041	15001.0	95.6307841426	1.0	146.358284021	0.749578662202	2.01	3.85352024904
13798181	637267041	396.0	73.1791420106	0.749578662202	WQZGKKKJIJFFOK-IVMDWMLBSA-N	0.0		flat tautomer	637267041	1622.0	92.9430951487	1.0	146.358284021	0.749578662202	2.01	3.85352024904
13798182	637267041	396.0	73.1791420106	0.749578662202	WQZGKKKJIJFFOK-IVMDWMLBSA-N	0.0		flat tautomer	637267041	4005.0	91.288192771	1.0	146.358284021	0.749578662202	2.01	3.85352024904
13798183	637267041	396.0	73.1791420106	0.749578662202	WQZGKKKJIJFFOK-IVMDWMLBSA-N	0.0		flat tautomer	637267041	11881.0	91.288192771	1.0	146.358284021	0.749578662202	2.01	3.85352024904
13798184	637267041	396.0	73.1791420106	0.749578662202	WQZGKKKJIJFFOK-IVMDWMLBSA-N	0.0		flat tautomer	637267041	13196.0	91.288192771	1.0	146.358284021	0.749578662202	2.01	3.85352024904
13798185	637267041	396.0	73.1791420106	0.749578662202	WQZGKKKJIJFFOK-IVMDWMLBSA-N	0.0		flat tautomer	637267041	1849.0	90.9244530386	1.0	146.358284021	0.749578662202	2.01	3.85352024904
13798989	637267041	7411.0	73.1791420106	0.749578662202	WQZGKKKJIJFFOK-IVMDWMLBSA-N	0.0		flat tautomer	637267041	5031.0	96.9625735021	1.0	146.358284021	0.749578662202	2.01	3.85352024904
13798990	637267041	7411.0	73.1791420106	0.749578662202	WQZGKKKJIJFFOK-IVMDWMLBSA-N	0.0		flat tautomer	637267041	339.0	96.2781893848	1.0	146.358284021	0.749578662202	2.01	3.85352024904
13798991	637267041	7411.0	73.1791420106	0.749578662202	WQZGKKKJIJFFOK-IVMDWMLBSA-N	0.0		flat tautomer	637267041	3584.0	96.2781893848	1.0	146.358284021	0.749578662202	2.01	3.85352024904
13798992	637267041	7411.0	73.1791420106	0.749578662202	WQZGKKKJIJFFOK-IVMDWMLBSA-N	0.0		flat tautomer	637267041	6831.0	96.2781893848	1.0	146.358284021	0.749578662202	2.01	3.85352024904
13798993	637267041	7411.0	73.1791420106	0.749578662202	WQZGKKKJIJFFOK-IVMDWMLBSA-N	0.0		flat tautomer	637267041	4267.0	95.9065783148	1.0	146.358284021	0.749578662202	2.01	3.85352024904
13798996	637267041	7411.0	73.1791420106	0.749578662202	WQZGKKKJIJFFOK-IVMDWMLBSA-N	0.0		flat tautomer	637267041	15001.0	95.6307841426	1.0	146.358284021	0.749578662202	2.01	3.85352024904
13798997	637267041	7411.0	73.1791420106	0.749578662202	WQZGKKKJIJFFOK-IVMDWMLBSA-N	0.0		flat tautomer	637267041	1622.0	92.9430951487	1.0	146.358284021	0.749578662202	2.01	3.85352024904
13798998	637267041	7411.0	73.1791420106	0.749578662202	WQZGKKKJIJFFOK-IVMDWMLBSA-N	0.0		flat tautomer	637267041	4005.0	91.288192771	1.0	146.358284021	0.749578662202	2.01	3.85352024904
13798999	637267041	7411.0	73.1791420106	0.749578662202	WQZGKKKJIJFFOK-IVMDWMLBSA-N	0.0		flat tautomer	637267041	11881.0	91.288192771	1.0	146.358284021	0.749578662202	2.01	3.85352024904
13799000	637267041	7411.0	73.1791420106	0.749578662202	WQZGKKKJIJFFOK-IVMDWMLBSA-N	0.0		flat tautomer	637267041	13196.0	91.288192771	1.0	146.358284021	0.749578662202	2.01	3.85352024904
13799001	637267041	7411.0	73.1791420106	0.749578662202	WQZGKKKJIJFFOK-IVMDWMLBSA-N	0.0		flat tautomer	637267041	1849.0	90.9244530386	1.0	146.358284021	0.749578662202	2.01	3.85352024904
11631384	637265280	1849.0	102.806875402	0.533457102236	WQZGKKKJIJFFOK-IVMDWMLBSA-N	0.0		flat tautomer	637265280	13591.0	105.424812155	1.0	205.613750803	0.533457102236	2.01	3.85333643218
11631385	637265280	1849.0	102.806875402	0.533457102236	WQZGKKKJIJFFOK-IVMDWMLBSA-N	0.0		flat tautomer	637265280	15081.0	105.424812155	1.0	205.613750803	0.533457102236	2.01	3.85333643218
11631387	637265280	1849.0	102.806875402	0.533457102236	WQZGKKKJIJFFOK-IVMDWMLBSA-N	0.0		flat tautomer	637265280	4365.0	103.154281982	1.0	205.613750803	0.533457102236	2.01	3.85333643218
47053559	637264524	13745.0	39.5016894462	0.694182199378	WQZGKKKJIJFFOK-IVMDWMLBSA-N	0.0		flat tautomer	637264524	13745.0	89.0788339494	2.0	79.0033788924	0.694182199378	2.01	3.85333083721
2678086	637266893	2964.0	35.7544873322	0.794279354316	WQZGKKKJIJFFOK-IVMDWMLBSA-N	0.0		flat tautomer	637266893	2964.0	34.5142785735	2.0	69.028557147	0.794279354316	2.01	3.85307116821
16022266	637271826	1849.0	96.0963674839	0.57023892861	WQZGKKKJIJFFOK-IVMDWMLBSA-N	0.0		flat tautomer	637271826	5031.0	100.903089987	1.0	192.192734968	0.57023892861	2.01	3.85254279451
16022267	637271826	1849.0	96.0963674839	0.57023892861	WQZGKKKJIJFFOK-IVMDWMLBSA-N	0.0		flat tautomer	637271826	13591.0	99.54668166	1.0	192.192734968	0.57023892861	2.01	3.85254279451
16022268	637271826	1849.0	96.0963674839	0.57023892861	WQZGKKKJIJFFOK-IVMDWMLBSA-N	0.0		flat tautomer	637271826	15081.0	99.54668166	1.0	192.192734968	0.57023892861	2.01	3.85254279451
11631440	637265280	4365.0	102.57024772	0.533457102236	WQZGKKKJIJFFOK-IVMDWMLBSA-N	0.0		flat tautomer	637265280	13591.0	105.424812155	1.0	205.14049544	0.533457102236	2.01	3.85111723691
11631441	637265280	4365.0	102.57024772	0.533457102236	WQZGKKKJIJFFOK-IVMDWMLBSA-N	0.0		flat tautomer	637265280	15081.0	105.424812155	1.0	205.14049544	0.533457102236	2.01	3.85111723691
11631442	637265280	4365.0	102.57024772	0.533457102236	WQZGKKKJIJFFOK-IVMDWMLBSA-N	0.0		flat tautomer	637265280	1849.0	103.779891912	1.0	205.14049544	0.533457102236	2.01	3.85111723691
4644390	637270822	2754.0	93.3726341434	0.624088952415	WQZGKKKJIJFFOK-IVMDWMLBSA-N	0.0		flat tautomer	637270822	658.0	87.6736641391	1.0	175.347328278	0.624088952415	2.01	3.85110558997
4644392	637270822	2754.0	93.3726341434	0.624088952415	WQZGKKKJIJFFOK-IVMDWMLBSA-N	0.0		flat tautomer	637270822	4575.0	87.6736641391	1.0	175.347328278	0.624088952415	2.01	3.85110558997
4644393	637270822	2754.0	93.3726341434	0.624088952415	WQZGKKKJIJFFOK-IVMDWMLBSA-N	0.0		flat tautomer	637270822	5746.0	87.6736641391	1.0	175.347328278	0.624088952415	2.01	3.85110558997
4644394	637270822	2754.0	93.3726341434	0.624088952415	WQZGKKKJIJFFOK-IVMDWMLBSA-N	0.0		flat tautomer	637270822	5904.0	87.6736641391	1.0	175.347328278	0.624088952415	2.01	3.85110558997
4644395	637270822	2754.0	93.3726341434	0.624088952415	WQZGKKKJIJFFOK-IVMDWMLBSA-N	0.0		flat tautomer	637270822	6396.0	87.6736641391	1.0	175.347328278	0.624088952415	2.01	3.85110558997
4644846	637270822	5746.0	93.3726341434	0.624088952415	WQZGKKKJIJFFOK-IVMDWMLBSA-N	0.0		flat tautomer	637270822	658.0	87.6736641391	1.0	175.347328278	0.624088952415	2.01	3.85110558997
4644847	637270822	5746.0	93.3726341434	0.624088952415	WQZGKKKJIJFFOK-IVMDWMLBSA-N	0.0		flat tautomer	637270822	2754.0	87.6736641391	1.0	175.347328278	0.624088952415	2.01	3.85110558997
4644848	637270822	5746.0	93.3726341434	0.624088952415	WQZGKKKJIJFFOK-IVMDWMLBSA-N	0.0		flat tautomer	637270822	4575.0	87.6736641391	1.0	175.347328278	0.624088952415	2.01	3.85110558997
4644850	637270822	5746.0	93.3726341434	0.624088952415	WQZGKKKJIJFFOK-IVMDWMLBSA-N	0.0		flat tautomer	637270822	5904.0	87.6736641391	1.0	175.347328278	0.624088952415	2.01	3.85110558997
4644851	637270822	5746.0	93.3726341434	0.624088952415	WQZGKKKJIJFFOK-IVMDWMLBSA-N	0.0		flat tautomer	637270822	6396.0	87.6736641391	1.0	175.347328278	0.624088952415	2.01	3.85110558997
16000434	637271826	1849.0	96.0963674839	0.591634386844	WQZGKKKJIJFFOK-IVMDWMLBSA-N	0.0		flat tautomer	637271826	1622.0	92.4828041021	1.0	184.965608204	0.591634386844	2.01	3.85110280792
16000498	637271826	4365.0	93.388276692	0.591634386844	WQZGKKKJIJFFOK-IVMDWMLBSA-N	0.0		flat tautomer	637271826	1622.0	92.4828041021	1.0	184.965608204	0.591634386844	2.01	3.85110280792
16000690	637271826	5031.0	100.609064893	0.591634386844	WQZGKKKJIJFFOK-IVMDWMLBSA-N	0.0		flat tautomer	637271826	1622.0	92.4828041021	1.0	184.965608204	0.591634386844	2.01	3.85110280792
52992194	637271282	6123.0	75.9244530386	0.72055628807	WQZGKKKJIJFFOK-IVMDWMLBSA-N	0.0		flat tautomer	637271282	13330.0	83.6401645177	1.0	151.848906077	0.72055628807	2.01	3.85095912885
52992201	637271282	13330.0	75.9244530386	0.72055628807	WQZGKKKJIJFFOK-IVMDWMLBSA-N	0.0		flat tautomer	637271282	6123.0	83.6401645177	1.0	151.848906077	0.72055628807	2.01	3.85095912885
13816209	637267041	4365.0	99.3585258895	0.57023892861	WQZGKKKJIJFFOK-IVMDWMLBSA-N	0.0		flat tautomer	637267041	4267.0	95.9065783148	1.0	191.81315663	0.57023892861	2.01	3.85063920268
13816385	637267041	5031.0	96.3410351573	0.57023892861	WQZGKKKJIJFFOK-IVMDWMLBSA-N	0.0		flat tautomer	637267041	4267.0	95.9065783148	1.0	191.81315663	0.57023892861	2.01	3.85063920268
19191142	637266769	1622.0	81.209714836	0.687711913266	WQZGKKKJIJFFOK-IVMDWMLBSA-N	0.0		flat tautomer	637266769	4005.0	79.5142785735	1.0	159.028557147	0.687711913266	2.01	3.85052042062
19191143	637266769	1622.0	81.209714836	0.687711913266	WQZGKKKJIJFFOK-IVMDWMLBSA-N	0.0		flat tautomer	637266769	11881.0	79.5142785735	1.0	159.028557147	0.687711913266	2.01	3.85052042062
19191144	637266769	1622.0	81.209714836	0.687711913266	WQZGKKKJIJFFOK-IVMDWMLBSA-N	0.0		flat tautomer	637266769	13196.0	79.5142785735	1.0	159.028557147	0.687711913266	2.01	3.85052042062
19191247	637266769	10861.0	81.0496351456	0.687711913266	WQZGKKKJIJFFOK-IVMDWMLBSA-N	0.0		flat tautomer	637266769	4005.0	79.5142785735	1.0	159.028557147	0.687711913266	2.01	3.85052042062
19191248	637266769	10861.0	81.0496351456	0.687711913266	WQZGKKKJIJFFOK-IVMDWMLBSA-N	0.0		flat tautomer	637266769	11881.0	79.5142785735	1.0	159.028557147	0.687711913266	2.01	3.85052042062
19191249	637266769	10861.0	81.0496351456	0.687711913266	WQZGKKKJIJFFOK-IVMDWMLBSA-N	0.0		flat tautomer	637266769	13196.0	79.5142785735	1.0	159.028557147	0.687711913266	2.01	3.85052042062
19191262	637266769	11071.0	81.0496351456	0.687711913266	WQZGKKKJIJFFOK-IVMDWMLBSA-N	0.0		flat tautomer	637266769	4005.0	79.5142785735	1.0	159.028557147	0.687711913266	2.01	3.85052042062
19191263	637266769	11071.0	81.0496351456	0.687711913266	WQZGKKKJIJFFOK-IVMDWMLBSA-N	0.0		flat tautomer	637266769	11881.0	79.5142785735	1.0	159.028557147	0.687711913266	2.01	3.85052042062
19191264	637266769	11071.0	81.0496351456	0.687711913266	WQZGKKKJIJFFOK-IVMDWMLBSA-N	0.0		flat tautomer	637266769	13196.0	79.5142785735	1.0	159.028557147	0.687711913266	2.01	3.85052042062
19191277	637266769	13745.0	83.9956786262	0.687711913266	WQZGKKKJIJFFOK-IVMDWMLBSA-N	0.0		flat tautomer	637266769	4005.0	79.5142785735	1.0	159.028557147	0.687711913266	2.01	3.85052042062
19191278	637266769	13745.0	83.9956786262	0.687711913266	WQZGKKKJIJFFOK-IVMDWMLBSA-N	0.0		flat tautomer	637266769	11881.0	79.5142785735	1.0	159.028557147	0.687711913266	2.01	3.85052042062
19191279	637266769	13745.0	83.9956786262	0.687711913266	WQZGKKKJIJFFOK-IVMDWMLBSA-N	0.0		flat tautomer	637266769	13196.0	79.5142785735	1.0	159.028557147	0.687711913266	2.01	3.85052042062
11625232	637265280	1849.0	102.806875402	0.57023892861	WQZGKKKJIJFFOK-IVMDWMLBSA-N	0.0		flat tautomer	637265280	4267.0	95.8632794328	1.0	191.726558866	0.57023892861	2.01	3.85020451767
11625288	637265280	4365.0	102.57024772	0.57023892861	WQZGKKKJIJFFOK-IVMDWMLBSA-N	0.0		flat tautomer	637265280	4267.0	95.8632794328	1.0	191.726558866	0.57023892861	2.01	3.85020451767
11625456	637265280	5031.0	98.1073489661	0.57023892861	WQZGKKKJIJFFOK-IVMDWMLBSA-N	0.0		flat tautomer	637265280	4267.0	95.8632794328	1.0	191.726558866	0.57023892861	2.01	3.85020451767
13811578	637267041	10163.0	75.8210230527	0.72055628807	WQZGKKKJIJFFOK-IVMDWMLBSA-N	0.0		flat tautomer	637267041	4365.0	100.432973634	1.0	151.642046105	0.72055628807	2.01	3.84964694196
13811579	637267041	10163.0	75.8210230527	0.72055628807	WQZGKKKJIJFFOK-IVMDWMLBSA-N	0.0		flat tautomer	637267041	13591.0	98.8124792792	1.0	151.642046105	0.72055628807	2.01	3.84964694196
13811580	637267041	10163.0	75.8210230527	0.72055628807	WQZGKKKJIJFFOK-IVMDWMLBSA-N	0.0		flat tautomer	637267041	15081.0	98.8124792792	1.0	151.642046105	0.72055628807	2.01	3.84964694196
13811581	637267041	10163.0	75.8210230527	0.72055628807	WQZGKKKJIJFFOK-IVMDWMLBSA-N	0.0		flat tautomer	637267041	5031.0	96.9625735021	1.0	151.642046105	0.72055628807	2.01	3.84964694196
13811582	637267041	10163.0	75.8210230527	0.72055628807	WQZGKKKJIJFFOK-IVMDWMLBSA-N	0.0		flat tautomer	637267041	339.0	96.2781893848	1.0	151.642046105	0.72055628807	2.01	3.84964694196
13811583	637267041	10163.0	75.8210230527	0.72055628807	WQZGKKKJIJFFOK-IVMDWMLBSA-N	0.0		flat tautomer	637267041	3584.0	96.2781893848	1.0	151.642046105	0.72055628807	2.01	3.84964694196
13811584	637267041	10163.0	75.8210230527	0.72055628807	WQZGKKKJIJFFOK-IVMDWMLBSA-N	0.0		flat tautomer	637267041	6831.0	96.2781893848	1.0	151.642046105	0.72055628807	2.01	3.84964694196
13811585	637267041	10163.0	75.8210230527	0.72055628807	WQZGKKKJIJFFOK-IVMDWMLBSA-N	0.0		flat tautomer	637267041	4267.0	95.9065783148	1.0	151.642046105	0.72055628807	2.01	3.84964694196
13811588	637267041	10163.0	75.8210230527	0.72055628807	WQZGKKKJIJFFOK-IVMDWMLBSA-N	0.0		flat tautomer	637267041	15001.0	95.6307841426	1.0	151.642046105	0.72055628807	2.01	3.84964694196
13811589	637267041	10163.0	75.8210230527	0.72055628807	WQZGKKKJIJFFOK-IVMDWMLBSA-N	0.0		flat tautomer	637267041	1622.0	92.9430951487	1.0	151.642046105	0.72055628807	2.01	3.84964694196
13811590	637267041	10163.0	75.8210230527	0.72055628807	WQZGKKKJIJFFOK-IVMDWMLBSA-N	0.0		flat tautomer	637267041	4005.0	91.288192771	1.0	151.642046105	0.72055628807	2.01	3.84964694196
13811591	637267041	10163.0	75.8210230527	0.72055628807	WQZGKKKJIJFFOK-IVMDWMLBSA-N	0.0		flat tautomer	637267041	11881.0	91.288192771	1.0	151.642046105	0.72055628807	2.01	3.84964694196
13811592	637267041	10163.0	75.8210230527	0.72055628807	WQZGKKKJIJFFOK-IVMDWMLBSA-N	0.0		flat tautomer	637267041	13196.0	91.288192771	1.0	151.642046105	0.72055628807	2.01	3.84964694196
13811593	637267041	10163.0	75.8210230527	0.72055628807	WQZGKKKJIJFFOK-IVMDWMLBSA-N	0.0		flat tautomer	637267041	1849.0	90.9244530386	1.0	151.642046105	0.72055628807	2.01	3.84964694196
11628920	637265280	1849.0	102.806875402	0.531365230058	WQZGKKKJIJFFOK-IVMDWMLBSA-N	0.0		flat tautomer	637265280	13591.0	105.424812155	1.0	205.613750803	0.531365230058	2.01	3.84955329399
11628921	637265280	1849.0	102.806875402	0.531365230058	WQZGKKKJIJFFOK-IVMDWMLBSA-N	0.0		flat tautomer	637265280	15081.0	105.424812155	1.0	205.613750803	0.531365230058	2.01	3.84955329399
11628923	637265280	1849.0	102.806875402	0.531365230058	WQZGKKKJIJFFOK-IVMDWMLBSA-N	0.0		flat tautomer	637265280	4365.0	103.154281982	1.0	205.613750803	0.531365230058	2.01	3.84955329399
19191415	637266769	1622.0	81.209714836	0.694182199378	WQZGKKKJIJFFOK-IVMDWMLBSA-N	0.0		flat tautomer	637266769	4267.0	78.6925039621	1.0	157.385007924	0.694182199378	2.01	3.84953455761
19191520	637266769	10861.0	81.0496351456	0.694182199378	WQZGKKKJIJFFOK-IVMDWMLBSA-N	0.0		flat tautomer	637266769	4267.0	78.6925039621	1.0	157.385007924	0.694182199378	2.01	3.84953455761
19191535	637266769	11071.0	81.0496351456	0.694182199378	WQZGKKKJIJFFOK-IVMDWMLBSA-N	0.0		flat tautomer	637266769	4267.0	78.6925039621	1.0	157.385007924	0.694182199378	2.01	3.84953455761
19191550	637266769	13745.0	83.9956786262	0.694182199378	WQZGKKKJIJFFOK-IVMDWMLBSA-N	0.0		flat tautomer	637266769	4267.0	78.6925039621	1.0	157.385007924	0.694182199378	2.01	3.84953455761
53159483	637266580	14743.0	39.1272611725	0.707082527706	WQZGKKKJIJFFOK-IVMDWMLBSA-N	0.0		flat tautomer	637266580	14743.0	38.6234230429	2.0	77.2468460859	0.707082527706	2.01	3.84941052018
19659991	637270876	1849.0	69.7189666328	0.783393415404	WQZGKKKJIJFFOK-IVMDWMLBSA-N	0.0		flat tautomer	637270876	1622.0	91.251811973	1.0	139.437933266	0.783393415404	2.01	3.84936619334
19659992	637270876	1849.0	69.7189666328	0.783393415404	WQZGKKKJIJFFOK-IVMDWMLBSA-N	0.0		flat tautomer	637270876	10460.0	91.2240256689	1.0	139.437933266	0.783393415404	2.01	3.84936619334
19659993	637270876	1849.0	69.7189666328	0.783393415404	WQZGKKKJIJFFOK-IVMDWMLBSA-N	0.0		flat tautomer	637270876	13745.0	91.2240256689	1.0	139.437933266	0.783393415404	2.01	3.84936619334
19659994	637270876	1849.0	69.7189666328	0.783393415404	WQZGKKKJIJFFOK-IVMDWMLBSA-N	0.0		flat tautomer	637270876	339.0	90.5867002359	1.0	139.437933266	0.783393415404	2.01	3.84936619334
19659995	637270876	1849.0	69.7189666328	0.783393415404	WQZGKKKJIJFFOK-IVMDWMLBSA-N	0.0		flat tautomer	637270876	3584.0	90.5867002359	1.0	139.437933266	0.783393415404	2.01	3.84936619334
19659996	637270876	1849.0	69.7189666328	0.783393415404	WQZGKKKJIJFFOK-IVMDWMLBSA-N	0.0		flat tautomer	637270876	6831.0	90.5867002359	1.0	139.437933266	0.783393415404	2.01	3.84936619334
19659999	637270876	1849.0	69.7189666328	0.783393415404	WQZGKKKJIJFFOK-IVMDWMLBSA-N	0.0		flat tautomer	637270876	15001.0	86.9746941347	1.0	139.437933266	0.783393415404	2.01	3.84936619334
19660000	637270876	1849.0	69.7189666328	0.783393415404	WQZGKKKJIJFFOK-IVMDWMLBSA-N	0.0		flat tautomer	637270876	4365.0	85.30980392	1.0	139.437933266	0.783393415404	2.01	3.84936619334
19660001	637270876	1849.0	69.7189666328	0.783393415404	WQZGKKKJIJFFOK-IVMDWMLBSA-N	0.0		flat tautomer	637270876	4037.0	83.6458915609	1.0	139.437933266	0.783393415404	2.01	3.84936619334
13821195	637267041	4365.0	99.3585258895	0.552704654755	WQZGKKKJIJFFOK-IVMDWMLBSA-N	0.0		flat tautomer	637267041	13591.0	98.8124792792	1.0	197.624958558	0.552704654755	2.01	3.84930871408
13821196	637267041	4365.0	99.3585258895	0.552704654755	WQZGKKKJIJFFOK-IVMDWMLBSA-N	0.0		flat tautomer	637267041	15081.0	98.8124792792	1.0	197.624958558	0.552704654755	2.01	3.84930871408
13814090	637267041	10861.0	78.6575773192	0.694182199378	WQZGKKKJIJFFOK-IVMDWMLBSA-N	0.0		flat tautomer	637267041	4365.0	100.432973634	1.0	157.315154638	0.694182199378	2.01	3.84910734505
13814091	637267041	10861.0	78.6575773192	0.694182199378	WQZGKKKJIJFFOK-IVMDWMLBSA-N	0.0		flat tautomer	637267041	13591.0	98.8124792792	1.0	157.315154638	0.694182199378	2.01	3.84910734505
13814092	637267041	10861.0	78.6575773192	0.694182199378	WQZGKKKJIJFFOK-IVMDWMLBSA-N	0.0		flat tautomer	637267041	15081.0	98.8124792792	1.0	157.315154638	0.694182199378	2.01	3.84910734505
13814093	637267041	10861.0	78.6575773192	0.694182199378	WQZGKKKJIJFFOK-IVMDWMLBSA-N	0.0		flat tautomer	637267041	5031.0	96.9625735021	1.0	157.315154638	0.694182199378	2.01	3.84910734505
13814094	637267041	10861.0	78.6575773192	0.694182199378	WQZGKKKJIJFFOK-IVMDWMLBSA-N	0.0		flat tautomer	637267041	339.0	96.2781893848	1.0	157.315154638	0.694182199378	2.01	3.84910734505
13814095	637267041	10861.0	78.6575773192	0.694182199378	WQZGKKKJIJFFOK-IVMDWMLBSA-N	0.0		flat tautomer	637267041	3584.0	96.2781893848	1.0	157.315154638	0.694182199378	2.01	3.84910734505
13814096	637267041	10861.0	78.6575773192	0.694182199378	WQZGKKKJIJFFOK-IVMDWMLBSA-N	0.0		flat tautomer	637267041	6831.0	96.2781893848	1.0	157.315154638	0.694182199378	2.01	3.84910734505
13814097	637267041	10861.0	78.6575773192	0.694182199378	WQZGKKKJIJFFOK-IVMDWMLBSA-N	0.0		flat tautomer	637267041	4267.0	95.9065783148	1.0	157.315154638	0.694182199378	2.01	3.84910734505
13814100	637267041	10861.0	78.6575773192	0.694182199378	WQZGKKKJIJFFOK-IVMDWMLBSA-N	0.0		flat tautomer	637267041	15001.0	95.6307841426	1.0	157.315154638	0.694182199378	2.01	3.84910734505
13814101	637267041	10861.0	78.6575773192	0.694182199378	WQZGKKKJIJFFOK-IVMDWMLBSA-N	0.0		flat tautomer	637267041	1622.0	92.9430951487	1.0	157.315154638	0.694182199378	2.01	3.84910734505
13814102	637267041	10861.0	78.6575773192	0.694182199378	WQZGKKKJIJFFOK-IVMDWMLBSA-N	0.0		flat tautomer	637267041	4005.0	91.288192771	1.0	157.315154638	0.694182199378	2.01	3.84910734505
13814103	637267041	10861.0	78.6575773192	0.694182199378	WQZGKKKJIJFFOK-IVMDWMLBSA-N	0.0		flat tautomer	637267041	11881.0	91.288192771	1.0	157.315154638	0.694182199378	2.01	3.84910734505
13814104	637267041	10861.0	78.6575773192	0.694182199378	WQZGKKKJIJFFOK-IVMDWMLBSA-N	0.0		flat tautomer	637267041	13196.0	91.288192771	1.0	157.315154638	0.694182199378	2.01	3.84910734505
13814105	637267041	10861.0	78.6575773192	0.694182199378	WQZGKKKJIJFFOK-IVMDWMLBSA-N	0.0		flat tautomer	637267041	1849.0	90.9244530386	1.0	157.315154638	0.694182199378	2.01	3.84910734505
13814106	637267041	11071.0	78.6575773192	0.694182199378	WQZGKKKJIJFFOK-IVMDWMLBSA-N	0.0		flat tautomer	637267041	4365.0	100.432973634	1.0	157.315154638	0.694182199378	2.01	3.84910734505
13814107	637267041	11071.0	78.6575773192	0.694182199378	WQZGKKKJIJFFOK-IVMDWMLBSA-N	0.0		flat tautomer	637267041	13591.0	98.8124792792	1.0	157.315154638	0.694182199378	2.01	3.84910734505
13814108	637267041	11071.0	78.6575773192	0.694182199378	WQZGKKKJIJFFOK-IVMDWMLBSA-N	0.0		flat tautomer	637267041	15081.0	98.8124792792	1.0	157.315154638	0.694182199378	2.01	3.84910734505
13814109	637267041	11071.0	78.6575773192	0.694182199378	WQZGKKKJIJFFOK-IVMDWMLBSA-N	0.0		flat tautomer	637267041	5031.0	96.9625735021	1.0	157.315154638	0.694182199378	2.01	3.84910734505
13814110	637267041	11071.0	78.6575773192	0.694182199378	WQZGKKKJIJFFOK-IVMDWMLBSA-N	0.0		flat tautomer	637267041	339.0	96.2781893848	1.0	157.315154638	0.694182199378	2.01	3.84910734505
13814111	637267041	11071.0	78.6575773192	0.694182199378	WQZGKKKJIJFFOK-IVMDWMLBSA-N	0.0		flat tautomer	637267041	3584.0	96.2781893848	1.0	157.315154638	0.694182199378	2.01	3.84910734505
13814112	637267041	11071.0	78.6575773192	0.694182199378	WQZGKKKJIJFFOK-IVMDWMLBSA-N	0.0		flat tautomer	637267041	6831.0	96.2781893848	1.0	157.315154638	0.694182199378	2.01	3.84910734505
13814113	637267041	11071.0	78.6575773192	0.694182199378	WQZGKKKJIJFFOK-IVMDWMLBSA-N	0.0		flat tautomer	637267041	4267.0	95.9065783148	1.0	157.315154638	0.694182199378	2.01	3.84910734505
13814116	637267041	11071.0	78.6575773192	0.694182199378	WQZGKKKJIJFFOK-IVMDWMLBSA-N	0.0		flat tautomer	637267041	15001.0	95.6307841426	1.0	157.315154638	0.694182199378	2.01	3.84910734505
13814117	637267041	11071.0	78.6575773192	0.694182199378	WQZGKKKJIJFFOK-IVMDWMLBSA-N	0.0		flat tautomer	637267041	1622.0	92.9430951487	1.0	157.315154638	0.694182199378	2.01	3.84910734505
13814118	637267041	11071.0	78.6575773192	0.694182199378	WQZGKKKJIJFFOK-IVMDWMLBSA-N	0.0		flat tautomer	637267041	4005.0	91.288192771	1.0	157.315154638	0.694182199378	2.01	3.84910734505
13814119	637267041	11071.0	78.6575773192	0.694182199378	WQZGKKKJIJFFOK-IVMDWMLBSA-N	0.0		flat tautomer	637267041	11881.0	91.288192771	1.0	157.315154638	0.694182199378	2.01	3.84910734505
13814120	637267041	11071.0	78.6575773192	0.694182199378	WQZGKKKJIJFFOK-IVMDWMLBSA-N	0.0		flat tautomer	637267041	13196.0	91.288192771	1.0	157.315154638	0.694182199378	2.01	3.84910734505
13814121	637267041	11071.0	78.6575773192	0.694182199378	WQZGKKKJIJFFOK-IVMDWMLBSA-N	0.0		flat tautomer	637267041	1849.0	90.9244530386	1.0	157.315154638	0.694182199378	2.01	3.84910734505
3320838	637271060	2754.0	77.1791420106	0.707082527706	WQZGKKKJIJFFOK-IVMDWMLBSA-N	0.0		flat tautomer	637271060	599.0	102.623423043	1.0	154.358284021	0.707082527706	2.01	3.84856677543
3320839	637271060	2754.0	77.1791420106	0.707082527706	WQZGKKKJIJFFOK-IVMDWMLBSA-N	0.0		flat tautomer	637271060	2138.0	102.623423043	1.0	154.358284021	0.707082527706	2.01	3.84856677543
3320898	637271060	5746.0	77.1791420106	0.707082527706	WQZGKKKJIJFFOK-IVMDWMLBSA-N	0.0		flat tautomer	637271060	599.0	102.623423043	1.0	154.358284021	0.707082527706	2.01	3.84856677543
3320899	637271060	5746.0	77.1791420106	0.707082527706	WQZGKKKJIJFFOK-IVMDWMLBSA-N	0.0		flat tautomer	637271060	2138.0	102.623423043	1.0	154.358284021	0.707082527706	2.01	3.84856677543
13803258	637267041	1383.0	87.440093375	0.624088952415	WQZGKKKJIJFFOK-IVMDWMLBSA-N	0.0		flat tautomer	637267041	4365.0	100.432973634	1.0	174.88018675	0.624088952415	2.01	3.84853809801
13803259	637267041	1383.0	87.440093375	0.624088952415	WQZGKKKJIJFFOK-IVMDWMLBSA-N	0.0		flat tautomer	637267041	13591.0	98.8124792792	1.0	174.88018675	0.624088952415	2.01	3.84853809801
13803260	637267041	1383.0	87.440093375	0.624088952415	WQZGKKKJIJFFOK-IVMDWMLBSA-N	0.0		flat tautomer	637267041	15081.0	98.8124792792	1.0	174.88018675	0.624088952415	2.01	3.84853809801
13803265	637267041	1383.0	87.440093375	0.624088952415	WQZGKKKJIJFFOK-IVMDWMLBSA-N	0.0		flat tautomer	637267041	4267.0	95.9065783148	1.0	174.88018675	0.624088952415	2.01	3.84853809801
13803266	637267041	1383.0	87.440093375	0.624088952415	WQZGKKKJIJFFOK-IVMDWMLBSA-N	0.0		flat tautomer	637267041	339.0	95.6307841426	1.0	174.88018675	0.624088952415	2.01	3.84853809801
13803267	637267041	1383.0	87.440093375	0.624088952415	WQZGKKKJIJFFOK-IVMDWMLBSA-N	0.0		flat tautomer	637267041	3584.0	95.6307841426	1.0	174.88018675	0.624088952415	2.01	3.84853809801
13803268	637267041	1383.0	87.440093375	0.624088952415	WQZGKKKJIJFFOK-IVMDWMLBSA-N	0.0		flat tautomer	637267041	15001.0	95.6307841426	1.0	174.88018675	0.624088952415	2.01	3.84853809801
13803269	637267041	1383.0	87.440093375	0.624088952415	WQZGKKKJIJFFOK-IVMDWMLBSA-N	0.0		flat tautomer	637267041	1622.0	92.9430951487	1.0	174.88018675	0.624088952415	2.01	3.84853809801
13803270	637267041	1383.0	87.440093375	0.624088952415	WQZGKKKJIJFFOK-IVMDWMLBSA-N	0.0		flat tautomer	637267041	4005.0	91.288192771	1.0	174.88018675	0.624088952415	2.01	3.84853809801
13803271	637267041	1383.0	87.440093375	0.624088952415	WQZGKKKJIJFFOK-IVMDWMLBSA-N	0.0		flat tautomer	637267041	11881.0	91.288192771	1.0	174.88018675	0.624088952415	2.01	3.84853809801
13803272	637267041	1383.0	87.440093375	0.624088952415	WQZGKKKJIJFFOK-IVMDWMLBSA-N	0.0		flat tautomer	637267041	13196.0	91.288192771	1.0	174.88018675	0.624088952415	2.01	3.84853809801
13803273	637267041	1383.0	87.440093375	0.624088952415	WQZGKKKJIJFFOK-IVMDWMLBSA-N	0.0		flat tautomer	637267041	1849.0	90.9244530386	1.0	174.88018675	0.624088952415	2.01	3.84853809801
13803802	637267041	4366.0	87.440093375	0.624088952415	WQZGKKKJIJFFOK-IVMDWMLBSA-N	0.0		flat tautomer	637267041	4365.0	100.432973634	1.0	174.88018675	0.624088952415	2.01	3.84853809801
13803803	637267041	4366.0	87.440093375	0.624088952415	WQZGKKKJIJFFOK-IVMDWMLBSA-N	0.0		flat tautomer	637267041	13591.0	98.8124792792	1.0	174.88018675	0.624088952415	2.01	3.84853809801
13803804	637267041	4366.0	87.440093375	0.624088952415	WQZGKKKJIJFFOK-IVMDWMLBSA-N	0.0		flat tautomer	637267041	15081.0	98.8124792792	1.0	174.88018675	0.624088952415	2.01	3.84853809801
13803809	637267041	4366.0	87.440093375	0.624088952415	WQZGKKKJIJFFOK-IVMDWMLBSA-N	0.0		flat tautomer	637267041	4267.0	95.9065783148	1.0	174.88018675	0.624088952415	2.01	3.84853809801
13803810	637267041	4366.0	87.440093375	0.624088952415	WQZGKKKJIJFFOK-IVMDWMLBSA-N	0.0		flat tautomer	637267041	339.0	95.6307841426	1.0	174.88018675	0.624088952415	2.01	3.84853809801
13803811	637267041	4366.0	87.440093375	0.624088952415	WQZGKKKJIJFFOK-IVMDWMLBSA-N	0.0		flat tautomer	637267041	3584.0	95.6307841426	1.0	174.88018675	0.624088952415	2.01	3.84853809801
13803812	637267041	4366.0	87.440093375	0.624088952415	WQZGKKKJIJFFOK-IVMDWMLBSA-N	0.0		flat tautomer	637267041	15001.0	95.6307841426	1.0	174.88018675	0.624088952415	2.01	3.84853809801
13803813	637267041	4366.0	87.440093375	0.624088952415	WQZGKKKJIJFFOK-IVMDWMLBSA-N	0.0		flat tautomer	637267041	1622.0	92.9430951487	1.0	174.88018675	0.624088952415	2.01	3.84853809801
13803814	637267041	4366.0	87.440093375	0.624088952415	WQZGKKKJIJFFOK-IVMDWMLBSA-N	0.0		flat tautomer	637267041	4005.0	91.288192771	1.0	174.88018675	0.624088952415	2.01	3.84853809801
13803815	637267041	4366.0	87.440093375	0.624088952415	WQZGKKKJIJFFOK-IVMDWMLBSA-N	0.0		flat tautomer	637267041	11881.0	91.288192771	1.0	174.88018675	0.624088952415	2.01	3.84853809801
13803816	637267041	4366.0	87.440093375	0.624088952415	WQZGKKKJIJFFOK-IVMDWMLBSA-N	0.0		flat tautomer	637267041	13196.0	91.288192771	1.0	174.88018675	0.624088952415	2.01	3.84853809801
13803817	637267041	4366.0	87.440093375	0.624088952415	WQZGKKKJIJFFOK-IVMDWMLBSA-N	0.0		flat tautomer	637267041	1849.0	90.9244530386	1.0	174.88018675	0.624088952415	2.01	3.84853809801
13803261	637267041	1383.0	87.440093375	0.624088952415	WQZGKKKJIJFFOK-IVMDWMLBSA-N	0.0		flat tautomer	637267041	5031.0	96.9625735021	1.0	174.88018675	0.624088952415	2.01	3.84853809801
13803264	637267041	1383.0	87.440093375	0.624088952415	WQZGKKKJIJFFOK-IVMDWMLBSA-N	0.0		flat tautomer	637267041	6831.0	96.2781893848	1.0	174.88018675	0.624088952415	2.01	3.84853809801
13803805	637267041	4366.0	87.440093375	0.624088952415	WQZGKKKJIJFFOK-IVMDWMLBSA-N	0.0		flat tautomer	637267041	5031.0	96.9625735021	1.0	174.88018675	0.624088952415	2.01	3.84853809801
13803808	637267041	4366.0	87.440093375	0.624088952415	WQZGKKKJIJFFOK-IVMDWMLBSA-N	0.0		flat tautomer	637267041	6831.0	96.2781893848	1.0	174.88018675	0.624088952415	2.01	3.84853809801
16008090	637271826	7635.0	87.4388986164	0.624088952415	WQZGKKKJIJFFOK-IVMDWMLBSA-N	0.0		flat tautomer	637271826	5031.0	100.903089987	1.0	174.877797233	0.624088952415	2.01	3.84852495159
16008091	637271826	7635.0	87.4388986164	0.624088952415	WQZGKKKJIJFFOK-IVMDWMLBSA-N	0.0		flat tautomer	637271826	13591.0	99.54668166	1.0	174.877797233	0.624088952415	2.01	3.84852495159
16008092	637271826	7635.0	87.4388986164	0.624088952415	WQZGKKKJIJFFOK-IVMDWMLBSA-N	0.0		flat tautomer	637271826	15081.0	99.54668166	1.0	174.877797233	0.624088952415	2.01	3.84852495159
16008093	637271826	7635.0	87.4388986164	0.624088952415	WQZGKKKJIJFFOK-IVMDWMLBSA-N	0.0		flat tautomer	637271826	1849.0	98.2757241304	1.0	174.877797233	0.624088952415	2.01	3.84852495159
16008094	637271826	7635.0	87.4388986164	0.624088952415	WQZGKKKJIJFFOK-IVMDWMLBSA-N	0.0		flat tautomer	637271826	4365.0	95.0741724254	1.0	174.877797233	0.624088952415	2.01	3.84852495159
16008095	637271826	7635.0	87.4388986164	0.624088952415	WQZGKKKJIJFFOK-IVMDWMLBSA-N	0.0		flat tautomer	637271826	339.0	93.1706962272	1.0	174.877797233	0.624088952415	2.01	3.84852495159
16008096	637271826	7635.0	87.4388986164	0.624088952415	WQZGKKKJIJFFOK-IVMDWMLBSA-N	0.0		flat tautomer	637271826	3584.0	93.1706962272	1.0	174.877797233	0.624088952415	2.01	3.84852495159
16008097	637271826	7635.0	87.4388986164	0.624088952415	WQZGKKKJIJFFOK-IVMDWMLBSA-N	0.0		flat tautomer	637271826	6831.0	93.1706962272	1.0	174.877797233	0.624088952415	2.01	3.84852495159
16008098	637271826	7635.0	87.4388986164	0.624088952415	WQZGKKKJIJFFOK-IVMDWMLBSA-N	0.0		flat tautomer	637271826	1622.0	92.4828041021	1.0	174.877797233	0.624088952415	2.01	3.84852495159
16008101	637271826	7635.0	87.4388986164	0.624088952415	WQZGKKKJIJFFOK-IVMDWMLBSA-N	0.0		flat tautomer	637271826	15001.0	92.1040252676	1.0	174.877797233	0.624088952415	2.01	3.84852495159
16008102	637271826	7635.0	87.4388986164	0.624088952415	WQZGKKKJIJFFOK-IVMDWMLBSA-N	0.0		flat tautomer	637271826	1383.0	91.2790142558	1.0	174.877797233	0.624088952415	2.01	3.84852495159
16008103	637271826	7635.0	87.4388986164	0.624088952415	WQZGKKKJIJFFOK-IVMDWMLBSA-N	0.0		flat tautomer	637271826	4366.0	91.2790142558	1.0	174.877797233	0.624088952415	2.01	3.84852495159
16007754	637271826	4267.0	87.4225082002	0.624088952415	WQZGKKKJIJFFOK-IVMDWMLBSA-N	0.0		flat tautomer	637271826	5031.0	100.903089987	1.0	174.8450164	0.624088952415	2.01	3.84834458747
16007755	637271826	4267.0	87.4225082002	0.624088952415	WQZGKKKJIJFFOK-IVMDWMLBSA-N	0.0		flat tautomer	637271826	13591.0	99.54668166	1.0	174.8450164	0.624088952415	2.01	3.84834458747
16007756	637271826	4267.0	87.4225082002	0.624088952415	WQZGKKKJIJFFOK-IVMDWMLBSA-N	0.0		flat tautomer	637271826	15081.0	99.54668166	1.0	174.8450164	0.624088952415	2.01	3.84834458747
16007757	637271826	4267.0	87.4225082002	0.624088952415	WQZGKKKJIJFFOK-IVMDWMLBSA-N	0.0		flat tautomer	637271826	1849.0	98.2757241304	1.0	174.8450164	0.624088952415	2.01	3.84834458747
16007758	637271826	4267.0	87.4225082002	0.624088952415	WQZGKKKJIJFFOK-IVMDWMLBSA-N	0.0		flat tautomer	637271826	4365.0	95.0741724254	1.0	174.8450164	0.624088952415	2.01	3.84834458747
16007759	637271826	4267.0	87.4225082002	0.624088952415	WQZGKKKJIJFFOK-IVMDWMLBSA-N	0.0		flat tautomer	637271826	339.0	93.1706962272	1.0	174.8450164	0.624088952415	2.01	3.84834458747
16007760	637271826	4267.0	87.4225082002	0.624088952415	WQZGKKKJIJFFOK-IVMDWMLBSA-N	0.0		flat tautomer	637271826	3584.0	93.1706962272	1.0	174.8450164	0.624088952415	2.01	3.84834458747
16007761	637271826	4267.0	87.4225082002	0.624088952415	WQZGKKKJIJFFOK-IVMDWMLBSA-N	0.0		flat tautomer	637271826	6831.0	93.1706962272	1.0	174.8450164	0.624088952415	2.01	3.84834458747
16007762	637271826	4267.0	87.4225082002	0.624088952415	WQZGKKKJIJFFOK-IVMDWMLBSA-N	0.0		flat tautomer	637271826	1622.0	92.4828041021	1.0	174.8450164	0.624088952415	2.01	3.84834458747
16007765	637271826	4267.0	87.4225082002	0.624088952415	WQZGKKKJIJFFOK-IVMDWMLBSA-N	0.0		flat tautomer	637271826	15001.0	92.1040252676	1.0	174.8450164	0.624088952415	2.01	3.84834458747
16007766	637271826	4267.0	87.4225082002	0.624088952415	WQZGKKKJIJFFOK-IVMDWMLBSA-N	0.0		flat tautomer	637271826	1383.0	91.2790142558	1.0	174.8450164	0.624088952415	2.01	3.84834458747
16007767	637271826	4267.0	87.4225082002	0.624088952415	WQZGKKKJIJFFOK-IVMDWMLBSA-N	0.0		flat tautomer	637271826	4366.0	91.2790142558	1.0	174.8450164	0.624088952415	2.01	3.84834458747
13816212	637267041	4365.0	99.3585258895	0.57023892861	WQZGKKKJIJFFOK-IVMDWMLBSA-N	0.0		flat tautomer	637267041	15001.0	95.6307841426	1.0	191.261568285	0.57023892861	2.01	3.84786793556
13816388	637267041	5031.0	96.3410351573	0.57023892861	WQZGKKKJIJFFOK-IVMDWMLBSA-N	0.0		flat tautomer	637267041	15001.0	95.6307841426	1.0	191.261568285	0.57023892861	2.01	3.84786793556
7490075	637266903	5031.0	83.0362121727	0.745013468122	WQZGKKKJIJFFOK-IVMDWMLBSA-N	0.0		flat tautomer	637266903	12891.0	73.189767482	1.0	146.379534964	0.745013468122	2.01	3.84777914207
7490076	637266903	5031.0	83.0362121727	0.745013468122	WQZGKKKJIJFFOK-IVMDWMLBSA-N	0.0		flat tautomer	637266903	14875.0	73.189767482	1.0	146.379534964	0.745013468122	2.01	3.84777914207
13808157	637267041	396.0	73.1791420106	0.745013468122	WQZGKKKJIJFFOK-IVMDWMLBSA-N	0.0		flat tautomer	637267041	5031.0	96.9625735021	1.0	146.358284021	0.745013468122	2.01	3.8476394822
13808158	637267041	396.0	73.1791420106	0.745013468122	WQZGKKKJIJFFOK-IVMDWMLBSA-N	0.0		flat tautomer	637267041	339.0	96.2781893848	1.0	146.358284021	0.745013468122	2.01	3.8476394822
13808159	637267041	396.0	73.1791420106	0.745013468122	WQZGKKKJIJFFOK-IVMDWMLBSA-N	0.0		flat tautomer	637267041	3584.0	96.2781893848	1.0	146.358284021	0.745013468122	2.01	3.8476394822
13808160	637267041	396.0	73.1791420106	0.745013468122	WQZGKKKJIJFFOK-IVMDWMLBSA-N	0.0		flat tautomer	637267041	6831.0	96.2781893848	1.0	146.358284021	0.745013468122	2.01	3.8476394822
13808161	637267041	396.0	73.1791420106	0.745013468122	WQZGKKKJIJFFOK-IVMDWMLBSA-N	0.0		flat tautomer	637267041	4267.0	95.9065783148	1.0	146.358284021	0.745013468122	2.01	3.8476394822
13808164	637267041	396.0	73.1791420106	0.745013468122	WQZGKKKJIJFFOK-IVMDWMLBSA-N	0.0		flat tautomer	637267041	15001.0	95.6307841426	1.0	146.358284021	0.745013468122	2.01	3.8476394822
13808165	637267041	396.0	73.1791420106	0.745013468122	WQZGKKKJIJFFOK-IVMDWMLBSA-N	0.0		flat tautomer	637267041	1622.0	92.9430951487	1.0	146.358284021	0.745013468122	2.01	3.8476394822
13808166	637267041	396.0	73.1791420106	0.745013468122	WQZGKKKJIJFFOK-IVMDWMLBSA-N	0.0		flat tautomer	637267041	4005.0	91.288192771	1.0	146.358284021	0.745013468122	2.01	3.8476394822
13808167	637267041	396.0	73.1791420106	0.745013468122	WQZGKKKJIJFFOK-IVMDWMLBSA-N	0.0		flat tautomer	637267041	11881.0	91.288192771	1.0	146.358284021	0.745013468122	2.01	3.8476394822
13808168	637267041	396.0	73.1791420106	0.745013468122	WQZGKKKJIJFFOK-IVMDWMLBSA-N	0.0		flat tautomer	637267041	13196.0	91.288192771	1.0	146.358284021	0.745013468122	2.01	3.8476394822
13808169	637267041	396.0	73.1791420106	0.745013468122	WQZGKKKJIJFFOK-IVMDWMLBSA-N	0.0		flat tautomer	637267041	1849.0	90.9244530386	1.0	146.358284021	0.745013468122	2.01	3.8476394822
13808973	637267041	7411.0	73.1791420106	0.745013468122	WQZGKKKJIJFFOK-IVMDWMLBSA-N	0.0		flat tautomer	637267041	5031.0	96.9625735021	1.0	146.358284021	0.745013468122	2.01	3.8476394822
13808974	637267041	7411.0	73.1791420106	0.745013468122	WQZGKKKJIJFFOK-IVMDWMLBSA-N	0.0		flat tautomer	637267041	339.0	96.2781893848	1.0	146.358284021	0.745013468122	2.01	3.8476394822
13808975	637267041	7411.0	73.1791420106	0.745013468122	WQZGKKKJIJFFOK-IVMDWMLBSA-N	0.0		flat tautomer	637267041	3584.0	96.2781893848	1.0	146.358284021	0.745013468122	2.01	3.8476394822
13808976	637267041	7411.0	73.1791420106	0.745013468122	WQZGKKKJIJFFOK-IVMDWMLBSA-N	0.0		flat tautomer	637267041	6831.0	96.2781893848	1.0	146.358284021	0.745013468122	2.01	3.8476394822
13808977	637267041	7411.0	73.1791420106	0.745013468122	WQZGKKKJIJFFOK-IVMDWMLBSA-N	0.0		flat tautomer	637267041	4267.0	95.9065783148	1.0	146.358284021	0.745013468122	2.01	3.8476394822
13808980	637267041	7411.0	73.1791420106	0.745013468122	WQZGKKKJIJFFOK-IVMDWMLBSA-N	0.0		flat tautomer	637267041	15001.0	95.6307841426	1.0	146.358284021	0.745013468122	2.01	3.8476394822
13808981	637267041	7411.0	73.1791420106	0.745013468122	WQZGKKKJIJFFOK-IVMDWMLBSA-N	0.0		flat tautomer	637267041	1622.0	92.9430951487	1.0	146.358284021	0.745013468122	2.01	3.8476394822
13808982	637267041	7411.0	73.1791420106	0.745013468122	WQZGKKKJIJFFOK-IVMDWMLBSA-N	0.0		flat tautomer	637267041	4005.0	91.288192771	1.0	146.358284021	0.745013468122	2.01	3.8476394822
13808983	637267041	7411.0	73.1791420106	0.745013468122	WQZGKKKJIJFFOK-IVMDWMLBSA-N	0.0		flat tautomer	637267041	11881.0	91.288192771	1.0	146.358284021	0.745013468122	2.01	3.8476394822
13808984	637267041	7411.0	73.1791420106	0.745013468122	WQZGKKKJIJFFOK-IVMDWMLBSA-N	0.0		flat tautomer	637267041	13196.0	91.288192771	1.0	146.358284021	0.745013468122	2.01	3.8476394822
13808985	637267041	7411.0	73.1791420106	0.745013468122	WQZGKKKJIJFFOK-IVMDWMLBSA-N	0.0		flat tautomer	637267041	1849.0	90.9244530386	1.0	146.358284021	0.745013468122	2.01	3.8476394822
45963089	637268033	6123.0	72.7281583935	0.749578662202	WQZGKKKJIJFFOK-IVMDWMLBSA-N	0.0		flat tautomer	637268033	13330.0	79.2291479884	1.0	145.456316787	0.749578662202	2.01	3.84756942335
45963096	637268033	13330.0	72.7281583935	0.749578662202	WQZGKKKJIJFFOK-IVMDWMLBSA-N	0.0		flat tautomer	637268033	6123.0	79.2291479884	1.0	145.456316787	0.749578662202	2.01	3.84756942335
24721582	637270510	14886.0	50.1844222517	0.552704654755	WQZGKKKJIJFFOK-IVMDWMLBSA-N	0.0		flat tautomer	637270510	14886.0	49.3089185079	2.0	98.6178370158	0.552704654755	2.01	3.8474117061
16018330	637271826	10107.0	79.2572748687	0.687711913266	WQZGKKKJIJFFOK-IVMDWMLBSA-N	0.0		flat tautomer	637271826	5031.0	100.903089987	1.0	158.514549737	0.687711913266	2.01	3.84740525767
16018331	637271826	10107.0	79.2572748687	0.687711913266	WQZGKKKJIJFFOK-IVMDWMLBSA-N	0.0		flat tautomer	637271826	13591.0	99.54668166	1.0	158.514549737	0.687711913266	2.01	3.84740525767
16018332	637271826	10107.0	79.2572748687	0.687711913266	WQZGKKKJIJFFOK-IVMDWMLBSA-N	0.0		flat tautomer	637271826	15081.0	99.54668166	1.0	158.514549737	0.687711913266	2.01	3.84740525767
16018333	637271826	10107.0	79.2572748687	0.687711913266	WQZGKKKJIJFFOK-IVMDWMLBSA-N	0.0		flat tautomer	637271826	1849.0	98.2757241304	1.0	158.514549737	0.687711913266	2.01	3.84740525767
16018334	637271826	10107.0	79.2572748687	0.687711913266	WQZGKKKJIJFFOK-IVMDWMLBSA-N	0.0		flat tautomer	637271826	4365.0	95.0741724254	1.0	158.514549737	0.687711913266	2.01	3.84740525767
16018335	637271826	10107.0	79.2572748687	0.687711913266	WQZGKKKJIJFFOK-IVMDWMLBSA-N	0.0		flat tautomer	637271826	339.0	93.1706962272	1.0	158.514549737	0.687711913266	2.01	3.84740525767
16018336	637271826	10107.0	79.2572748687	0.687711913266	WQZGKKKJIJFFOK-IVMDWMLBSA-N	0.0		flat tautomer	637271826	3584.0	93.1706962272	1.0	158.514549737	0.687711913266	2.01	3.84740525767
16018337	637271826	10107.0	79.2572748687	0.687711913266	WQZGKKKJIJFFOK-IVMDWMLBSA-N	0.0		flat tautomer	637271826	6831.0	93.1706962272	1.0	158.514549737	0.687711913266	2.01	3.84740525767
16018338	637271826	10107.0	79.2572748687	0.687711913266	WQZGKKKJIJFFOK-IVMDWMLBSA-N	0.0		flat tautomer	637271826	1622.0	92.4828041021	1.0	158.514549737	0.687711913266	2.01	3.84740525767
16018341	637271826	10107.0	79.2572748687	0.687711913266	WQZGKKKJIJFFOK-IVMDWMLBSA-N	0.0		flat tautomer	637271826	15001.0	92.1040252676	1.0	158.514549737	0.687711913266	2.01	3.84740525767
16018342	637271826	10107.0	79.2572748687	0.687711913266	WQZGKKKJIJFFOK-IVMDWMLBSA-N	0.0		flat tautomer	637271826	1383.0	91.2790142558	1.0	158.514549737	0.687711913266	2.01	3.84740525767
16018343	637271826	10107.0	79.2572748687	0.687711913266	WQZGKKKJIJFFOK-IVMDWMLBSA-N	0.0		flat tautomer	637271826	4366.0	91.2790142558	1.0	158.514549737	0.687711913266	2.01	3.84740525767
53159487	637266580	14743.0	39.1272611725	0.705601094323	WQZGKKKJIJFFOK-IVMDWMLBSA-N	0.0		flat tautomer	637266580	14743.0	38.6234230429	2.0	77.2468460859	0.705601094323	2.01	3.84739267539
11607178	637265280	13745.0	92.124360063	0.591634386844	WQZGKKKJIJFFOK-IVMDWMLBSA-N	0.0		flat tautomer	637265280	13591.0	105.424812155	1.0	184.248720126	0.591634386844	2.01	3.84736585456
11607179	637265280	13745.0	92.124360063	0.591634386844	WQZGKKKJIJFFOK-IVMDWMLBSA-N	0.0		flat tautomer	637265280	15081.0	105.424812155	1.0	184.248720126	0.591634386844	2.01	3.84736585456
11607180	637265280	13745.0	92.124360063	0.591634386844	WQZGKKKJIJFFOK-IVMDWMLBSA-N	0.0		flat tautomer	637265280	1849.0	103.779891912	1.0	184.248720126	0.591634386844	2.01	3.84736585456
11607181	637265280	13745.0	92.124360063	0.591634386844	WQZGKKKJIJFFOK-IVMDWMLBSA-N	0.0		flat tautomer	637265280	4365.0	103.154281982	1.0	184.248720126	0.591634386844	2.01	3.84736585456
11607182	637265280	13745.0	92.124360063	0.591634386844	WQZGKKKJIJFFOK-IVMDWMLBSA-N	0.0		flat tautomer	637265280	5031.0	100.013676223	1.0	184.248720126	0.591634386844	2.01	3.84736585456
11607183	637265280	13745.0	92.124360063	0.591634386844	WQZGKKKJIJFFOK-IVMDWMLBSA-N	0.0		flat tautomer	637265280	339.0	97.19859629	1.0	184.248720126	0.591634386844	2.01	3.84736585456
11607184	637265280	13745.0	92.124360063	0.591634386844	WQZGKKKJIJFFOK-IVMDWMLBSA-N	0.0		flat tautomer	637265280	3584.0	97.19859629	1.0	184.248720126	0.591634386844	2.01	3.84736585456
11607185	637265280	13745.0	92.124360063	0.591634386844	WQZGKKKJIJFFOK-IVMDWMLBSA-N	0.0		flat tautomer	637265280	6831.0	97.19859629	1.0	184.248720126	0.591634386844	2.01	3.84736585456
11607186	637265280	13745.0	92.124360063	0.591634386844	WQZGKKKJIJFFOK-IVMDWMLBSA-N	0.0		flat tautomer	637265280	4267.0	95.8632794328	1.0	184.248720126	0.591634386844	2.01	3.84736585456
11607187	637265280	13745.0	92.124360063	0.591634386844	WQZGKKKJIJFFOK-IVMDWMLBSA-N	0.0		flat tautomer	637265280	1622.0	94.5816987087	1.0	184.248720126	0.591634386844	2.01	3.84736585456
11607188	637265280	13745.0	92.124360063	0.591634386844	WQZGKKKJIJFFOK-IVMDWMLBSA-N	0.0		flat tautomer	637265280	1383.0	93.8996294549	1.0	184.248720126	0.591634386844	2.01	3.84736585456
11607189	637265280	13745.0	92.124360063	0.591634386844	WQZGKKKJIJFFOK-IVMDWMLBSA-N	0.0		flat tautomer	637265280	4366.0	93.8996294549	1.0	184.248720126	0.591634386844	2.01	3.84736585456
11628976	637265280	4365.0	102.57024772	0.531365230058	WQZGKKKJIJFFOK-IVMDWMLBSA-N	0.0		flat tautomer	637265280	13591.0	105.424812155	1.0	205.14049544	0.531365230058	2.01	3.84733627748
11628977	637265280	4365.0	102.57024772	0.531365230058	WQZGKKKJIJFFOK-IVMDWMLBSA-N	0.0		flat tautomer	637265280	15081.0	105.424812155	1.0	205.14049544	0.531365230058	2.01	3.84733627748
11628978	637265280	4365.0	102.57024772	0.531365230058	WQZGKKKJIJFFOK-IVMDWMLBSA-N	0.0		flat tautomer	637265280	1849.0	103.779891912	1.0	205.14049544	0.531365230058	2.01	3.84733627748
19657812	637270876	13745.0	87.3178549236	0.624088952415	WQZGKKKJIJFFOK-IVMDWMLBSA-N	0.0		flat tautomer	637270876	5031.0	95.0762380392	1.0	174.635709847	0.624088952415	2.01	3.84719235905
19657813	637270876	13745.0	87.3178549236	0.624088952415	WQZGKKKJIJFFOK-IVMDWMLBSA-N	0.0		flat tautomer	637270876	1849.0	93.9507819773	1.0	174.635709847	0.624088952415	2.01	3.84719235905
19657814	637270876	13745.0	87.3178549236	0.624088952415	WQZGKKKJIJFFOK-IVMDWMLBSA-N	0.0		flat tautomer	637270876	13591.0	93.2604276555	1.0	174.635709847	0.624088952415	2.01	3.84719235905
19657815	637270876	13745.0	87.3178549236	0.624088952415	WQZGKKKJIJFFOK-IVMDWMLBSA-N	0.0		flat tautomer	637270876	15081.0	93.2604276555	1.0	174.635709847	0.624088952415	2.01	3.84719235905
19657816	637270876	13745.0	87.3178549236	0.624088952415	WQZGKKKJIJFFOK-IVMDWMLBSA-N	0.0		flat tautomer	637270876	1622.0	91.251811973	1.0	174.635709847	0.624088952415	2.01	3.84719235905
19657817	637270876	13745.0	87.3178549236	0.624088952415	WQZGKKKJIJFFOK-IVMDWMLBSA-N	0.0		flat tautomer	637270876	10460.0	91.2240256689	1.0	174.635709847	0.624088952415	2.01	3.84719235905
19657819	637270876	13745.0	87.3178549236	0.624088952415	WQZGKKKJIJFFOK-IVMDWMLBSA-N	0.0		flat tautomer	637270876	339.0	90.5867002359	1.0	174.635709847	0.624088952415	2.01	3.84719235905
19657820	637270876	13745.0	87.3178549236	0.624088952415	WQZGKKKJIJFFOK-IVMDWMLBSA-N	0.0		flat tautomer	637270876	3584.0	90.5867002359	1.0	174.635709847	0.624088952415	2.01	3.84719235905
19657821	637270876	13745.0	87.3178549236	0.624088952415	WQZGKKKJIJFFOK-IVMDWMLBSA-N	0.0		flat tautomer	637270876	6831.0	90.5867002359	1.0	174.635709847	0.624088952415	2.01	3.84719235905
16000437	637271826	1849.0	96.0963674839	0.591634386844	WQZGKKKJIJFFOK-IVMDWMLBSA-N	0.0		flat tautomer	637271826	15001.0	92.1040252676	1.0	184.208050535	0.591634386844	2.01	3.84715352778
16000501	637271826	4365.0	93.388276692	0.591634386844	WQZGKKKJIJFFOK-IVMDWMLBSA-N	0.0		flat tautomer	637271826	15001.0	92.1040252676	1.0	184.208050535	0.591634386844	2.01	3.84715352778
16000693	637271826	5031.0	100.609064893	0.591634386844	WQZGKKKJIJFFOK-IVMDWMLBSA-N	0.0		flat tautomer	637271826	15001.0	92.1040252676	1.0	184.208050535	0.591634386844	2.01	3.84715352778
3320958	637271060	2754.0	77.1791420106	0.705601094323	WQZGKKKJIJFFOK-IVMDWMLBSA-N	0.0		flat tautomer	637271060	599.0	102.623423043	1.0	154.358284021	0.705601094323	2.01	3.84654937293
3320959	637271060	2754.0	77.1791420106	0.705601094323	WQZGKKKJIJFFOK-IVMDWMLBSA-N	0.0		flat tautomer	637271060	2138.0	102.623423043	1.0	154.358284021	0.705601094323	2.01	3.84654937293
3321018	637271060	5746.0	77.1791420106	0.705601094323	WQZGKKKJIJFFOK-IVMDWMLBSA-N	0.0		flat tautomer	637271060	599.0	102.623423043	1.0	154.358284021	0.705601094323	2.01	3.84654937293
3321019	637271060	5746.0	77.1791420106	0.705601094323	WQZGKKKJIJFFOK-IVMDWMLBSA-N	0.0		flat tautomer	637271060	2138.0	102.623423043	1.0	154.358284021	0.705601094323	2.01	3.84654937293
11607080	637265280	7635.0	92.0291883891	0.591634386844	WQZGKKKJIJFFOK-IVMDWMLBSA-N	0.0		flat tautomer	637265280	13591.0	105.424812155	1.0	184.058376778	0.591634386844	2.01	3.84637181187
11607081	637265280	7635.0	92.0291883891	0.591634386844	WQZGKKKJIJFFOK-IVMDWMLBSA-N	0.0		flat tautomer	637265280	15081.0	105.424812155	1.0	184.058376778	0.591634386844	2.01	3.84637181187
11607082	637265280	7635.0	92.0291883891	0.591634386844	WQZGKKKJIJFFOK-IVMDWMLBSA-N	0.0		flat tautomer	637265280	1849.0	103.779891912	1.0	184.058376778	0.591634386844	2.01	3.84637181187
11607083	637265280	7635.0	92.0291883891	0.591634386844	WQZGKKKJIJFFOK-IVMDWMLBSA-N	0.0		flat tautomer	637265280	4365.0	103.154281982	1.0	184.058376778	0.591634386844	2.01	3.84637181187
11607084	637265280	7635.0	92.0291883891	0.591634386844	WQZGKKKJIJFFOK-IVMDWMLBSA-N	0.0		flat tautomer	637265280	5031.0	100.013676223	1.0	184.058376778	0.591634386844	2.01	3.84637181187
11607085	637265280	7635.0	92.0291883891	0.591634386844	WQZGKKKJIJFFOK-IVMDWMLBSA-N	0.0		flat tautomer	637265280	339.0	97.19859629	1.0	184.058376778	0.591634386844	2.01	3.84637181187
11607086	637265280	7635.0	92.0291883891	0.591634386844	WQZGKKKJIJFFOK-IVMDWMLBSA-N	0.0		flat tautomer	637265280	3584.0	97.19859629	1.0	184.058376778	0.591634386844	2.01	3.84637181187
11607087	637265280	7635.0	92.0291883891	0.591634386844	WQZGKKKJIJFFOK-IVMDWMLBSA-N	0.0		flat tautomer	637265280	6831.0	97.19859629	1.0	184.058376778	0.591634386844	2.01	3.84637181187
11607088	637265280	7635.0	92.0291883891	0.591634386844	WQZGKKKJIJFFOK-IVMDWMLBSA-N	0.0		flat tautomer	637265280	4267.0	95.8632794328	1.0	184.058376778	0.591634386844	2.01	3.84637181187
11607089	637265280	7635.0	92.0291883891	0.591634386844	WQZGKKKJIJFFOK-IVMDWMLBSA-N	0.0		flat tautomer	637265280	1622.0	94.5816987087	1.0	184.058376778	0.591634386844	2.01	3.84637181187
11607090	637265280	7635.0	92.0291883891	0.591634386844	WQZGKKKJIJFFOK-IVMDWMLBSA-N	0.0		flat tautomer	637265280	1383.0	93.8996294549	1.0	184.058376778	0.591634386844	2.01	3.84637181187
11607091	637265280	7635.0	92.0291883891	0.591634386844	WQZGKKKJIJFFOK-IVMDWMLBSA-N	0.0		flat tautomer	637265280	4366.0	93.8996294549	1.0	184.058376778	0.591634386844	2.01	3.84637181187
2678100	637266893	2964.0	35.7544873322	0.788758947678	WQZGKKKJIJFFOK-IVMDWMLBSA-N	0.0		flat tautomer	637266893	2964.0	34.5142785735	2.0	69.028557147	0.788758947678	2.01	3.84635873658
19657111	637270876	1849.0	69.7189666328	0.780734309111	WQZGKKKJIJFFOK-IVMDWMLBSA-N	0.0		flat tautomer	637270876	1622.0	91.251811973	1.0	139.437933266	0.780734309111	2.01	3.84609550949
19657112	637270876	1849.0	69.7189666328	0.780734309111	WQZGKKKJIJFFOK-IVMDWMLBSA-N	0.0		flat tautomer	637270876	10460.0	91.2240256689	1.0	139.437933266	0.780734309111	2.01	3.84609550949
19657113	637270876	1849.0	69.7189666328	0.780734309111	WQZGKKKJIJFFOK-IVMDWMLBSA-N	0.0		flat tautomer	637270876	13745.0	91.2240256689	1.0	139.437933266	0.780734309111	2.01	3.84609550949
19657114	637270876	1849.0	69.7189666328	0.780734309111	WQZGKKKJIJFFOK-IVMDWMLBSA-N	0.0		flat tautomer	637270876	339.0	90.5867002359	1.0	139.437933266	0.780734309111	2.01	3.84609550949
19657115	637270876	1849.0	69.7189666328	0.780734309111	WQZGKKKJIJFFOK-IVMDWMLBSA-N	0.0		flat tautomer	637270876	3584.0	90.5867002359	1.0	139.437933266	0.780734309111	2.01	3.84609550949
19657116	637270876	1849.0	69.7189666328	0.780734309111	WQZGKKKJIJFFOK-IVMDWMLBSA-N	0.0		flat tautomer	637270876	6831.0	90.5867002359	1.0	139.437933266	0.780734309111	2.01	3.84609550949
19657119	637270876	1849.0	69.7189666328	0.780734309111	WQZGKKKJIJFFOK-IVMDWMLBSA-N	0.0		flat tautomer	637270876	15001.0	86.9746941347	1.0	139.437933266	0.780734309111	2.01	3.84609550949
19657120	637270876	1849.0	69.7189666328	0.780734309111	WQZGKKKJIJFFOK-IVMDWMLBSA-N	0.0		flat tautomer	637270876	4365.0	85.30980392	1.0	139.437933266	0.780734309111	2.01	3.84609550949
19657121	637270876	1849.0	69.7189666328	0.780734309111	WQZGKKKJIJFFOK-IVMDWMLBSA-N	0.0		flat tautomer	637270876	4037.0	83.6458915609	1.0	139.437933266	0.780734309111	2.01	3.84609550949
41885990	637269963	7717.0	59.5436339669	0.456306072041	WQZGKKKJIJFFOK-IVMDWMLBSA-N	0.0		flat tautomer	637269963	7717.0	61.4134126953	2.0	119.087267934	0.456306072041	2.01	3.84447382384
16021274	637271826	10861.0	81.9586073148	0.66301099456	WQZGKKKJIJFFOK-IVMDWMLBSA-N	0.0		flat tautomer	637271826	5031.0	100.903089987	1.0	163.91721463	0.66301099456	2.01	3.84445992683
16021275	637271826	10861.0	81.9586073148	0.66301099456	WQZGKKKJIJFFOK-IVMDWMLBSA-N	0.0		flat tautomer	637271826	13591.0	99.54668166	1.0	163.91721463	0.66301099456	2.01	3.84445992683
16021276	637271826	10861.0	81.9586073148	0.66301099456	WQZGKKKJIJFFOK-IVMDWMLBSA-N	0.0		flat tautomer	637271826	15081.0	99.54668166	1.0	163.91721463	0.66301099456	2.01	3.84445992683
16021277	637271826	10861.0	81.9586073148	0.66301099456	WQZGKKKJIJFFOK-IVMDWMLBSA-N	0.0		flat tautomer	637271826	1849.0	98.2757241304	1.0	163.91721463	0.66301099456	2.01	3.84445992683
16021278	637271826	10861.0	81.9586073148	0.66301099456	WQZGKKKJIJFFOK-IVMDWMLBSA-N	0.0		flat tautomer	637271826	4365.0	95.0741724254	1.0	163.91721463	0.66301099456	2.01	3.84445992683
16021279	637271826	10861.0	81.9586073148	0.66301099456	WQZGKKKJIJFFOK-IVMDWMLBSA-N	0.0		flat tautomer	637271826	339.0	93.1706962272	1.0	163.91721463	0.66301099456	2.01	3.84445992683
16021280	637271826	10861.0	81.9586073148	0.66301099456	WQZGKKKJIJFFOK-IVMDWMLBSA-N	0.0		flat tautomer	637271826	3584.0	93.1706962272	1.0	163.91721463	0.66301099456	2.01	3.84445992683
16021281	637271826	10861.0	81.9586073148	0.66301099456	WQZGKKKJIJFFOK-IVMDWMLBSA-N	0.0		flat tautomer	637271826	6831.0	93.1706962272	1.0	163.91721463	0.66301099456	2.01	3.84445992683
16021282	637271826	10861.0	81.9586073148	0.66301099456	WQZGKKKJIJFFOK-IVMDWMLBSA-N	0.0		flat tautomer	637271826	1622.0	92.4828041021	1.0	163.91721463	0.66301099456	2.01	3.84445992683
16021285	637271826	10861.0	81.9586073148	0.66301099456	WQZGKKKJIJFFOK-IVMDWMLBSA-N	0.0		flat tautomer	637271826	15001.0	92.1040252676	1.0	163.91721463	0.66301099456	2.01	3.84445992683
16021286	637271826	10861.0	81.9586073148	0.66301099456	WQZGKKKJIJFFOK-IVMDWMLBSA-N	0.0		flat tautomer	637271826	1383.0	91.2790142558	1.0	163.91721463	0.66301099456	2.01	3.84445992683
16021287	637271826	10861.0	81.9586073148	0.66301099456	WQZGKKKJIJFFOK-IVMDWMLBSA-N	0.0		flat tautomer	637271826	4366.0	91.2790142558	1.0	163.91721463	0.66301099456	2.01	3.84445992683
16021290	637271826	11071.0	81.9586073148	0.66301099456	WQZGKKKJIJFFOK-IVMDWMLBSA-N	0.0		flat tautomer	637271826	5031.0	100.903089987	1.0	163.91721463	0.66301099456	2.01	3.84445992683
16021291	637271826	11071.0	81.9586073148	0.66301099456	WQZGKKKJIJFFOK-IVMDWMLBSA-N	0.0		flat tautomer	637271826	13591.0	99.54668166	1.0	163.91721463	0.66301099456	2.01	3.84445992683
16021292	637271826	11071.0	81.9586073148	0.66301099456	WQZGKKKJIJFFOK-IVMDWMLBSA-N	0.0		flat tautomer	637271826	15081.0	99.54668166	1.0	163.91721463	0.66301099456	2.01	3.84445992683
16021293	637271826	11071.0	81.9586073148	0.66301099456	WQZGKKKJIJFFOK-IVMDWMLBSA-N	0.0		flat tautomer	637271826	1849.0	98.2757241304	1.0	163.91721463	0.66301099456	2.01	3.84445992683
16021294	637271826	11071.0	81.9586073148	0.66301099456	WQZGKKKJIJFFOK-IVMDWMLBSA-N	0.0		flat tautomer	637271826	4365.0	95.0741724254	1.0	163.91721463	0.66301099456	2.01	3.84445992683
16021295	637271826	11071.0	81.9586073148	0.66301099456	WQZGKKKJIJFFOK-IVMDWMLBSA-N	0.0		flat tautomer	637271826	339.0	93.1706962272	1.0	163.91721463	0.66301099456	2.01	3.84445992683
16021296	637271826	11071.0	81.9586073148	0.66301099456	WQZGKKKJIJFFOK-IVMDWMLBSA-N	0.0		flat tautomer	637271826	3584.0	93.1706962272	1.0	163.91721463	0.66301099456	2.01	3.84445992683
16021297	637271826	11071.0	81.9586073148	0.66301099456	WQZGKKKJIJFFOK-IVMDWMLBSA-N	0.0		flat tautomer	637271826	6831.0	93.1706962272	1.0	163.91721463	0.66301099456	2.01	3.84445992683
16021298	637271826	11071.0	81.9586073148	0.66301099456	WQZGKKKJIJFFOK-IVMDWMLBSA-N	0.0		flat tautomer	637271826	1622.0	92.4828041021	1.0	163.91721463	0.66301099456	2.01	3.84445992683
16021301	637271826	11071.0	81.9586073148	0.66301099456	WQZGKKKJIJFFOK-IVMDWMLBSA-N	0.0		flat tautomer	637271826	15001.0	92.1040252676	1.0	163.91721463	0.66301099456	2.01	3.84445992683
16021302	637271826	11071.0	81.9586073148	0.66301099456	WQZGKKKJIJFFOK-IVMDWMLBSA-N	0.0		flat tautomer	637271826	1383.0	91.2790142558	1.0	163.91721463	0.66301099456	2.01	3.84445992683
16021303	637271826	11071.0	81.9586073148	0.66301099456	WQZGKKKJIJFFOK-IVMDWMLBSA-N	0.0		flat tautomer	637271826	4366.0	91.2790142558	1.0	163.91721463	0.66301099456	2.01	3.84445992683
47053554	637264524	13745.0	39.5016894462	0.687711913266	WQZGKKKJIJFFOK-IVMDWMLBSA-N	0.0		flat tautomer	637264524	13745.0	89.0788339494	2.0	79.0033788924	0.687711913266	2.01	3.84432031569
16028349	637271826	5031.0	100.609064893	0.552704654755	WQZGKKKJIJFFOK-IVMDWMLBSA-N	0.0		flat tautomer	637271826	1849.0	98.2757241304	1.0	196.551448261	0.552704654755	2.01	3.8440706145
11624386	637265280	10163.0	81.9100948886	0.66301099456	WQZGKKKJIJFFOK-IVMDWMLBSA-N	0.0		flat tautomer	637265280	1849.0	103.779891912	1.0	163.820189777	0.66301099456	2.01	3.84389090334
11624387	637265280	10163.0	81.9100948886	0.66301099456	WQZGKKKJIJFFOK-IVMDWMLBSA-N	0.0		flat tautomer	637265280	4365.0	103.154281982	1.0	163.820189777	0.66301099456	2.01	3.84389090334
11624388	637265280	10163.0	81.9100948886	0.66301099456	WQZGKKKJIJFFOK-IVMDWMLBSA-N	0.0		flat tautomer	637265280	5031.0	100.013676223	1.0	163.820189777	0.66301099456	2.01	3.84389090334
11624389	637265280	10163.0	81.9100948886	0.66301099456	WQZGKKKJIJFFOK-IVMDWMLBSA-N	0.0		flat tautomer	637265280	339.0	97.19859629	1.0	163.820189777	0.66301099456	2.01	3.84389090334
11624390	637265280	10163.0	81.9100948886	0.66301099456	WQZGKKKJIJFFOK-IVMDWMLBSA-N	0.0		flat tautomer	637265280	3584.0	97.19859629	1.0	163.820189777	0.66301099456	2.01	3.84389090334
11624391	637265280	10163.0	81.9100948886	0.66301099456	WQZGKKKJIJFFOK-IVMDWMLBSA-N	0.0		flat tautomer	637265280	6831.0	97.19859629	1.0	163.820189777	0.66301099456	2.01	3.84389090334
11624392	637265280	10163.0	81.9100948886	0.66301099456	WQZGKKKJIJFFOK-IVMDWMLBSA-N	0.0		flat tautomer	637265280	4267.0	95.8632794328	1.0	163.820189777	0.66301099456	2.01	3.84389090334
11624393	637265280	10163.0	81.9100948886	0.66301099456	WQZGKKKJIJFFOK-IVMDWMLBSA-N	0.0		flat tautomer	637265280	1622.0	94.5816987087	1.0	163.820189777	0.66301099456	2.01	3.84389090334
11624394	637265280	10163.0	81.9100948886	0.66301099456	WQZGKKKJIJFFOK-IVMDWMLBSA-N	0.0		flat tautomer	637265280	1383.0	93.8996294549	1.0	163.820189777	0.66301099456	2.01	3.84389090334
11624395	637265280	10163.0	81.9100948886	0.66301099456	WQZGKKKJIJFFOK-IVMDWMLBSA-N	0.0		flat tautomer	637265280	4366.0	93.8996294549	1.0	163.820189777	0.66301099456	2.01	3.84389090334
11624384	637265280	10163.0	81.9100948886	0.66301099456	WQZGKKKJIJFFOK-IVMDWMLBSA-N	0.0		flat tautomer	637265280	13591.0	105.424812155	1.0	163.820189777	0.66301099456	2.01	3.84389090334
11624385	637265280	10163.0	81.9100948886	0.66301099456	WQZGKKKJIJFFOK-IVMDWMLBSA-N	0.0		flat tautomer	637265280	15081.0	105.424812155	1.0	163.820189777	0.66301099456	2.01	3.84389090334
19188252	637266769	10163.0	72.4412914295	0.749578662202	WQZGKKKJIJFFOK-IVMDWMLBSA-N	0.0		flat tautomer	637266769	13591.0	87.9871627753	1.0	144.882582859	0.749578662202	2.01	3.84376973649
19188253	637266769	10163.0	72.4412914295	0.749578662202	WQZGKKKJIJFFOK-IVMDWMLBSA-N	0.0		flat tautomer	637266769	15081.0	87.9871627753	1.0	144.882582859	0.749578662202	2.01	3.84376973649
19188254	637266769	10163.0	72.4412914295	0.749578662202	WQZGKKKJIJFFOK-IVMDWMLBSA-N	0.0		flat tautomer	637266769	339.0	82.9065783148	1.0	144.882582859	0.749578662202	2.01	3.84376973649
19188255	637266769	10163.0	72.4412914295	0.749578662202	WQZGKKKJIJFFOK-IVMDWMLBSA-N	0.0		flat tautomer	637266769	3584.0	82.9065783148	1.0	144.882582859	0.749578662202	2.01	3.84376973649
19188256	637266769	10163.0	72.4412914295	0.749578662202	WQZGKKKJIJFFOK-IVMDWMLBSA-N	0.0		flat tautomer	637266769	15001.0	82.9065783148	1.0	144.882582859	0.749578662202	2.01	3.84376973649
19188257	637266769	10163.0	72.4412914295	0.749578662202	WQZGKKKJIJFFOK-IVMDWMLBSA-N	0.0		flat tautomer	637266769	10460.0	82.735182177	1.0	144.882582859	0.749578662202	2.01	3.84376973649
19188258	637266769	10163.0	72.4412914295	0.749578662202	WQZGKKKJIJFFOK-IVMDWMLBSA-N	0.0		flat tautomer	637266769	13745.0	82.735182177	1.0	144.882582859	0.749578662202	2.01	3.84376973649
19188259	637266769	10163.0	72.4412914295	0.749578662202	WQZGKKKJIJFFOK-IVMDWMLBSA-N	0.0		flat tautomer	637266769	1622.0	79.9913998282	1.0	144.882582859	0.749578662202	2.01	3.84376973649
19188260	637266769	10163.0	72.4412914295	0.749578662202	WQZGKKKJIJFFOK-IVMDWMLBSA-N	0.0		flat tautomer	637266769	10861.0	79.8696662315	1.0	144.882582859	0.749578662202	2.01	3.84376973649
19188261	637266769	10163.0	72.4412914295	0.749578662202	WQZGKKKJIJFFOK-IVMDWMLBSA-N	0.0		flat tautomer	637266769	11071.0	79.8696662315	1.0	144.882582859	0.749578662202	2.01	3.84376973649
19188262	637266769	10163.0	72.4412914295	0.749578662202	WQZGKKKJIJFFOK-IVMDWMLBSA-N	0.0		flat tautomer	637266769	4005.0	79.5142785735	1.0	144.882582859	0.749578662202	2.01	3.84376973649
19188263	637266769	10163.0	72.4412914295	0.749578662202	WQZGKKKJIJFFOK-IVMDWMLBSA-N	0.0		flat tautomer	637266769	11881.0	79.5142785735	1.0	144.882582859	0.749578662202	2.01	3.84376973649
19188264	637266769	10163.0	72.4412914295	0.749578662202	WQZGKKKJIJFFOK-IVMDWMLBSA-N	0.0		flat tautomer	637266769	13196.0	79.5142785735	1.0	144.882582859	0.749578662202	2.01	3.84376973649
19188265	637266769	10163.0	72.4412914295	0.749578662202	WQZGKKKJIJFFOK-IVMDWMLBSA-N	0.0		flat tautomer	637266769	4267.0	78.6925039621	1.0	144.882582859	0.749578662202	2.01	3.84376973649
19188266	637266769	10163.0	72.4412914295	0.749578662202	WQZGKKKJIJFFOK-IVMDWMLBSA-N	0.0		flat tautomer	637266769	1849.0	78.2118316289	1.0	144.882582859	0.749578662202	2.01	3.84376973649
19191416	637266769	1622.0	81.209714836	0.694182199378	WQZGKKKJIJFFOK-IVMDWMLBSA-N	0.0		flat tautomer	637266769	1849.0	78.2118316289	1.0	156.423663258	0.694182199378	2.01	3.84364257853
19191521	637266769	10861.0	81.0496351456	0.694182199378	WQZGKKKJIJFFOK-IVMDWMLBSA-N	0.0		flat tautomer	637266769	1849.0	78.2118316289	1.0	156.423663258	0.694182199378	2.01	3.84364257853
19191536	637266769	11071.0	81.0496351456	0.694182199378	WQZGKKKJIJFFOK-IVMDWMLBSA-N	0.0		flat tautomer	637266769	1849.0	78.2118316289	1.0	156.423663258	0.694182199378	2.01	3.84364257853
19191551	637266769	13745.0	83.9956786262	0.694182199378	WQZGKKKJIJFFOK-IVMDWMLBSA-N	0.0		flat tautomer	637266769	1849.0	78.2118316289	1.0	156.423663258	0.694182199378	2.01	3.84364257853
19657554	637270876	1622.0	88.2773660775	0.624088952415	WQZGKKKJIJFFOK-IVMDWMLBSA-N	0.0		flat tautomer	637270876	15001.0	86.9746941347	1.0	173.949388269	0.624088952415	2.01	3.84340689129
19657749	637270876	5031.0	88.3936186349	0.624088952415	WQZGKKKJIJFFOK-IVMDWMLBSA-N	0.0		flat tautomer	637270876	15001.0	86.9746941347	1.0	173.949388269	0.624088952415	2.01	3.84340689129
19657824	637270876	13745.0	87.3178549236	0.624088952415	WQZGKKKJIJFFOK-IVMDWMLBSA-N	0.0		flat tautomer	637270876	15001.0	86.9746941347	1.0	173.949388269	0.624088952415	2.01	3.84340689129
45551225	637267734	15366.0	120.096910013	0.456306072041	WQZGKKKJIJFFOK-IVMDWMLBSA-N	0.0		flat tautomer	637267734	15744.0	118.863279433	1.0	237.726558866	0.456306072041	2.01	3.8426648018
45551226	637267734	15366.0	120.096910013	0.456306072041	WQZGKKKJIJFFOK-IVMDWMLBSA-N	0.0		flat tautomer	637267734	16078.0	118.863279433	1.0	237.726558866	0.456306072041	2.01	3.8426648018
45551227	637267734	15366.0	120.096910013	0.456306072041	WQZGKKKJIJFFOK-IVMDWMLBSA-N	0.0		flat tautomer	637267734	16786.0	118.863279433	1.0	237.726558866	0.456306072041	2.01	3.8426648018
45551228	637267734	16078.0	120.096910013	0.456306072041	WQZGKKKJIJFFOK-IVMDWMLBSA-N	0.0		flat tautomer	637267734	15366.0	118.863279433	1.0	237.726558866	0.456306072041	2.01	3.8426648018
45551229	637267734	16078.0	120.096910013	0.456306072041	WQZGKKKJIJFFOK-IVMDWMLBSA-N	0.0		flat tautomer	637267734	15744.0	118.863279433	1.0	237.726558866	0.456306072041	2.01	3.8426648018
45551231	637267734	16078.0	120.096910013	0.456306072041	WQZGKKKJIJFFOK-IVMDWMLBSA-N	0.0		flat tautomer	637267734	16786.0	118.863279433	1.0	237.726558866	0.456306072041	2.01	3.8426648018
11630376	637265280	5031.0	98.1073489661	0.552704654755	WQZGKKKJIJFFOK-IVMDWMLBSA-N	0.0		flat tautomer	637265280	13591.0	105.424812155	1.0	196.214697932	0.552704654755	2.01	3.84242305024
11630377	637265280	5031.0	98.1073489661	0.552704654755	WQZGKKKJIJFFOK-IVMDWMLBSA-N	0.0		flat tautomer	637265280	15081.0	105.424812155	1.0	196.214697932	0.552704654755	2.01	3.84242305024
11630378	637265280	5031.0	98.1073489661	0.552704654755	WQZGKKKJIJFFOK-IVMDWMLBSA-N	0.0		flat tautomer	637265280	1849.0	103.779891912	1.0	196.214697932	0.552704654755	2.01	3.84242305024
11630379	637265280	5031.0	98.1073489661	0.552704654755	WQZGKKKJIJFFOK-IVMDWMLBSA-N	0.0		flat tautomer	637265280	4365.0	103.154281982	1.0	196.214697932	0.552704654755	2.01	3.84242305024
16022270	637271826	1849.0	96.0963674839	0.57023892861	WQZGKKKJIJFFOK-IVMDWMLBSA-N	0.0		flat tautomer	637271826	4365.0	95.0741724254	1.0	190.148344851	0.57023892861	2.01	3.84225661729
16022526	637271826	5031.0	100.609064893	0.57023892861	WQZGKKKJIJFFOK-IVMDWMLBSA-N	0.0		flat tautomer	637271826	4365.0	95.0741724254	1.0	190.148344851	0.57023892861	2.01	3.84225661729
13815658	637267041	1175.0	95.0639892043	0.57023892861	WQZGKKKJIJFFOK-IVMDWMLBSA-N	0.0		flat tautomer	637267041	4365.0	100.432973634	1.0	190.127978409	0.57023892861	2.01	3.84215372888
13815659	637267041	1175.0	95.0639892043	0.57023892861	WQZGKKKJIJFFOK-IVMDWMLBSA-N	0.0		flat tautomer	637267041	13591.0	98.8124792792	1.0	190.127978409	0.57023892861	2.01	3.84215372888
13815660	637267041	1175.0	95.0639892043	0.57023892861	WQZGKKKJIJFFOK-IVMDWMLBSA-N	0.0		flat tautomer	637267041	15081.0	98.8124792792	1.0	190.127978409	0.57023892861	2.01	3.84215372888
13815661	637267041	1175.0	95.0639892043	0.57023892861	WQZGKKKJIJFFOK-IVMDWMLBSA-N	0.0		flat tautomer	637267041	5031.0	96.9625735021	1.0	190.127978409	0.57023892861	2.01	3.84215372888
13815662	637267041	1175.0	95.0639892043	0.57023892861	WQZGKKKJIJFFOK-IVMDWMLBSA-N	0.0		flat tautomer	637267041	339.0	96.2781893848	1.0	190.127978409	0.57023892861	2.01	3.84215372888
13815663	637267041	1175.0	95.0639892043	0.57023892861	WQZGKKKJIJFFOK-IVMDWMLBSA-N	0.0		flat tautomer	637267041	3584.0	96.2781893848	1.0	190.127978409	0.57023892861	2.01	3.84215372888
13815664	637267041	1175.0	95.0639892043	0.57023892861	WQZGKKKJIJFFOK-IVMDWMLBSA-N	0.0		flat tautomer	637267041	6831.0	96.2781893848	1.0	190.127978409	0.57023892861	2.01	3.84215372888
13815665	637267041	1175.0	95.0639892043	0.57023892861	WQZGKKKJIJFFOK-IVMDWMLBSA-N	0.0		flat tautomer	637267041	4267.0	95.9065783148	1.0	190.127978409	0.57023892861	2.01	3.84215372888
13815668	637267041	1175.0	95.0639892043	0.57023892861	WQZGKKKJIJFFOK-IVMDWMLBSA-N	0.0		flat tautomer	637267041	15001.0	95.6307841426	1.0	190.127978409	0.57023892861	2.01	3.84215372888
11613552	637265280	396.0	76.6556077263	0.707082527706	WQZGKKKJIJFFOK-IVMDWMLBSA-N	0.0		flat tautomer	637265280	5031.0	100.013676223	1.0	153.311215453	0.707082527706	2.01	3.84202354921
11613553	637265280	396.0	76.6556077263	0.707082527706	WQZGKKKJIJFFOK-IVMDWMLBSA-N	0.0		flat tautomer	637265280	339.0	97.19859629	1.0	153.311215453	0.707082527706	2.01	3.84202354921
11613554	637265280	396.0	76.6556077263	0.707082527706	WQZGKKKJIJFFOK-IVMDWMLBSA-N	0.0		flat tautomer	637265280	3584.0	97.19859629	1.0	153.311215453	0.707082527706	2.01	3.84202354921
11613555	637265280	396.0	76.6556077263	0.707082527706	WQZGKKKJIJFFOK-IVMDWMLBSA-N	0.0		flat tautomer	637265280	6831.0	97.19859629	1.0	153.311215453	0.707082527706	2.01	3.84202354921
11613556	637265280	396.0	76.6556077263	0.707082527706	WQZGKKKJIJFFOK-IVMDWMLBSA-N	0.0		flat tautomer	637265280	4267.0	95.8632794328	1.0	153.311215453	0.707082527706	2.01	3.84202354921
11613557	637265280	396.0	76.6556077263	0.707082527706	WQZGKKKJIJFFOK-IVMDWMLBSA-N	0.0		flat tautomer	637265280	1622.0	94.5816987087	1.0	153.311215453	0.707082527706	2.01	3.84202354921
11613558	637265280	396.0	76.6556077263	0.707082527706	WQZGKKKJIJFFOK-IVMDWMLBSA-N	0.0		flat tautomer	637265280	1383.0	93.8996294549	1.0	153.311215453	0.707082527706	2.01	3.84202354921
11613559	637265280	396.0	76.6556077263	0.707082527706	WQZGKKKJIJFFOK-IVMDWMLBSA-N	0.0		flat tautomer	637265280	4366.0	93.8996294549	1.0	153.311215453	0.707082527706	2.01	3.84202354921
11614434	637265280	7411.0	76.6556077263	0.707082527706	WQZGKKKJIJFFOK-IVMDWMLBSA-N	0.0		flat tautomer	637265280	5031.0	100.013676223	1.0	153.311215453	0.707082527706	2.01	3.84202354921
11614435	637265280	7411.0	76.6556077263	0.707082527706	WQZGKKKJIJFFOK-IVMDWMLBSA-N	0.0		flat tautomer	637265280	339.0	97.19859629	1.0	153.311215453	0.707082527706	2.01	3.84202354921
11614436	637265280	7411.0	76.6556077263	0.707082527706	WQZGKKKJIJFFOK-IVMDWMLBSA-N	0.0		flat tautomer	637265280	3584.0	97.19859629	1.0	153.311215453	0.707082527706	2.01	3.84202354921
11614437	637265280	7411.0	76.6556077263	0.707082527706	WQZGKKKJIJFFOK-IVMDWMLBSA-N	0.0		flat tautomer	637265280	6831.0	97.19859629	1.0	153.311215453	0.707082527706	2.01	3.84202354921
11614438	637265280	7411.0	76.6556077263	0.707082527706	WQZGKKKJIJFFOK-IVMDWMLBSA-N	0.0		flat tautomer	637265280	4267.0	95.8632794328	1.0	153.311215453	0.707082527706	2.01	3.84202354921
11614439	637265280	7411.0	76.6556077263	0.707082527706	WQZGKKKJIJFFOK-IVMDWMLBSA-N	0.0		flat tautomer	637265280	1622.0	94.5816987087	1.0	153.311215453	0.707082527706	2.01	3.84202354921
11614440	637265280	7411.0	76.6556077263	0.707082527706	WQZGKKKJIJFFOK-IVMDWMLBSA-N	0.0		flat tautomer	637265280	1383.0	93.8996294549	1.0	153.311215453	0.707082527706	2.01	3.84202354921
11614441	637265280	7411.0	76.6556077263	0.707082527706	WQZGKKKJIJFFOK-IVMDWMLBSA-N	0.0		flat tautomer	637265280	4366.0	93.8996294549	1.0	153.311215453	0.707082527706	2.01	3.84202354921
45963281	637268033	6123.0	72.7281583935	0.745013468122	WQZGKKKJIJFFOK-IVMDWMLBSA-N	0.0		flat tautomer	637268033	13330.0	79.2291479884	1.0	145.456316787	0.745013468122	2.01	3.84169773793
45963288	637268033	13330.0	72.7281583935	0.745013468122	WQZGKKKJIJFFOK-IVMDWMLBSA-N	0.0		flat tautomer	637268033	6123.0	79.2291479884	1.0	145.456316787	0.745013468122	2.01	3.84169773793
11625266	637265280	4267.0	94.9281179927	0.57023892861	WQZGKKKJIJFFOK-IVMDWMLBSA-N	0.0		flat tautomer	637265280	13591.0	105.424812155	1.0	189.856235985	0.57023892861	2.01	3.84078013274
11625267	637265280	4267.0	94.9281179927	0.57023892861	WQZGKKKJIJFFOK-IVMDWMLBSA-N	0.0		flat tautomer	637265280	15081.0	105.424812155	1.0	189.856235985	0.57023892861	2.01	3.84078013274
11625268	637265280	4267.0	94.9281179927	0.57023892861	WQZGKKKJIJFFOK-IVMDWMLBSA-N	0.0		flat tautomer	637265280	1849.0	103.779891912	1.0	189.856235985	0.57023892861	2.01	3.84078013274
11625269	637265280	4267.0	94.9281179927	0.57023892861	WQZGKKKJIJFFOK-IVMDWMLBSA-N	0.0		flat tautomer	637265280	4365.0	103.154281982	1.0	189.856235985	0.57023892861	2.01	3.84078013274
11625270	637265280	4267.0	94.9281179927	0.57023892861	WQZGKKKJIJFFOK-IVMDWMLBSA-N	0.0		flat tautomer	637265280	5031.0	100.013676223	1.0	189.856235985	0.57023892861	2.01	3.84078013274
11625271	637265280	4267.0	94.9281179927	0.57023892861	WQZGKKKJIJFFOK-IVMDWMLBSA-N	0.0		flat tautomer	637265280	339.0	97.19859629	1.0	189.856235985	0.57023892861	2.01	3.84078013274
11625272	637265280	4267.0	94.9281179927	0.57023892861	WQZGKKKJIJFFOK-IVMDWMLBSA-N	0.0		flat tautomer	637265280	3584.0	97.19859629	1.0	189.856235985	0.57023892861	2.01	3.84078013274
11625273	637265280	4267.0	94.9281179927	0.57023892861	WQZGKKKJIJFFOK-IVMDWMLBSA-N	0.0		flat tautomer	637265280	6831.0	97.19859629	1.0	189.856235985	0.57023892861	2.01	3.84078013274
19191145	637266769	1622.0	81.209714836	0.687711913266	WQZGKKKJIJFFOK-IVMDWMLBSA-N	0.0		flat tautomer	637266769	4267.0	78.6925039621	1.0	157.385007924	0.687711913266	2.01	3.8405329132
19191250	637266769	10861.0	81.0496351456	0.687711913266	WQZGKKKJIJFFOK-IVMDWMLBSA-N	0.0		flat tautomer	637266769	4267.0	78.6925039621	1.0	157.385007924	0.687711913266	2.01	3.8405329132
19191265	637266769	11071.0	81.0496351456	0.687711913266	WQZGKKKJIJFFOK-IVMDWMLBSA-N	0.0		flat tautomer	637266769	4267.0	78.6925039621	1.0	157.385007924	0.687711913266	2.01	3.8405329132
19191280	637266769	13745.0	83.9956786262	0.687711913266	WQZGKKKJIJFFOK-IVMDWMLBSA-N	0.0		flat tautomer	637266769	4267.0	78.6925039621	1.0	157.385007924	0.687711913266	2.01	3.8405329132
13812842	637267041	10861.0	78.6575773192	0.687711913266	WQZGKKKJIJFFOK-IVMDWMLBSA-N	0.0		flat tautomer	637267041	4365.0	100.432973634	1.0	157.315154638	0.687711913266	2.01	3.84010669963
13812843	637267041	10861.0	78.6575773192	0.687711913266	WQZGKKKJIJFFOK-IVMDWMLBSA-N	0.0		flat tautomer	637267041	13591.0	98.8124792792	1.0	157.315154638	0.687711913266	2.01	3.84010669963
13812844	637267041	10861.0	78.6575773192	0.687711913266	WQZGKKKJIJFFOK-IVMDWMLBSA-N	0.0		flat tautomer	637267041	15081.0	98.8124792792	1.0	157.315154638	0.687711913266	2.01	3.84010669963
13812845	637267041	10861.0	78.6575773192	0.687711913266	WQZGKKKJIJFFOK-IVMDWMLBSA-N	0.0		flat tautomer	637267041	5031.0	96.9625735021	1.0	157.315154638	0.687711913266	2.01	3.84010669963
13812846	637267041	10861.0	78.6575773192	0.687711913266	WQZGKKKJIJFFOK-IVMDWMLBSA-N	0.0		flat tautomer	637267041	339.0	96.2781893848	1.0	157.315154638	0.687711913266	2.01	3.84010669963
13812847	637267041	10861.0	78.6575773192	0.687711913266	WQZGKKKJIJFFOK-IVMDWMLBSA-N	0.0		flat tautomer	637267041	3584.0	96.2781893848	1.0	157.315154638	0.687711913266	2.01	3.84010669963
13812848	637267041	10861.0	78.6575773192	0.687711913266	WQZGKKKJIJFFOK-IVMDWMLBSA-N	0.0		flat tautomer	637267041	6831.0	96.2781893848	1.0	157.315154638	0.687711913266	2.01	3.84010669963
13812849	637267041	10861.0	78.6575773192	0.687711913266	WQZGKKKJIJFFOK-IVMDWMLBSA-N	0.0		flat tautomer	637267041	4267.0	95.9065783148	1.0	157.315154638	0.687711913266	2.01	3.84010669963
13812852	637267041	10861.0	78.6575773192	0.687711913266	WQZGKKKJIJFFOK-IVMDWMLBSA-N	0.0		flat tautomer	637267041	15001.0	95.6307841426	1.0	157.315154638	0.687711913266	2.01	3.84010669963
13812853	637267041	10861.0	78.6575773192	0.687711913266	WQZGKKKJIJFFOK-IVMDWMLBSA-N	0.0		flat tautomer	637267041	1622.0	92.9430951487	1.0	157.315154638	0.687711913266	2.01	3.84010669963
13812854	637267041	10861.0	78.6575773192	0.687711913266	WQZGKKKJIJFFOK-IVMDWMLBSA-N	0.0		flat tautomer	637267041	4005.0	91.288192771	1.0	157.315154638	0.687711913266	2.01	3.84010669963
13812855	637267041	10861.0	78.6575773192	0.687711913266	WQZGKKKJIJFFOK-IVMDWMLBSA-N	0.0		flat tautomer	637267041	11881.0	91.288192771	1.0	157.315154638	0.687711913266	2.01	3.84010669963
13812856	637267041	10861.0	78.6575773192	0.687711913266	WQZGKKKJIJFFOK-IVMDWMLBSA-N	0.0		flat tautomer	637267041	13196.0	91.288192771	1.0	157.315154638	0.687711913266	2.01	3.84010669963
13812857	637267041	10861.0	78.6575773192	0.687711913266	WQZGKKKJIJFFOK-IVMDWMLBSA-N	0.0		flat tautomer	637267041	1849.0	90.9244530386	1.0	157.315154638	0.687711913266	2.01	3.84010669963
13812858	637267041	11071.0	78.6575773192	0.687711913266	WQZGKKKJIJFFOK-IVMDWMLBSA-N	0.0		flat tautomer	637267041	4365.0	100.432973634	1.0	157.315154638	0.687711913266	2.01	3.84010669963
13812859	637267041	11071.0	78.6575773192	0.687711913266	WQZGKKKJIJFFOK-IVMDWMLBSA-N	0.0		flat tautomer	637267041	13591.0	98.8124792792	1.0	157.315154638	0.687711913266	2.01	3.84010669963
13812860	637267041	11071.0	78.6575773192	0.687711913266	WQZGKKKJIJFFOK-IVMDWMLBSA-N	0.0		flat tautomer	637267041	15081.0	98.8124792792	1.0	157.315154638	0.687711913266	2.01	3.84010669963
13812861	637267041	11071.0	78.6575773192	0.687711913266	WQZGKKKJIJFFOK-IVMDWMLBSA-N	0.0		flat tautomer	637267041	5031.0	96.9625735021	1.0	157.315154638	0.687711913266	2.01	3.84010669963
13812862	637267041	11071.0	78.6575773192	0.687711913266	WQZGKKKJIJFFOK-IVMDWMLBSA-N	0.0		flat tautomer	637267041	339.0	96.2781893848	1.0	157.315154638	0.687711913266	2.01	3.84010669963
13812863	637267041	11071.0	78.6575773192	0.687711913266	WQZGKKKJIJFFOK-IVMDWMLBSA-N	0.0		flat tautomer	637267041	3584.0	96.2781893848	1.0	157.315154638	0.687711913266	2.01	3.84010669963
13812864	637267041	11071.0	78.6575773192	0.687711913266	WQZGKKKJIJFFOK-IVMDWMLBSA-N	0.0		flat tautomer	637267041	6831.0	96.2781893848	1.0	157.315154638	0.687711913266	2.01	3.84010669963
13812865	637267041	11071.0	78.6575773192	0.687711913266	WQZGKKKJIJFFOK-IVMDWMLBSA-N	0.0		flat tautomer	637267041	4267.0	95.9065783148	1.0	157.315154638	0.687711913266	2.01	3.84010669963
13812868	637267041	11071.0	78.6575773192	0.687711913266	WQZGKKKJIJFFOK-IVMDWMLBSA-N	0.0		flat tautomer	637267041	15001.0	95.6307841426	1.0	157.315154638	0.687711913266	2.01	3.84010669963
13812869	637267041	11071.0	78.6575773192	0.687711913266	WQZGKKKJIJFFOK-IVMDWMLBSA-N	0.0		flat tautomer	637267041	1622.0	92.9430951487	1.0	157.315154638	0.687711913266	2.01	3.84010669963
13812870	637267041	11071.0	78.6575773192	0.687711913266	WQZGKKKJIJFFOK-IVMDWMLBSA-N	0.0		flat tautomer	637267041	4005.0	91.288192771	1.0	157.315154638	0.687711913266	2.01	3.84010669963
13812871	637267041	11071.0	78.6575773192	0.687711913266	WQZGKKKJIJFFOK-IVMDWMLBSA-N	0.0		flat tautomer	637267041	11881.0	91.288192771	1.0	157.315154638	0.687711913266	2.01	3.84010669963
13812872	637267041	11071.0	78.6575773192	0.687711913266	WQZGKKKJIJFFOK-IVMDWMLBSA-N	0.0		flat tautomer	637267041	13196.0	91.288192771	1.0	157.315154638	0.687711913266	2.01	3.84010669963
13812873	637267041	11071.0	78.6575773192	0.687711913266	WQZGKKKJIJFFOK-IVMDWMLBSA-N	0.0		flat tautomer	637267041	1849.0	90.9244530386	1.0	157.315154638	0.687711913266	2.01	3.84010669963
11614784	637265280	396.0	76.6556077263	0.705601094323	WQZGKKKJIJFFOK-IVMDWMLBSA-N	0.0		flat tautomer	637265280	5031.0	100.013676223	1.0	153.311215453	0.705601094323	2.01	3.84000957664
11614785	637265280	396.0	76.6556077263	0.705601094323	WQZGKKKJIJFFOK-IVMDWMLBSA-N	0.0		flat tautomer	637265280	339.0	97.19859629	1.0	153.311215453	0.705601094323	2.01	3.84000957664
11614786	637265280	396.0	76.6556077263	0.705601094323	WQZGKKKJIJFFOK-IVMDWMLBSA-N	0.0		flat tautomer	637265280	3584.0	97.19859629	1.0	153.311215453	0.705601094323	2.01	3.84000957664
11614787	637265280	396.0	76.6556077263	0.705601094323	WQZGKKKJIJFFOK-IVMDWMLBSA-N	0.0		flat tautomer	637265280	6831.0	97.19859629	1.0	153.311215453	0.705601094323	2.01	3.84000957664
11614788	637265280	396.0	76.6556077263	0.705601094323	WQZGKKKJIJFFOK-IVMDWMLBSA-N	0.0		flat tautomer	637265280	4267.0	95.8632794328	1.0	153.311215453	0.705601094323	2.01	3.84000957664
11614789	637265280	396.0	76.6556077263	0.705601094323	WQZGKKKJIJFFOK-IVMDWMLBSA-N	0.0		flat tautomer	637265280	1622.0	94.5816987087	1.0	153.311215453	0.705601094323	2.01	3.84000957664
11614790	637265280	396.0	76.6556077263	0.705601094323	WQZGKKKJIJFFOK-IVMDWMLBSA-N	0.0		flat tautomer	637265280	1383.0	93.8996294549	1.0	153.311215453	0.705601094323	2.01	3.84000957664
11614791	637265280	396.0	76.6556077263	0.705601094323	WQZGKKKJIJFFOK-IVMDWMLBSA-N	0.0		flat tautomer	637265280	4366.0	93.8996294549	1.0	153.311215453	0.705601094323	2.01	3.84000957664
11615666	637265280	7411.0	76.6556077263	0.705601094323	WQZGKKKJIJFFOK-IVMDWMLBSA-N	0.0		flat tautomer	637265280	5031.0	100.013676223	1.0	153.311215453	0.705601094323	2.01	3.84000957664
11615667	637265280	7411.0	76.6556077263	0.705601094323	WQZGKKKJIJFFOK-IVMDWMLBSA-N	0.0		flat tautomer	637265280	339.0	97.19859629	1.0	153.311215453	0.705601094323	2.01	3.84000957664
11615668	637265280	7411.0	76.6556077263	0.705601094323	WQZGKKKJIJFFOK-IVMDWMLBSA-N	0.0		flat tautomer	637265280	3584.0	97.19859629	1.0	153.311215453	0.705601094323	2.01	3.84000957664
11615669	637265280	7411.0	76.6556077263	0.705601094323	WQZGKKKJIJFFOK-IVMDWMLBSA-N	0.0		flat tautomer	637265280	6831.0	97.19859629	1.0	153.311215453	0.705601094323	2.01	3.84000957664
11615670	637265280	7411.0	76.6556077263	0.705601094323	WQZGKKKJIJFFOK-IVMDWMLBSA-N	0.0		flat tautomer	637265280	4267.0	95.8632794328	1.0	153.311215453	0.705601094323	2.01	3.84000957664
11615671	637265280	7411.0	76.6556077263	0.705601094323	WQZGKKKJIJFFOK-IVMDWMLBSA-N	0.0		flat tautomer	637265280	1622.0	94.5816987087	1.0	153.311215453	0.705601094323	2.01	3.84000957664
11615672	637265280	7411.0	76.6556077263	0.705601094323	WQZGKKKJIJFFOK-IVMDWMLBSA-N	0.0		flat tautomer	637265280	1383.0	93.8996294549	1.0	153.311215453	0.705601094323	2.01	3.84000957664
11615673	637265280	7411.0	76.6556077263	0.705601094323	WQZGKKKJIJFFOK-IVMDWMLBSA-N	0.0		flat tautomer	637265280	4366.0	93.8996294549	1.0	153.311215453	0.705601094323	2.01	3.84000957664
11606772	637265280	2250.0	91.4056074496	0.591634386844	WQZGKKKJIJFFOK-IVMDWMLBSA-N	0.0		flat tautomer	637265280	13591.0	105.424812155	1.0	182.811214899	0.591634386844	2.01	3.83983952859
11606773	637265280	2250.0	91.4056074496	0.591634386844	WQZGKKKJIJFFOK-IVMDWMLBSA-N	0.0		flat tautomer	637265280	15081.0	105.424812155	1.0	182.811214899	0.591634386844	2.01	3.83983952859
11606774	637265280	2250.0	91.4056074496	0.591634386844	WQZGKKKJIJFFOK-IVMDWMLBSA-N	0.0		flat tautomer	637265280	1849.0	103.779891912	1.0	182.811214899	0.591634386844	2.01	3.83983952859
11606775	637265280	2250.0	91.4056074496	0.591634386844	WQZGKKKJIJFFOK-IVMDWMLBSA-N	0.0		flat tautomer	637265280	4365.0	103.154281982	1.0	182.811214899	0.591634386844	2.01	3.83983952859
11606776	637265280	2250.0	91.4056074496	0.591634386844	WQZGKKKJIJFFOK-IVMDWMLBSA-N	0.0		flat tautomer	637265280	5031.0	100.013676223	1.0	182.811214899	0.591634386844	2.01	3.83983952859
11606777	637265280	2250.0	91.4056074496	0.591634386844	WQZGKKKJIJFFOK-IVMDWMLBSA-N	0.0		flat tautomer	637265280	339.0	97.19859629	1.0	182.811214899	0.591634386844	2.01	3.83983952859
11606778	637265280	2250.0	91.4056074496	0.591634386844	WQZGKKKJIJFFOK-IVMDWMLBSA-N	0.0		flat tautomer	637265280	3584.0	97.19859629	1.0	182.811214899	0.591634386844	2.01	3.83983952859
11606779	637265280	2250.0	91.4056074496	0.591634386844	WQZGKKKJIJFFOK-IVMDWMLBSA-N	0.0		flat tautomer	637265280	6831.0	97.19859629	1.0	182.811214899	0.591634386844	2.01	3.83983952859
11606780	637265280	2250.0	91.4056074496	0.591634386844	WQZGKKKJIJFFOK-IVMDWMLBSA-N	0.0		flat tautomer	637265280	4267.0	95.8632794328	1.0	182.811214899	0.591634386844	2.01	3.83983952859
11606781	637265280	2250.0	91.4056074496	0.591634386844	WQZGKKKJIJFFOK-IVMDWMLBSA-N	0.0		flat tautomer	637265280	1622.0	94.5816987087	1.0	182.811214899	0.591634386844	2.01	3.83983952859
11606782	637265280	2250.0	91.4056074496	0.591634386844	WQZGKKKJIJFFOK-IVMDWMLBSA-N	0.0		flat tautomer	637265280	1383.0	93.8996294549	1.0	182.811214899	0.591634386844	2.01	3.83983952859
11606783	637265280	2250.0	91.4056074496	0.591634386844	WQZGKKKJIJFFOK-IVMDWMLBSA-N	0.0		flat tautomer	637265280	4366.0	93.8996294549	1.0	182.811214899	0.591634386844	2.01	3.83983952859
2678198	637266893	2964.0	35.7544873322	0.783393415404	WQZGKKKJIJFFOK-IVMDWMLBSA-N	0.0		flat tautomer	637266893	2964.0	34.5142785735	2.0	69.028557147	0.783393415404	2.01	3.83980077058
13814922	637267041	2250.0	81.468521083	0.66301099456	WQZGKKKJIJFFOK-IVMDWMLBSA-N	0.0		flat tautomer	637267041	4365.0	100.432973634	1.0	162.937042166	0.66301099456	2.01	3.83869983449
13814923	637267041	2250.0	81.468521083	0.66301099456	WQZGKKKJIJFFOK-IVMDWMLBSA-N	0.0		flat tautomer	637267041	13591.0	98.8124792792	1.0	162.937042166	0.66301099456	2.01	3.83869983449
13814924	637267041	2250.0	81.468521083	0.66301099456	WQZGKKKJIJFFOK-IVMDWMLBSA-N	0.0		flat tautomer	637267041	15081.0	98.8124792792	1.0	162.937042166	0.66301099456	2.01	3.83869983449
13814925	637267041	2250.0	81.468521083	0.66301099456	WQZGKKKJIJFFOK-IVMDWMLBSA-N	0.0		flat tautomer	637267041	5031.0	96.9625735021	1.0	162.937042166	0.66301099456	2.01	3.83869983449
13814926	637267041	2250.0	81.468521083	0.66301099456	WQZGKKKJIJFFOK-IVMDWMLBSA-N	0.0		flat tautomer	637267041	339.0	96.2781893848	1.0	162.937042166	0.66301099456	2.01	3.83869983449
13814927	637267041	2250.0	81.468521083	0.66301099456	WQZGKKKJIJFFOK-IVMDWMLBSA-N	0.0		flat tautomer	637267041	3584.0	96.2781893848	1.0	162.937042166	0.66301099456	2.01	3.83869983449
13814928	637267041	2250.0	81.468521083	0.66301099456	WQZGKKKJIJFFOK-IVMDWMLBSA-N	0.0		flat tautomer	637267041	6831.0	96.2781893848	1.0	162.937042166	0.66301099456	2.01	3.83869983449
13814929	637267041	2250.0	81.468521083	0.66301099456	WQZGKKKJIJFFOK-IVMDWMLBSA-N	0.0		flat tautomer	637267041	4267.0	95.9065783148	1.0	162.937042166	0.66301099456	2.01	3.83869983449
13814932	637267041	2250.0	81.468521083	0.66301099456	WQZGKKKJIJFFOK-IVMDWMLBSA-N	0.0		flat tautomer	637267041	15001.0	95.6307841426	1.0	162.937042166	0.66301099456	2.01	3.83869983449
13814933	637267041	2250.0	81.468521083	0.66301099456	WQZGKKKJIJFFOK-IVMDWMLBSA-N	0.0		flat tautomer	637267041	1622.0	92.9430951487	1.0	162.937042166	0.66301099456	2.01	3.83869983449
13814934	637267041	2250.0	81.468521083	0.66301099456	WQZGKKKJIJFFOK-IVMDWMLBSA-N	0.0		flat tautomer	637267041	4005.0	91.288192771	1.0	162.937042166	0.66301099456	2.01	3.83869983449
13814935	637267041	2250.0	81.468521083	0.66301099456	WQZGKKKJIJFFOK-IVMDWMLBSA-N	0.0		flat tautomer	637267041	11881.0	91.288192771	1.0	162.937042166	0.66301099456	2.01	3.83869983449
13814936	637267041	2250.0	81.468521083	0.66301099456	WQZGKKKJIJFFOK-IVMDWMLBSA-N	0.0		flat tautomer	637267041	13196.0	91.288192771	1.0	162.937042166	0.66301099456	2.01	3.83869983449
13814937	637267041	2250.0	81.468521083	0.66301099456	WQZGKKKJIJFFOK-IVMDWMLBSA-N	0.0		flat tautomer	637267041	1849.0	90.9244530386	1.0	162.937042166	0.66301099456	2.01	3.83869983449
16008458	637271826	396.0	76.3893398369	0.707082527706	WQZGKKKJIJFFOK-IVMDWMLBSA-N	0.0		flat tautomer	637271826	5031.0	100.903089987	1.0	152.778679674	0.707082527706	2.01	3.83868281918
16008459	637271826	396.0	76.3893398369	0.707082527706	WQZGKKKJIJFFOK-IVMDWMLBSA-N	0.0		flat tautomer	637271826	13591.0	99.54668166	1.0	152.778679674	0.707082527706	2.01	3.83868281918
16008460	637271826	396.0	76.3893398369	0.707082527706	WQZGKKKJIJFFOK-IVMDWMLBSA-N	0.0		flat tautomer	637271826	15081.0	99.54668166	1.0	152.778679674	0.707082527706	2.01	3.83868281918
16008461	637271826	396.0	76.3893398369	0.707082527706	WQZGKKKJIJFFOK-IVMDWMLBSA-N	0.0		flat tautomer	637271826	1849.0	98.2757241304	1.0	152.778679674	0.707082527706	2.01	3.83868281918
16008462	637271826	396.0	76.3893398369	0.707082527706	WQZGKKKJIJFFOK-IVMDWMLBSA-N	0.0		flat tautomer	637271826	4365.0	95.0741724254	1.0	152.778679674	0.707082527706	2.01	3.83868281918
16008463	637271826	396.0	76.3893398369	0.707082527706	WQZGKKKJIJFFOK-IVMDWMLBSA-N	0.0		flat tautomer	637271826	339.0	93.1706962272	1.0	152.778679674	0.707082527706	2.01	3.83868281918
16008464	637271826	396.0	76.3893398369	0.707082527706	WQZGKKKJIJFFOK-IVMDWMLBSA-N	0.0		flat tautomer	637271826	3584.0	93.1706962272	1.0	152.778679674	0.707082527706	2.01	3.83868281918
16008465	637271826	396.0	76.3893398369	0.707082527706	WQZGKKKJIJFFOK-IVMDWMLBSA-N	0.0		flat tautomer	637271826	6831.0	93.1706962272	1.0	152.778679674	0.707082527706	2.01	3.83868281918
16008466	637271826	396.0	76.3893398369	0.707082527706	WQZGKKKJIJFFOK-IVMDWMLBSA-N	0.0		flat tautomer	637271826	1622.0	92.4828041021	1.0	152.778679674	0.707082527706	2.01	3.83868281918
16008469	637271826	396.0	76.3893398369	0.707082527706	WQZGKKKJIJFFOK-IVMDWMLBSA-N	0.0		flat tautomer	637271826	15001.0	92.1040252676	1.0	152.778679674	0.707082527706	2.01	3.83868281918
16008470	637271826	396.0	76.3893398369	0.707082527706	WQZGKKKJIJFFOK-IVMDWMLBSA-N	0.0		flat tautomer	637271826	1383.0	91.2790142558	1.0	152.778679674	0.707082527706	2.01	3.83868281918
16008471	637271826	396.0	76.3893398369	0.707082527706	WQZGKKKJIJFFOK-IVMDWMLBSA-N	0.0		flat tautomer	637271826	4366.0	91.2790142558	1.0	152.778679674	0.707082527706	2.01	3.83868281918
16009498	637271826	7411.0	76.3893398369	0.707082527706	WQZGKKKJIJFFOK-IVMDWMLBSA-N	0.0		flat tautomer	637271826	5031.0	100.903089987	1.0	152.778679674	0.707082527706	2.01	3.83868281918
16009499	637271826	7411.0	76.3893398369	0.707082527706	WQZGKKKJIJFFOK-IVMDWMLBSA-N	0.0		flat tautomer	637271826	13591.0	99.54668166	1.0	152.778679674	0.707082527706	2.01	3.83868281918
16009500	637271826	7411.0	76.3893398369	0.707082527706	WQZGKKKJIJFFOK-IVMDWMLBSA-N	0.0		flat tautomer	637271826	15081.0	99.54668166	1.0	152.778679674	0.707082527706	2.01	3.83868281918
16009501	637271826	7411.0	76.3893398369	0.707082527706	WQZGKKKJIJFFOK-IVMDWMLBSA-N	0.0		flat tautomer	637271826	1849.0	98.2757241304	1.0	152.778679674	0.707082527706	2.01	3.83868281918
16009502	637271826	7411.0	76.3893398369	0.707082527706	WQZGKKKJIJFFOK-IVMDWMLBSA-N	0.0		flat tautomer	637271826	4365.0	95.0741724254	1.0	152.778679674	0.707082527706	2.01	3.83868281918
16009503	637271826	7411.0	76.3893398369	0.707082527706	WQZGKKKJIJFFOK-IVMDWMLBSA-N	0.0		flat tautomer	637271826	339.0	93.1706962272	1.0	152.778679674	0.707082527706	2.01	3.83868281918
16009504	637271826	7411.0	76.3893398369	0.707082527706	WQZGKKKJIJFFOK-IVMDWMLBSA-N	0.0		flat tautomer	637271826	3584.0	93.1706962272	1.0	152.778679674	0.707082527706	2.01	3.83868281918
16009505	637271826	7411.0	76.3893398369	0.707082527706	WQZGKKKJIJFFOK-IVMDWMLBSA-N	0.0		flat tautomer	637271826	6831.0	93.1706962272	1.0	152.778679674	0.707082527706	2.01	3.83868281918
16009506	637271826	7411.0	76.3893398369	0.707082527706	WQZGKKKJIJFFOK-IVMDWMLBSA-N	0.0		flat tautomer	637271826	1622.0	92.4828041021	1.0	152.778679674	0.707082527706	2.01	3.83868281918
16009509	637271826	7411.0	76.3893398369	0.707082527706	WQZGKKKJIJFFOK-IVMDWMLBSA-N	0.0		flat tautomer	637271826	15001.0	92.1040252676	1.0	152.778679674	0.707082527706	2.01	3.83868281918
16009510	637271826	7411.0	76.3893398369	0.707082527706	WQZGKKKJIJFFOK-IVMDWMLBSA-N	0.0		flat tautomer	637271826	1383.0	91.2790142558	1.0	152.778679674	0.707082527706	2.01	3.83868281918
16009511	637271826	7411.0	76.3893398369	0.707082527706	WQZGKKKJIJFFOK-IVMDWMLBSA-N	0.0		flat tautomer	637271826	4366.0	91.2790142558	1.0	152.778679674	0.707082527706	2.01	3.83868281918
13796950	637267041	1175.0	95.0639892043	0.591634386844	WQZGKKKJIJFFOK-IVMDWMLBSA-N	0.0		flat tautomer	637267041	4005.0	91.288192771	1.0	182.576385542	0.591634386844	2.01	3.83860582182
13796951	637267041	1175.0	95.0639892043	0.591634386844	WQZGKKKJIJFFOK-IVMDWMLBSA-N	0.0		flat tautomer	637267041	11881.0	91.288192771	1.0	182.576385542	0.591634386844	2.01	3.83860582182
13796952	637267041	1175.0	95.0639892043	0.591634386844	WQZGKKKJIJFFOK-IVMDWMLBSA-N	0.0		flat tautomer	637267041	13196.0	91.288192771	1.0	182.576385542	0.591634386844	2.01	3.83860582182
13797478	637267041	4267.0	94.1051303433	0.591634386844	WQZGKKKJIJFFOK-IVMDWMLBSA-N	0.0		flat tautomer	637267041	4005.0	91.288192771	1.0	182.576385542	0.591634386844	2.01	3.83860582182
13797479	637267041	4267.0	94.1051303433	0.591634386844	WQZGKKKJIJFFOK-IVMDWMLBSA-N	0.0		flat tautomer	637267041	11881.0	91.288192771	1.0	182.576385542	0.591634386844	2.01	3.83860582182
13797480	637267041	4267.0	94.1051303433	0.591634386844	WQZGKKKJIJFFOK-IVMDWMLBSA-N	0.0		flat tautomer	637267041	13196.0	91.288192771	1.0	182.576385542	0.591634386844	2.01	3.83860582182
13797494	637267041	4365.0	99.3585258895	0.591634386844	WQZGKKKJIJFFOK-IVMDWMLBSA-N	0.0		flat tautomer	637267041	4005.0	91.288192771	1.0	182.576385542	0.591634386844	2.01	3.83860582182
13797495	637267041	4365.0	99.3585258895	0.591634386844	WQZGKKKJIJFFOK-IVMDWMLBSA-N	0.0		flat tautomer	637267041	11881.0	91.288192771	1.0	182.576385542	0.591634386844	2.01	3.83860582182
13797496	637267041	4365.0	99.3585258895	0.591634386844	WQZGKKKJIJFFOK-IVMDWMLBSA-N	0.0		flat tautomer	637267041	13196.0	91.288192771	1.0	182.576385542	0.591634386844	2.01	3.83860582182
13797670	637267041	5031.0	96.3410351573	0.591634386844	WQZGKKKJIJFFOK-IVMDWMLBSA-N	0.0		flat tautomer	637267041	4005.0	91.288192771	1.0	182.576385542	0.591634386844	2.01	3.83860582182
13797671	637267041	5031.0	96.3410351573	0.591634386844	WQZGKKKJIJFFOK-IVMDWMLBSA-N	0.0		flat tautomer	637267041	11881.0	91.288192771	1.0	182.576385542	0.591634386844	2.01	3.83860582182
13797672	637267041	5031.0	96.3410351573	0.591634386844	WQZGKKKJIJFFOK-IVMDWMLBSA-N	0.0		flat tautomer	637267041	13196.0	91.288192771	1.0	182.576385542	0.591634386844	2.01	3.83860582182
16000438	637271826	1849.0	96.0963674839	0.591634386844	WQZGKKKJIJFFOK-IVMDWMLBSA-N	0.0		flat tautomer	637271826	1383.0	91.2790142558	1.0	182.558028512	0.591634386844	2.01	3.83850933062
16000439	637271826	1849.0	96.0963674839	0.591634386844	WQZGKKKJIJFFOK-IVMDWMLBSA-N	0.0		flat tautomer	637271826	4366.0	91.2790142558	1.0	182.558028512	0.591634386844	2.01	3.83850933062
16000502	637271826	4365.0	93.388276692	0.591634386844	WQZGKKKJIJFFOK-IVMDWMLBSA-N	0.0		flat tautomer	637271826	1383.0	91.2790142558	1.0	182.558028512	0.591634386844	2.01	3.83850933062
16000503	637271826	4365.0	93.388276692	0.591634386844	WQZGKKKJIJFFOK-IVMDWMLBSA-N	0.0		flat tautomer	637271826	4366.0	91.2790142558	1.0	182.558028512	0.591634386844	2.01	3.83850933062
16000694	637271826	5031.0	100.609064893	0.591634386844	WQZGKKKJIJFFOK-IVMDWMLBSA-N	0.0		flat tautomer	637271826	1383.0	91.2790142558	1.0	182.558028512	0.591634386844	2.01	3.83850933062
16000695	637271826	5031.0	100.609064893	0.591634386844	WQZGKKKJIJFFOK-IVMDWMLBSA-N	0.0		flat tautomer	637271826	4366.0	91.2790142558	1.0	182.558028512	0.591634386844	2.01	3.83850933062
19190412	637266769	10163.0	72.4412914295	0.745013468122	WQZGKKKJIJFFOK-IVMDWMLBSA-N	0.0		flat tautomer	637266769	13591.0	87.9871627753	1.0	144.882582859	0.745013468122	2.01	3.83790384968
19190413	637266769	10163.0	72.4412914295	0.745013468122	WQZGKKKJIJFFOK-IVMDWMLBSA-N	0.0		flat tautomer	637266769	15081.0	87.9871627753	1.0	144.882582859	0.745013468122	2.01	3.83790384968
19190414	637266769	10163.0	72.4412914295	0.745013468122	WQZGKKKJIJFFOK-IVMDWMLBSA-N	0.0		flat tautomer	637266769	339.0	82.9065783148	1.0	144.882582859	0.745013468122	2.01	3.83790384968
19190415	637266769	10163.0	72.4412914295	0.745013468122	WQZGKKKJIJFFOK-IVMDWMLBSA-N	0.0		flat tautomer	637266769	3584.0	82.9065783148	1.0	144.882582859	0.745013468122	2.01	3.83790384968
19190416	637266769	10163.0	72.4412914295	0.745013468122	WQZGKKKJIJFFOK-IVMDWMLBSA-N	0.0		flat tautomer	637266769	15001.0	82.9065783148	1.0	144.882582859	0.745013468122	2.01	3.83790384968
19190417	637266769	10163.0	72.4412914295	0.745013468122	WQZGKKKJIJFFOK-IVMDWMLBSA-N	0.0		flat tautomer	637266769	10460.0	82.735182177	1.0	144.882582859	0.745013468122	2.01	3.83790384968
19190418	637266769	10163.0	72.4412914295	0.745013468122	WQZGKKKJIJFFOK-IVMDWMLBSA-N	0.0		flat tautomer	637266769	13745.0	82.735182177	1.0	144.882582859	0.745013468122	2.01	3.83790384968
19190419	637266769	10163.0	72.4412914295	0.745013468122	WQZGKKKJIJFFOK-IVMDWMLBSA-N	0.0		flat tautomer	637266769	1622.0	79.9913998282	1.0	144.882582859	0.745013468122	2.01	3.83790384968
19190420	637266769	10163.0	72.4412914295	0.745013468122	WQZGKKKJIJFFOK-IVMDWMLBSA-N	0.0		flat tautomer	637266769	10861.0	79.8696662315	1.0	144.882582859	0.745013468122	2.01	3.83790384968
19190421	637266769	10163.0	72.4412914295	0.745013468122	WQZGKKKJIJFFOK-IVMDWMLBSA-N	0.0		flat tautomer	637266769	11071.0	79.8696662315	1.0	144.882582859	0.745013468122	2.01	3.83790384968
19190422	637266769	10163.0	72.4412914295	0.745013468122	WQZGKKKJIJFFOK-IVMDWMLBSA-N	0.0		flat tautomer	637266769	4005.0	79.5142785735	1.0	144.882582859	0.745013468122	2.01	3.83790384968
19190423	637266769	10163.0	72.4412914295	0.745013468122	WQZGKKKJIJFFOK-IVMDWMLBSA-N	0.0		flat tautomer	637266769	11881.0	79.5142785735	1.0	144.882582859	0.745013468122	2.01	3.83790384968
19190424	637266769	10163.0	72.4412914295	0.745013468122	WQZGKKKJIJFFOK-IVMDWMLBSA-N	0.0		flat tautomer	637266769	13196.0	79.5142785735	1.0	144.882582859	0.745013468122	2.01	3.83790384968
19190425	637266769	10163.0	72.4412914295	0.745013468122	WQZGKKKJIJFFOK-IVMDWMLBSA-N	0.0		flat tautomer	637266769	4267.0	78.6925039621	1.0	144.882582859	0.745013468122	2.01	3.83790384968
19190426	637266769	10163.0	72.4412914295	0.745013468122	WQZGKKKJIJFFOK-IVMDWMLBSA-N	0.0		flat tautomer	637266769	1849.0	78.2118316289	1.0	144.882582859	0.745013468122	2.01	3.83790384968
24916512	637266728	1157.0	45.5917600347	0.591634386844	WQZGKKKJIJFFOK-IVMDWMLBSA-N	0.0		flat tautomer	637266728	1157.0	51.57024772	2.0	91.1835200694	0.591634386844	2.01	3.83750499457
24916558	637266728	2964.0	45.5917600347	0.591634386844	WQZGKKKJIJFFOK-IVMDWMLBSA-N	0.0		flat tautomer	637266728	2964.0	51.57024772	2.0	91.1835200694	0.591634386844	2.01	3.83750499457
11625233	637265280	1849.0	102.806875402	0.57023892861	WQZGKKKJIJFFOK-IVMDWMLBSA-N	0.0		flat tautomer	637265280	1622.0	94.5816987087	1.0	189.163397417	0.57023892861	2.01	3.83727130678
11625275	637265280	4267.0	94.9281179927	0.57023892861	WQZGKKKJIJFFOK-IVMDWMLBSA-N	0.0		flat tautomer	637265280	1622.0	94.5816987087	1.0	189.163397417	0.57023892861	2.01	3.83727130678
11625289	637265280	4365.0	102.57024772	0.57023892861	WQZGKKKJIJFFOK-IVMDWMLBSA-N	0.0		flat tautomer	637265280	1622.0	94.5816987087	1.0	189.163397417	0.57023892861	2.01	3.83727130678
11625457	637265280	5031.0	98.1073489661	0.57023892861	WQZGKKKJIJFFOK-IVMDWMLBSA-N	0.0		flat tautomer	637265280	1622.0	94.5816987087	1.0	189.163397417	0.57023892861	2.01	3.83727130678
16009914	637271826	396.0	76.3893398369	0.705601094323	WQZGKKKJIJFFOK-IVMDWMLBSA-N	0.0		flat tautomer	637271826	5031.0	100.903089987	1.0	152.778679674	0.705601094323	2.01	3.83667059781
16009915	637271826	396.0	76.3893398369	0.705601094323	WQZGKKKJIJFFOK-IVMDWMLBSA-N	0.0		flat tautomer	637271826	13591.0	99.54668166	1.0	152.778679674	0.705601094323	2.01	3.83667059781
16009916	637271826	396.0	76.3893398369	0.705601094323	WQZGKKKJIJFFOK-IVMDWMLBSA-N	0.0		flat tautomer	637271826	15081.0	99.54668166	1.0	152.778679674	0.705601094323	2.01	3.83667059781
16009917	637271826	396.0	76.3893398369	0.705601094323	WQZGKKKJIJFFOK-IVMDWMLBSA-N	0.0		flat tautomer	637271826	1849.0	98.2757241304	1.0	152.778679674	0.705601094323	2.01	3.83667059781
16009918	637271826	396.0	76.3893398369	0.705601094323	WQZGKKKJIJFFOK-IVMDWMLBSA-N	0.0		flat tautomer	637271826	4365.0	95.0741724254	1.0	152.778679674	0.705601094323	2.01	3.83667059781
16009919	637271826	396.0	76.3893398369	0.705601094323	WQZGKKKJIJFFOK-IVMDWMLBSA-N	0.0		flat tautomer	637271826	339.0	93.1706962272	1.0	152.778679674	0.705601094323	2.01	3.83667059781
16009920	637271826	396.0	76.3893398369	0.705601094323	WQZGKKKJIJFFOK-IVMDWMLBSA-N	0.0		flat tautomer	637271826	3584.0	93.1706962272	1.0	152.778679674	0.705601094323	2.01	3.83667059781
16009921	637271826	396.0	76.3893398369	0.705601094323	WQZGKKKJIJFFOK-IVMDWMLBSA-N	0.0		flat tautomer	637271826	6831.0	93.1706962272	1.0	152.778679674	0.705601094323	2.01	3.83667059781
16009922	637271826	396.0	76.3893398369	0.705601094323	WQZGKKKJIJFFOK-IVMDWMLBSA-N	0.0		flat tautomer	637271826	1622.0	92.4828041021	1.0	152.778679674	0.705601094323	2.01	3.83667059781
16009925	637271826	396.0	76.3893398369	0.705601094323	WQZGKKKJIJFFOK-IVMDWMLBSA-N	0.0		flat tautomer	637271826	15001.0	92.1040252676	1.0	152.778679674	0.705601094323	2.01	3.83667059781
16009926	637271826	396.0	76.3893398369	0.705601094323	WQZGKKKJIJFFOK-IVMDWMLBSA-N	0.0		flat tautomer	637271826	1383.0	91.2790142558	1.0	152.778679674	0.705601094323	2.01	3.83667059781
16009927	637271826	396.0	76.3893398369	0.705601094323	WQZGKKKJIJFFOK-IVMDWMLBSA-N	0.0		flat tautomer	637271826	4366.0	91.2790142558	1.0	152.778679674	0.705601094323	2.01	3.83667059781
16010954	637271826	7411.0	76.3893398369	0.705601094323	WQZGKKKJIJFFOK-IVMDWMLBSA-N	0.0		flat tautomer	637271826	5031.0	100.903089987	1.0	152.778679674	0.705601094323	2.01	3.83667059781
16010955	637271826	7411.0	76.3893398369	0.705601094323	WQZGKKKJIJFFOK-IVMDWMLBSA-N	0.0		flat tautomer	637271826	13591.0	99.54668166	1.0	152.778679674	0.705601094323	2.01	3.83667059781
16010956	637271826	7411.0	76.3893398369	0.705601094323	WQZGKKKJIJFFOK-IVMDWMLBSA-N	0.0		flat tautomer	637271826	15081.0	99.54668166	1.0	152.778679674	0.705601094323	2.01	3.83667059781
16010957	637271826	7411.0	76.3893398369	0.705601094323	WQZGKKKJIJFFOK-IVMDWMLBSA-N	0.0		flat tautomer	637271826	1849.0	98.2757241304	1.0	152.778679674	0.705601094323	2.01	3.83667059781
16010958	637271826	7411.0	76.3893398369	0.705601094323	WQZGKKKJIJFFOK-IVMDWMLBSA-N	0.0		flat tautomer	637271826	4365.0	95.0741724254	1.0	152.778679674	0.705601094323	2.01	3.83667059781
16010959	637271826	7411.0	76.3893398369	0.705601094323	WQZGKKKJIJFFOK-IVMDWMLBSA-N	0.0		flat tautomer	637271826	339.0	93.1706962272	1.0	152.778679674	0.705601094323	2.01	3.83667059781
16010960	637271826	7411.0	76.3893398369	0.705601094323	WQZGKKKJIJFFOK-IVMDWMLBSA-N	0.0		flat tautomer	637271826	3584.0	93.1706962272	1.0	152.778679674	0.705601094323	2.01	3.83667059781
16010961	637271826	7411.0	76.3893398369	0.705601094323	WQZGKKKJIJFFOK-IVMDWMLBSA-N	0.0		flat tautomer	637271826	6831.0	93.1706962272	1.0	152.778679674	0.705601094323	2.01	3.83667059781
16010962	637271826	7411.0	76.3893398369	0.705601094323	WQZGKKKJIJFFOK-IVMDWMLBSA-N	0.0		flat tautomer	637271826	1622.0	92.4828041021	1.0	152.778679674	0.705601094323	2.01	3.83667059781
16010965	637271826	7411.0	76.3893398369	0.705601094323	WQZGKKKJIJFFOK-IVMDWMLBSA-N	0.0		flat tautomer	637271826	15001.0	92.1040252676	1.0	152.778679674	0.705601094323	2.01	3.83667059781
16010966	637271826	7411.0	76.3893398369	0.705601094323	WQZGKKKJIJFFOK-IVMDWMLBSA-N	0.0		flat tautomer	637271826	1383.0	91.2790142558	1.0	152.778679674	0.705601094323	2.01	3.83667059781
16010967	637271826	7411.0	76.3893398369	0.705601094323	WQZGKKKJIJFFOK-IVMDWMLBSA-N	0.0		flat tautomer	637271826	4366.0	91.2790142558	1.0	152.778679674	0.705601094323	2.01	3.83667059781
2678114	637266893	2964.0	35.7544873322	0.780734309111	WQZGKKKJIJFFOK-IVMDWMLBSA-N	0.0		flat tautomer	637266893	2964.0	34.5142785735	2.0	69.028557147	0.780734309111	2.01	3.83653821417
47062123	637271303	13745.0	35.920818754	0.749578662202	WQZGKKKJIJFFOK-IVMDWMLBSA-N	0.0		flat tautomer	637271303	13745.0	92.4156687756	2.0	71.8416375079	0.749578662202	2.01	3.83579044318
19191672	637266769	1622.0	81.209714836	0.66301099456	WQZGKKKJIJFFOK-IVMDWMLBSA-N	0.0		flat tautomer	637266769	13591.0	87.9871627753	1.0	162.419429672	0.66301099456	2.01	3.83564753527
19191673	637266769	1622.0	81.209714836	0.66301099456	WQZGKKKJIJFFOK-IVMDWMLBSA-N	0.0		flat tautomer	637266769	15081.0	87.9871627753	1.0	162.419429672	0.66301099456	2.01	3.83564753527
19191674	637266769	1622.0	81.209714836	0.66301099456	WQZGKKKJIJFFOK-IVMDWMLBSA-N	0.0		flat tautomer	637266769	339.0	82.9065783148	1.0	162.419429672	0.66301099456	2.01	3.83564753527
19191675	637266769	1622.0	81.209714836	0.66301099456	WQZGKKKJIJFFOK-IVMDWMLBSA-N	0.0		flat tautomer	637266769	3584.0	82.9065783148	1.0	162.419429672	0.66301099456	2.01	3.83564753527
19191676	637266769	1622.0	81.209714836	0.66301099456	WQZGKKKJIJFFOK-IVMDWMLBSA-N	0.0		flat tautomer	637266769	15001.0	82.9065783148	1.0	162.419429672	0.66301099456	2.01	3.83564753527
19191677	637266769	1622.0	81.209714836	0.66301099456	WQZGKKKJIJFFOK-IVMDWMLBSA-N	0.0		flat tautomer	637266769	10460.0	82.735182177	1.0	162.419429672	0.66301099456	2.01	3.83564753527
19191678	637266769	1622.0	81.209714836	0.66301099456	WQZGKKKJIJFFOK-IVMDWMLBSA-N	0.0		flat tautomer	637266769	13745.0	82.735182177	1.0	162.419429672	0.66301099456	2.01	3.83564753527
51309533	637266991	1345.0	87.4894549898	0.624088952415	WQZGKKKJIJFFOK-IVMDWMLBSA-N	0.0		flat tautomer	637266991	3653.0	86.2139587898	1.0	172.42791758	0.624088952415	2.01	3.83497497096
13796953	637267041	1175.0	95.0639892043	0.591634386844	WQZGKKKJIJFFOK-IVMDWMLBSA-N	0.0		flat tautomer	637267041	1849.0	90.9244530386	1.0	181.848906077	0.591634386844	2.01	3.83477634358
13797481	637267041	4267.0	94.1051303433	0.591634386844	WQZGKKKJIJFFOK-IVMDWMLBSA-N	0.0		flat tautomer	637267041	1849.0	90.9244530386	1.0	181.848906077	0.591634386844	2.01	3.83477634358
13797497	637267041	4365.0	99.3585258895	0.591634386844	WQZGKKKJIJFFOK-IVMDWMLBSA-N	0.0		flat tautomer	637267041	1849.0	90.9244530386	1.0	181.848906077	0.591634386844	2.01	3.83477634358
13797673	637267041	5031.0	96.3410351573	0.591634386844	WQZGKKKJIJFFOK-IVMDWMLBSA-N	0.0		flat tautomer	637267041	1849.0	90.9244530386	1.0	181.848906077	0.591634386844	2.01	3.83477634358
19191146	637266769	1622.0	81.209714836	0.687711913266	WQZGKKKJIJFFOK-IVMDWMLBSA-N	0.0		flat tautomer	637266769	1849.0	78.2118316289	1.0	156.423663258	0.687711913266	2.01	3.83465471176
19191251	637266769	10861.0	81.0496351456	0.687711913266	WQZGKKKJIJFFOK-IVMDWMLBSA-N	0.0		flat tautomer	637266769	1849.0	78.2118316289	1.0	156.423663258	0.687711913266	2.01	3.83465471176
19191266	637266769	11071.0	81.0496351456	0.687711913266	WQZGKKKJIJFFOK-IVMDWMLBSA-N	0.0		flat tautomer	637266769	1849.0	78.2118316289	1.0	156.423663258	0.687711913266	2.01	3.83465471176
19191281	637266769	13745.0	83.9956786262	0.687711913266	WQZGKKKJIJFFOK-IVMDWMLBSA-N	0.0		flat tautomer	637266769	1849.0	78.2118316289	1.0	156.423663258	0.687711913266	2.01	3.83465471176
19191777	637266769	10861.0	81.0496351456	0.66301099456	WQZGKKKJIJFFOK-IVMDWMLBSA-N	0.0		flat tautomer	637266769	13591.0	87.9871627753	1.0	162.099270291	0.66301099456	2.01	3.83375593995
19191778	637266769	10861.0	81.0496351456	0.66301099456	WQZGKKKJIJFFOK-IVMDWMLBSA-N	0.0		flat tautomer	637266769	15081.0	87.9871627753	1.0	162.099270291	0.66301099456	2.01	3.83375593995
19191779	637266769	10861.0	81.0496351456	0.66301099456	WQZGKKKJIJFFOK-IVMDWMLBSA-N	0.0		flat tautomer	637266769	339.0	82.9065783148	1.0	162.099270291	0.66301099456	2.01	3.83375593995
19191780	637266769	10861.0	81.0496351456	0.66301099456	WQZGKKKJIJFFOK-IVMDWMLBSA-N	0.0		flat tautomer	637266769	3584.0	82.9065783148	1.0	162.099270291	0.66301099456	2.01	3.83375593995
19191781	637266769	10861.0	81.0496351456	0.66301099456	WQZGKKKJIJFFOK-IVMDWMLBSA-N	0.0		flat tautomer	637266769	15001.0	82.9065783148	1.0	162.099270291	0.66301099456	2.01	3.83375593995
19191782	637266769	10861.0	81.0496351456	0.66301099456	WQZGKKKJIJFFOK-IVMDWMLBSA-N	0.0		flat tautomer	637266769	10460.0	82.735182177	1.0	162.099270291	0.66301099456	2.01	3.83375593995
19191783	637266769	10861.0	81.0496351456	0.66301099456	WQZGKKKJIJFFOK-IVMDWMLBSA-N	0.0		flat tautomer	637266769	13745.0	82.735182177	1.0	162.099270291	0.66301099456	2.01	3.83375593995
19191792	637266769	11071.0	81.0496351456	0.66301099456	WQZGKKKJIJFFOK-IVMDWMLBSA-N	0.0		flat tautomer	637266769	13591.0	87.9871627753	1.0	162.099270291	0.66301099456	2.01	3.83375593995
19191793	637266769	11071.0	81.0496351456	0.66301099456	WQZGKKKJIJFFOK-IVMDWMLBSA-N	0.0		flat tautomer	637266769	15081.0	87.9871627753	1.0	162.099270291	0.66301099456	2.01	3.83375593995
19191794	637266769	11071.0	81.0496351456	0.66301099456	WQZGKKKJIJFFOK-IVMDWMLBSA-N	0.0		flat tautomer	637266769	339.0	82.9065783148	1.0	162.099270291	0.66301099456	2.01	3.83375593995
19191795	637266769	11071.0	81.0496351456	0.66301099456	WQZGKKKJIJFFOK-IVMDWMLBSA-N	0.0		flat tautomer	637266769	3584.0	82.9065783148	1.0	162.099270291	0.66301099456	2.01	3.83375593995
19191796	637266769	11071.0	81.0496351456	0.66301099456	WQZGKKKJIJFFOK-IVMDWMLBSA-N	0.0		flat tautomer	637266769	15001.0	82.9065783148	1.0	162.099270291	0.66301099456	2.01	3.83375593995
19191797	637266769	11071.0	81.0496351456	0.66301099456	WQZGKKKJIJFFOK-IVMDWMLBSA-N	0.0		flat tautomer	637266769	10460.0	82.735182177	1.0	162.099270291	0.66301099456	2.01	3.83375593995
19191798	637266769	11071.0	81.0496351456	0.66301099456	WQZGKKKJIJFFOK-IVMDWMLBSA-N	0.0		flat tautomer	637266769	13745.0	82.735182177	1.0	162.099270291	0.66301099456	2.01	3.83375593995
16007018	637271826	1175.0	86.0893755951	0.624088952415	WQZGKKKJIJFFOK-IVMDWMLBSA-N	0.0		flat tautomer	637271826	5031.0	100.903089987	1.0	172.17875119	0.624088952415	2.01	3.83358879011
16007019	637271826	1175.0	86.0893755951	0.624088952415	WQZGKKKJIJFFOK-IVMDWMLBSA-N	0.0		flat tautomer	637271826	13591.0	99.54668166	1.0	172.17875119	0.624088952415	2.01	3.83358879011
16007020	637271826	1175.0	86.0893755951	0.624088952415	WQZGKKKJIJFFOK-IVMDWMLBSA-N	0.0		flat tautomer	637271826	15081.0	99.54668166	1.0	172.17875119	0.624088952415	2.01	3.83358879011
16007021	637271826	1175.0	86.0893755951	0.624088952415	WQZGKKKJIJFFOK-IVMDWMLBSA-N	0.0		flat tautomer	637271826	1849.0	98.2757241304	1.0	172.17875119	0.624088952415	2.01	3.83358879011
16007022	637271826	1175.0	86.0893755951	0.624088952415	WQZGKKKJIJFFOK-IVMDWMLBSA-N	0.0		flat tautomer	637271826	4365.0	95.0741724254	1.0	172.17875119	0.624088952415	2.01	3.83358879011
16007023	637271826	1175.0	86.0893755951	0.624088952415	WQZGKKKJIJFFOK-IVMDWMLBSA-N	0.0		flat tautomer	637271826	339.0	93.1706962272	1.0	172.17875119	0.624088952415	2.01	3.83358879011
16007024	637271826	1175.0	86.0893755951	0.624088952415	WQZGKKKJIJFFOK-IVMDWMLBSA-N	0.0		flat tautomer	637271826	3584.0	93.1706962272	1.0	172.17875119	0.624088952415	2.01	3.83358879011
16007025	637271826	1175.0	86.0893755951	0.624088952415	WQZGKKKJIJFFOK-IVMDWMLBSA-N	0.0		flat tautomer	637271826	6831.0	93.1706962272	1.0	172.17875119	0.624088952415	2.01	3.83358879011
16007026	637271826	1175.0	86.0893755951	0.624088952415	WQZGKKKJIJFFOK-IVMDWMLBSA-N	0.0		flat tautomer	637271826	1622.0	92.4828041021	1.0	172.17875119	0.624088952415	2.01	3.83358879011
16007029	637271826	1175.0	86.0893755951	0.624088952415	WQZGKKKJIJFFOK-IVMDWMLBSA-N	0.0		flat tautomer	637271826	15001.0	92.1040252676	1.0	172.17875119	0.624088952415	2.01	3.83358879011
16007030	637271826	1175.0	86.0893755951	0.624088952415	WQZGKKKJIJFFOK-IVMDWMLBSA-N	0.0		flat tautomer	637271826	1383.0	91.2790142558	1.0	172.17875119	0.624088952415	2.01	3.83358879011
16007031	637271826	1175.0	86.0893755951	0.624088952415	WQZGKKKJIJFFOK-IVMDWMLBSA-N	0.0		flat tautomer	637271826	4366.0	91.2790142558	1.0	172.17875119	0.624088952415	2.01	3.83358879011
11630157	637265280	1849.0	102.806875402	0.552704654755	WQZGKKKJIJFFOK-IVMDWMLBSA-N	0.0		flat tautomer	637265280	339.0	97.19859629	1.0	194.39719258	0.552704654755	2.01	3.83349403712
11630158	637265280	1849.0	102.806875402	0.552704654755	WQZGKKKJIJFFOK-IVMDWMLBSA-N	0.0		flat tautomer	637265280	3584.0	97.19859629	1.0	194.39719258	0.552704654755	2.01	3.83349403712
11630159	637265280	1849.0	102.806875402	0.552704654755	WQZGKKKJIJFFOK-IVMDWMLBSA-N	0.0		flat tautomer	637265280	6831.0	97.19859629	1.0	194.39719258	0.552704654755	2.01	3.83349403712
11630213	637265280	4365.0	102.57024772	0.552704654755	WQZGKKKJIJFFOK-IVMDWMLBSA-N	0.0		flat tautomer	637265280	339.0	97.19859629	1.0	194.39719258	0.552704654755	2.01	3.83349403712
11630214	637265280	4365.0	102.57024772	0.552704654755	WQZGKKKJIJFFOK-IVMDWMLBSA-N	0.0		flat tautomer	637265280	3584.0	97.19859629	1.0	194.39719258	0.552704654755	2.01	3.83349403712
11630215	637265280	4365.0	102.57024772	0.552704654755	WQZGKKKJIJFFOK-IVMDWMLBSA-N	0.0		flat tautomer	637265280	6831.0	97.19859629	1.0	194.39719258	0.552704654755	2.01	3.83349403712
11630381	637265280	5031.0	98.1073489661	0.552704654755	WQZGKKKJIJFFOK-IVMDWMLBSA-N	0.0		flat tautomer	637265280	339.0	97.19859629	1.0	194.39719258	0.552704654755	2.01	3.83349403712
11630382	637265280	5031.0	98.1073489661	0.552704654755	WQZGKKKJIJFFOK-IVMDWMLBSA-N	0.0		flat tautomer	637265280	3584.0	97.19859629	1.0	194.39719258	0.552704654755	2.01	3.83349403712
11630383	637265280	5031.0	98.1073489661	0.552704654755	WQZGKKKJIJFFOK-IVMDWMLBSA-N	0.0		flat tautomer	637265280	6831.0	97.19859629	1.0	194.39719258	0.552704654755	2.01	3.83349403712
52992094	637271282	6123.0	75.9244530386	0.707082527706	WQZGKKKJIJFFOK-IVMDWMLBSA-N	0.0		flat tautomer	637271282	13330.0	83.6401645177	1.0	151.848906077	0.707082527706	2.01	3.83282912244
52992101	637271282	13330.0	75.9244530386	0.707082527706	WQZGKKKJIJFFOK-IVMDWMLBSA-N	0.0		flat tautomer	637271282	6123.0	83.6401645177	1.0	151.848906077	0.707082527706	2.01	3.83282912244
4639588	637270822	2754.0	93.3726341434	0.591634386844	WQZGKKKJIJFFOK-IVMDWMLBSA-N	0.0		flat tautomer	637270822	3785.0	90.7375489103	1.0	181.475097821	0.591634386844	2.01	3.83280413296
4639589	637270822	2754.0	93.3726341434	0.591634386844	WQZGKKKJIJFFOK-IVMDWMLBSA-N	0.0		flat tautomer	637270822	4146.0	90.7375489103	1.0	181.475097821	0.591634386844	2.01	3.83280413296
4640044	637270822	5746.0	93.3726341434	0.591634386844	WQZGKKKJIJFFOK-IVMDWMLBSA-N	0.0		flat tautomer	637270822	3785.0	90.7375489103	1.0	181.475097821	0.591634386844	2.01	3.83280413296
4640045	637270822	5746.0	93.3726341434	0.591634386844	WQZGKKKJIJFFOK-IVMDWMLBSA-N	0.0		flat tautomer	637270822	4146.0	90.7375489103	1.0	181.475097821	0.591634386844	2.01	3.83280413296
13816186	637267041	4267.0	94.1051303433	0.57023892861	WQZGKKKJIJFFOK-IVMDWMLBSA-N	0.0		flat tautomer	637267041	4365.0	100.432973634	1.0	188.210260687	0.57023892861	2.01	3.83242843622
13816187	637267041	4267.0	94.1051303433	0.57023892861	WQZGKKKJIJFFOK-IVMDWMLBSA-N	0.0		flat tautomer	637267041	13591.0	98.8124792792	1.0	188.210260687	0.57023892861	2.01	3.83242843622
13816188	637267041	4267.0	94.1051303433	0.57023892861	WQZGKKKJIJFFOK-IVMDWMLBSA-N	0.0		flat tautomer	637267041	15081.0	98.8124792792	1.0	188.210260687	0.57023892861	2.01	3.83242843622
13816189	637267041	4267.0	94.1051303433	0.57023892861	WQZGKKKJIJFFOK-IVMDWMLBSA-N	0.0		flat tautomer	637267041	5031.0	96.9625735021	1.0	188.210260687	0.57023892861	2.01	3.83242843622
13816190	637267041	4267.0	94.1051303433	0.57023892861	WQZGKKKJIJFFOK-IVMDWMLBSA-N	0.0		flat tautomer	637267041	339.0	96.2781893848	1.0	188.210260687	0.57023892861	2.01	3.83242843622
13816191	637267041	4267.0	94.1051303433	0.57023892861	WQZGKKKJIJFFOK-IVMDWMLBSA-N	0.0		flat tautomer	637267041	3584.0	96.2781893848	1.0	188.210260687	0.57023892861	2.01	3.83242843622
13816192	637267041	4267.0	94.1051303433	0.57023892861	WQZGKKKJIJFFOK-IVMDWMLBSA-N	0.0		flat tautomer	637267041	6831.0	96.2781893848	1.0	188.210260687	0.57023892861	2.01	3.83242843622
13816196	637267041	4267.0	94.1051303433	0.57023892861	WQZGKKKJIJFFOK-IVMDWMLBSA-N	0.0		flat tautomer	637267041	15001.0	95.6307841426	1.0	188.210260687	0.57023892861	2.01	3.83242843622
43841591	637266628	3238.0	91.8696662315	0.591634386844	WQZGKKKJIJFFOK-IVMDWMLBSA-N	0.0		flat tautomer	637266628	4218.0	90.6655462488	1.0	181.331092498	0.591634386844	2.01	3.83204354855
43841662	637266628	4218.0	91.8696662315	0.591634386844	WQZGKKKJIJFFOK-IVMDWMLBSA-N	0.0		flat tautomer	637266628	3238.0	90.6655462488	1.0	181.331092498	0.591634386844	2.01	3.83204354855
51951580	637270288	1892.0	42.3788237182	0.66301099456	WQZGKKKJIJFFOK-IVMDWMLBSA-N	0.0		flat tautomer	637270288	1892.0	40.440093375	2.0	80.8801867499	0.66301099456	2.01	3.83175058323
53159511	637266580	14743.0	39.1272611725	0.694182199378	WQZGKKKJIJFFOK-IVMDWMLBSA-N	0.0		flat tautomer	637266580	14743.0	38.6234230429	2.0	77.2468460859	0.694182199378	2.01	3.83173151263
13805338	637267041	10163.0	75.8210230527	0.707082527706	WQZGKKKJIJFFOK-IVMDWMLBSA-N	0.0		flat tautomer	637267041	4365.0	100.432973634	1.0	151.642046105	0.707082527706	2.01	3.83152311323
13805339	637267041	10163.0	75.8210230527	0.707082527706	WQZGKKKJIJFFOK-IVMDWMLBSA-N	0.0		flat tautomer	637267041	13591.0	98.8124792792	1.0	151.642046105	0.707082527706	2.01	3.83152311323
13805340	637267041	10163.0	75.8210230527	0.707082527706	WQZGKKKJIJFFOK-IVMDWMLBSA-N	0.0		flat tautomer	637267041	15081.0	98.8124792792	1.0	151.642046105	0.707082527706	2.01	3.83152311323
13805341	637267041	10163.0	75.8210230527	0.707082527706	WQZGKKKJIJFFOK-IVMDWMLBSA-N	0.0		flat tautomer	637267041	5031.0	96.9625735021	1.0	151.642046105	0.707082527706	2.01	3.83152311323
13805342	637267041	10163.0	75.8210230527	0.707082527706	WQZGKKKJIJFFOK-IVMDWMLBSA-N	0.0		flat tautomer	637267041	339.0	96.2781893848	1.0	151.642046105	0.707082527706	2.01	3.83152311323
13805343	637267041	10163.0	75.8210230527	0.707082527706	WQZGKKKJIJFFOK-IVMDWMLBSA-N	0.0		flat tautomer	637267041	3584.0	96.2781893848	1.0	151.642046105	0.707082527706	2.01	3.83152311323
13805344	637267041	10163.0	75.8210230527	0.707082527706	WQZGKKKJIJFFOK-IVMDWMLBSA-N	0.0		flat tautomer	637267041	6831.0	96.2781893848	1.0	151.642046105	0.707082527706	2.01	3.83152311323
13805345	637267041	10163.0	75.8210230527	0.707082527706	WQZGKKKJIJFFOK-IVMDWMLBSA-N	0.0		flat tautomer	637267041	4267.0	95.9065783148	1.0	151.642046105	0.707082527706	2.01	3.83152311323
13805348	637267041	10163.0	75.8210230527	0.707082527706	WQZGKKKJIJFFOK-IVMDWMLBSA-N	0.0		flat tautomer	637267041	15001.0	95.6307841426	1.0	151.642046105	0.707082527706	2.01	3.83152311323
13805349	637267041	10163.0	75.8210230527	0.707082527706	WQZGKKKJIJFFOK-IVMDWMLBSA-N	0.0		flat tautomer	637267041	1622.0	92.9430951487	1.0	151.642046105	0.707082527706	2.01	3.83152311323
13805350	637267041	10163.0	75.8210230527	0.707082527706	WQZGKKKJIJFFOK-IVMDWMLBSA-N	0.0		flat tautomer	637267041	4005.0	91.288192771	1.0	151.642046105	0.707082527706	2.01	3.83152311323
13805351	637267041	10163.0	75.8210230527	0.707082527706	WQZGKKKJIJFFOK-IVMDWMLBSA-N	0.0		flat tautomer	637267041	11881.0	91.288192771	1.0	151.642046105	0.707082527706	2.01	3.83152311323
13805352	637267041	10163.0	75.8210230527	0.707082527706	WQZGKKKJIJFFOK-IVMDWMLBSA-N	0.0		flat tautomer	637267041	13196.0	91.288192771	1.0	151.642046105	0.707082527706	2.01	3.83152311323
13805353	637267041	10163.0	75.8210230527	0.707082527706	WQZGKKKJIJFFOK-IVMDWMLBSA-N	0.0		flat tautomer	637267041	1849.0	90.9244530386	1.0	151.642046105	0.707082527706	2.01	3.83152311323
13821197	637267041	4365.0	99.3585258895	0.552704654755	WQZGKKKJIJFFOK-IVMDWMLBSA-N	0.0		flat tautomer	637267041	5031.0	96.9625735021	1.0	193.925147004	0.552704654755	2.01	3.83116474161
23902441	637268311	12848.0	40.4145392705	0.66301099456	WQZGKKKJIJFFOK-IVMDWMLBSA-N	0.0		flat tautomer	637268311	12848.0	49.2471835688	2.0	80.829078541	0.66301099456	2.01	3.83114511872
3321678	637271060	2754.0	77.1791420106	0.694182199378	WQZGKKKJIJFFOK-IVMDWMLBSA-N	0.0		flat tautomer	637271060	599.0	102.623423043	1.0	154.358284021	0.694182199378	2.01	3.83089164291
3321679	637271060	2754.0	77.1791420106	0.694182199378	WQZGKKKJIJFFOK-IVMDWMLBSA-N	0.0		flat tautomer	637271060	2138.0	102.623423043	1.0	154.358284021	0.694182199378	2.01	3.83089164291
3321738	637271060	5746.0	77.1791420106	0.694182199378	WQZGKKKJIJFFOK-IVMDWMLBSA-N	0.0		flat tautomer	637271060	599.0	102.623423043	1.0	154.358284021	0.694182199378	2.01	3.83089164291
3321739	637271060	5746.0	77.1791420106	0.694182199378	WQZGKKKJIJFFOK-IVMDWMLBSA-N	0.0		flat tautomer	637271060	2138.0	102.623423043	1.0	154.358284021	0.694182199378	2.01	3.83089164291
16007738	637271826	2250.0	85.8446639625	0.624088952415	WQZGKKKJIJFFOK-IVMDWMLBSA-N	0.0		flat tautomer	637271826	5031.0	100.903089987	1.0	171.689327925	0.624088952415	2.01	3.83086160857
16007739	637271826	2250.0	85.8446639625	0.624088952415	WQZGKKKJIJFFOK-IVMDWMLBSA-N	0.0		flat tautomer	637271826	13591.0	99.54668166	1.0	171.689327925	0.624088952415	2.01	3.83086160857
16007740	637271826	2250.0	85.8446639625	0.624088952415	WQZGKKKJIJFFOK-IVMDWMLBSA-N	0.0		flat tautomer	637271826	15081.0	99.54668166	1.0	171.689327925	0.624088952415	2.01	3.83086160857
16007741	637271826	2250.0	85.8446639625	0.624088952415	WQZGKKKJIJFFOK-IVMDWMLBSA-N	0.0		flat tautomer	637271826	1849.0	98.2757241304	1.0	171.689327925	0.624088952415	2.01	3.83086160857
16007742	637271826	2250.0	85.8446639625	0.624088952415	WQZGKKKJIJFFOK-IVMDWMLBSA-N	0.0		flat tautomer	637271826	4365.0	95.0741724254	1.0	171.689327925	0.624088952415	2.01	3.83086160857
16007743	637271826	2250.0	85.8446639625	0.624088952415	WQZGKKKJIJFFOK-IVMDWMLBSA-N	0.0		flat tautomer	637271826	339.0	93.1706962272	1.0	171.689327925	0.624088952415	2.01	3.83086160857
16007744	637271826	2250.0	85.8446639625	0.624088952415	WQZGKKKJIJFFOK-IVMDWMLBSA-N	0.0		flat tautomer	637271826	3584.0	93.1706962272	1.0	171.689327925	0.624088952415	2.01	3.83086160857
16007745	637271826	2250.0	85.8446639625	0.624088952415	WQZGKKKJIJFFOK-IVMDWMLBSA-N	0.0		flat tautomer	637271826	6831.0	93.1706962272	1.0	171.689327925	0.624088952415	2.01	3.83086160857
16007746	637271826	2250.0	85.8446639625	0.624088952415	WQZGKKKJIJFFOK-IVMDWMLBSA-N	0.0		flat tautomer	637271826	1622.0	92.4828041021	1.0	171.689327925	0.624088952415	2.01	3.83086160857
16007749	637271826	2250.0	85.8446639625	0.624088952415	WQZGKKKJIJFFOK-IVMDWMLBSA-N	0.0		flat tautomer	637271826	15001.0	92.1040252676	1.0	171.689327925	0.624088952415	2.01	3.83086160857
16007750	637271826	2250.0	85.8446639625	0.624088952415	WQZGKKKJIJFFOK-IVMDWMLBSA-N	0.0		flat tautomer	637271826	1383.0	91.2790142558	1.0	171.689327925	0.624088952415	2.01	3.83086160857
16007751	637271826	2250.0	85.8446639625	0.624088952415	WQZGKKKJIJFFOK-IVMDWMLBSA-N	0.0		flat tautomer	637271826	4366.0	91.2790142558	1.0	171.689327925	0.624088952415	2.01	3.83086160857
52992114	637271282	6123.0	75.9244530386	0.705601094323	WQZGKKKJIJFFOK-IVMDWMLBSA-N	0.0		flat tautomer	637271282	13330.0	83.6401645177	1.0	151.848906077	0.705601094323	2.01	3.83081996956
52992121	637271282	13330.0	75.9244530386	0.705601094323	WQZGKKKJIJFFOK-IVMDWMLBSA-N	0.0		flat tautomer	637271282	6123.0	83.6401645177	1.0	151.848906077	0.705601094323	2.01	3.83081996956
23897143	637268311	1157.0	45.2644011003	0.591634386844	WQZGKKKJIJFFOK-IVMDWMLBSA-N	0.0		flat tautomer	637268311	1157.0	54.642065153	2.0	90.5288022006	0.591634386844	2.01	3.8305978346
23897315	637268311	2964.0	45.2644011003	0.591634386844	WQZGKKKJIJFFOK-IVMDWMLBSA-N	0.0		flat tautomer	637268311	2964.0	54.642065153	2.0	90.5288022006	0.591634386844	2.01	3.8305978346
11625234	637265280	1849.0	102.806875402	0.57023892861	WQZGKKKJIJFFOK-IVMDWMLBSA-N	0.0		flat tautomer	637265280	1383.0	93.8996294549	1.0	187.79925891	0.57023892861	2.01	3.8303344664
11625235	637265280	1849.0	102.806875402	0.57023892861	WQZGKKKJIJFFOK-IVMDWMLBSA-N	0.0		flat tautomer	637265280	4366.0	93.8996294549	1.0	187.79925891	0.57023892861	2.01	3.8303344664
11625276	637265280	4267.0	94.9281179927	0.57023892861	WQZGKKKJIJFFOK-IVMDWMLBSA-N	0.0		flat tautomer	637265280	1383.0	93.8996294549	1.0	187.79925891	0.57023892861	2.01	3.8303344664
11625277	637265280	4267.0	94.9281179927	0.57023892861	WQZGKKKJIJFFOK-IVMDWMLBSA-N	0.0		flat tautomer	637265280	4366.0	93.8996294549	1.0	187.79925891	0.57023892861	2.01	3.8303344664
11625290	637265280	4365.0	102.57024772	0.57023892861	WQZGKKKJIJFFOK-IVMDWMLBSA-N	0.0		flat tautomer	637265280	1383.0	93.8996294549	1.0	187.79925891	0.57023892861	2.01	3.8303344664
11625291	637265280	4365.0	102.57024772	0.57023892861	WQZGKKKJIJFFOK-IVMDWMLBSA-N	0.0		flat tautomer	637265280	4366.0	93.8996294549	1.0	187.79925891	0.57023892861	2.01	3.8303344664
11625458	637265280	5031.0	98.1073489661	0.57023892861	WQZGKKKJIJFFOK-IVMDWMLBSA-N	0.0		flat tautomer	637265280	1383.0	93.8996294549	1.0	187.79925891	0.57023892861	2.01	3.8303344664
11625459	637265280	5031.0	98.1073489661	0.57023892861	WQZGKKKJIJFFOK-IVMDWMLBSA-N	0.0		flat tautomer	637265280	4366.0	93.8996294549	1.0	187.79925891	0.57023892861	2.01	3.8303344664
15999866	637271826	1622.0	90.4698003018	0.591634386844	WQZGKKKJIJFFOK-IVMDWMLBSA-N	0.0		flat tautomer	637271826	5031.0	100.903089987	1.0	180.939600604	0.591634386844	2.01	3.82997353659
15999871	637271826	1622.0	90.4698003018	0.591634386844	WQZGKKKJIJFFOK-IVMDWMLBSA-N	0.0		flat tautomer	637271826	339.0	93.1706962272	1.0	180.939600604	0.591634386844	2.01	3.82997353659
15999872	637271826	1622.0	90.4698003018	0.591634386844	WQZGKKKJIJFFOK-IVMDWMLBSA-N	0.0		flat tautomer	637271826	3584.0	93.1706962272	1.0	180.939600604	0.591634386844	2.01	3.82997353659
15999873	637271826	1622.0	90.4698003018	0.591634386844	WQZGKKKJIJFFOK-IVMDWMLBSA-N	0.0		flat tautomer	637271826	6831.0	93.1706962272	1.0	180.939600604	0.591634386844	2.01	3.82997353659
15999877	637271826	1622.0	90.4698003018	0.591634386844	WQZGKKKJIJFFOK-IVMDWMLBSA-N	0.0		flat tautomer	637271826	15001.0	92.1040252676	1.0	180.939600604	0.591634386844	2.01	3.82997353659
15999880	637271826	1622.0	90.4698003018	0.591634386844	WQZGKKKJIJFFOK-IVMDWMLBSA-N	0.0		flat tautomer	637271826	1383.0	90.6143937264	1.0	180.939600604	0.591634386844	2.01	3.82997353659
15999881	637271826	1622.0	90.4698003018	0.591634386844	WQZGKKKJIJFFOK-IVMDWMLBSA-N	0.0		flat tautomer	637271826	4366.0	90.6143937264	1.0	180.939600604	0.591634386844	2.01	3.82997353659
15999867	637271826	1622.0	90.4698003018	0.591634386844	WQZGKKKJIJFFOK-IVMDWMLBSA-N	0.0		flat tautomer	637271826	13591.0	99.54668166	1.0	180.939600604	0.591634386844	2.01	3.82997353659
15999868	637271826	1622.0	90.4698003018	0.591634386844	WQZGKKKJIJFFOK-IVMDWMLBSA-N	0.0		flat tautomer	637271826	15081.0	99.54668166	1.0	180.939600604	0.591634386844	2.01	3.82997353659
15999869	637271826	1622.0	90.4698003018	0.591634386844	WQZGKKKJIJFFOK-IVMDWMLBSA-N	0.0		flat tautomer	637271826	1849.0	98.2757241304	1.0	180.939600604	0.591634386844	2.01	3.82997353659
15999870	637271826	1622.0	90.4698003018	0.591634386844	WQZGKKKJIJFFOK-IVMDWMLBSA-N	0.0		flat tautomer	637271826	4365.0	95.0741724254	1.0	180.939600604	0.591634386844	2.01	3.82997353659
47062163	637271303	13745.0	35.920818754	0.745013468122	WQZGKKKJIJFFOK-IVMDWMLBSA-N	0.0		flat tautomer	637271303	13745.0	92.4156687756	2.0	71.8416375079	0.745013468122	2.01	3.82993673339
13806586	637267041	10163.0	75.8210230527	0.705601094323	WQZGKKKJIJFFOK-IVMDWMLBSA-N	0.0		flat tautomer	637267041	4365.0	100.432973634	1.0	151.642046105	0.705601094323	2.01	3.82951464495
13806587	637267041	10163.0	75.8210230527	0.705601094323	WQZGKKKJIJFFOK-IVMDWMLBSA-N	0.0		flat tautomer	637267041	13591.0	98.8124792792	1.0	151.642046105	0.705601094323	2.01	3.82951464495
13806588	637267041	10163.0	75.8210230527	0.705601094323	WQZGKKKJIJFFOK-IVMDWMLBSA-N	0.0		flat tautomer	637267041	15081.0	98.8124792792	1.0	151.642046105	0.705601094323	2.01	3.82951464495
13806589	637267041	10163.0	75.8210230527	0.705601094323	WQZGKKKJIJFFOK-IVMDWMLBSA-N	0.0		flat tautomer	637267041	5031.0	96.9625735021	1.0	151.642046105	0.705601094323	2.01	3.82951464495
13806590	637267041	10163.0	75.8210230527	0.705601094323	WQZGKKKJIJFFOK-IVMDWMLBSA-N	0.0		flat tautomer	637267041	339.0	96.2781893848	1.0	151.642046105	0.705601094323	2.01	3.82951464495
13806591	637267041	10163.0	75.8210230527	0.705601094323	WQZGKKKJIJFFOK-IVMDWMLBSA-N	0.0		flat tautomer	637267041	3584.0	96.2781893848	1.0	151.642046105	0.705601094323	2.01	3.82951464495
13806592	637267041	10163.0	75.8210230527	0.705601094323	WQZGKKKJIJFFOK-IVMDWMLBSA-N	0.0		flat tautomer	637267041	6831.0	96.2781893848	1.0	151.642046105	0.705601094323	2.01	3.82951464495
13806593	637267041	10163.0	75.8210230527	0.705601094323	WQZGKKKJIJFFOK-IVMDWMLBSA-N	0.0		flat tautomer	637267041	4267.0	95.9065783148	1.0	151.642046105	0.705601094323	2.01	3.82951464495
13806596	637267041	10163.0	75.8210230527	0.705601094323	WQZGKKKJIJFFOK-IVMDWMLBSA-N	0.0		flat tautomer	637267041	15001.0	95.6307841426	1.0	151.642046105	0.705601094323	2.01	3.82951464495
13806597	637267041	10163.0	75.8210230527	0.705601094323	WQZGKKKJIJFFOK-IVMDWMLBSA-N	0.0		flat tautomer	637267041	1622.0	92.9430951487	1.0	151.642046105	0.705601094323	2.01	3.82951464495
13806598	637267041	10163.0	75.8210230527	0.705601094323	WQZGKKKJIJFFOK-IVMDWMLBSA-N	0.0		flat tautomer	637267041	4005.0	91.288192771	1.0	151.642046105	0.705601094323	2.01	3.82951464495
13806599	637267041	10163.0	75.8210230527	0.705601094323	WQZGKKKJIJFFOK-IVMDWMLBSA-N	0.0		flat tautomer	637267041	11881.0	91.288192771	1.0	151.642046105	0.705601094323	2.01	3.82951464495
13806600	637267041	10163.0	75.8210230527	0.705601094323	WQZGKKKJIJFFOK-IVMDWMLBSA-N	0.0		flat tautomer	637267041	13196.0	91.288192771	1.0	151.642046105	0.705601094323	2.01	3.82951464495
13806601	637267041	10163.0	75.8210230527	0.705601094323	WQZGKKKJIJFFOK-IVMDWMLBSA-N	0.0		flat tautomer	637267041	1849.0	90.9244530386	1.0	151.642046105	0.705601094323	2.01	3.82951464495
13811563	637267041	10107.0	74.2395775166	0.72055628807	WQZGKKKJIJFFOK-IVMDWMLBSA-N	0.0		flat tautomer	637267041	13591.0	98.8124792792	1.0	148.479155033	0.72055628807	2.01	3.8294143847
13811564	637267041	10107.0	74.2395775166	0.72055628807	WQZGKKKJIJFFOK-IVMDWMLBSA-N	0.0		flat tautomer	637267041	15081.0	98.8124792792	1.0	148.479155033	0.72055628807	2.01	3.8294143847
13811565	637267041	10107.0	74.2395775166	0.72055628807	WQZGKKKJIJFFOK-IVMDWMLBSA-N	0.0		flat tautomer	637267041	5031.0	96.9625735021	1.0	148.479155033	0.72055628807	2.01	3.8294143847
13811566	637267041	10107.0	74.2395775166	0.72055628807	WQZGKKKJIJFFOK-IVMDWMLBSA-N	0.0		flat tautomer	637267041	339.0	96.2781893848	1.0	148.479155033	0.72055628807	2.01	3.8294143847
13811567	637267041	10107.0	74.2395775166	0.72055628807	WQZGKKKJIJFFOK-IVMDWMLBSA-N	0.0		flat tautomer	637267041	3584.0	96.2781893848	1.0	148.479155033	0.72055628807	2.01	3.8294143847
13811568	637267041	10107.0	74.2395775166	0.72055628807	WQZGKKKJIJFFOK-IVMDWMLBSA-N	0.0		flat tautomer	637267041	6831.0	96.2781893848	1.0	148.479155033	0.72055628807	2.01	3.8294143847
13811569	637267041	10107.0	74.2395775166	0.72055628807	WQZGKKKJIJFFOK-IVMDWMLBSA-N	0.0		flat tautomer	637267041	4267.0	95.9065783148	1.0	148.479155033	0.72055628807	2.01	3.8294143847
13811572	637267041	10107.0	74.2395775166	0.72055628807	WQZGKKKJIJFFOK-IVMDWMLBSA-N	0.0		flat tautomer	637267041	15001.0	95.6307841426	1.0	148.479155033	0.72055628807	2.01	3.8294143847
13811573	637267041	10107.0	74.2395775166	0.72055628807	WQZGKKKJIJFFOK-IVMDWMLBSA-N	0.0		flat tautomer	637267041	1622.0	92.9430951487	1.0	148.479155033	0.72055628807	2.01	3.8294143847
13811574	637267041	10107.0	74.2395775166	0.72055628807	WQZGKKKJIJFFOK-IVMDWMLBSA-N	0.0		flat tautomer	637267041	4005.0	91.288192771	1.0	148.479155033	0.72055628807	2.01	3.8294143847
13811575	637267041	10107.0	74.2395775166	0.72055628807	WQZGKKKJIJFFOK-IVMDWMLBSA-N	0.0		flat tautomer	637267041	11881.0	91.288192771	1.0	148.479155033	0.72055628807	2.01	3.8294143847
13811576	637267041	10107.0	74.2395775166	0.72055628807	WQZGKKKJIJFFOK-IVMDWMLBSA-N	0.0		flat tautomer	637267041	13196.0	91.288192771	1.0	148.479155033	0.72055628807	2.01	3.8294143847
13811577	637267041	10107.0	74.2395775166	0.72055628807	WQZGKKKJIJFFOK-IVMDWMLBSA-N	0.0		flat tautomer	637267041	1849.0	90.9244530386	1.0	148.479155033	0.72055628807	2.01	3.8294143847
19190847	637266769	396.0	74.1824346304	0.72055628807	WQZGKKKJIJFFOK-IVMDWMLBSA-N	0.0		flat tautomer	637266769	13591.0	87.9871627753	1.0	148.364869261	0.72055628807	2.01	3.82867728804
19190848	637266769	396.0	74.1824346304	0.72055628807	WQZGKKKJIJFFOK-IVMDWMLBSA-N	0.0		flat tautomer	637266769	15081.0	87.9871627753	1.0	148.364869261	0.72055628807	2.01	3.82867728804
19190849	637266769	396.0	74.1824346304	0.72055628807	WQZGKKKJIJFFOK-IVMDWMLBSA-N	0.0		flat tautomer	637266769	339.0	82.9065783148	1.0	148.364869261	0.72055628807	2.01	3.82867728804
19190850	637266769	396.0	74.1824346304	0.72055628807	WQZGKKKJIJFFOK-IVMDWMLBSA-N	0.0		flat tautomer	637266769	3584.0	82.9065783148	1.0	148.364869261	0.72055628807	2.01	3.82867728804
19190851	637266769	396.0	74.1824346304	0.72055628807	WQZGKKKJIJFFOK-IVMDWMLBSA-N	0.0		flat tautomer	637266769	15001.0	82.9065783148	1.0	148.364869261	0.72055628807	2.01	3.82867728804
19190852	637266769	396.0	74.1824346304	0.72055628807	WQZGKKKJIJFFOK-IVMDWMLBSA-N	0.0		flat tautomer	637266769	10460.0	82.735182177	1.0	148.364869261	0.72055628807	2.01	3.82867728804
19190853	637266769	396.0	74.1824346304	0.72055628807	WQZGKKKJIJFFOK-IVMDWMLBSA-N	0.0		flat tautomer	637266769	13745.0	82.735182177	1.0	148.364869261	0.72055628807	2.01	3.82867728804
19190854	637266769	396.0	74.1824346304	0.72055628807	WQZGKKKJIJFFOK-IVMDWMLBSA-N	0.0		flat tautomer	637266769	1622.0	79.9913998282	1.0	148.364869261	0.72055628807	2.01	3.82867728804
19190855	637266769	396.0	74.1824346304	0.72055628807	WQZGKKKJIJFFOK-IVMDWMLBSA-N	0.0		flat tautomer	637266769	10861.0	79.8696662315	1.0	148.364869261	0.72055628807	2.01	3.82867728804
19190856	637266769	396.0	74.1824346304	0.72055628807	WQZGKKKJIJFFOK-IVMDWMLBSA-N	0.0		flat tautomer	637266769	11071.0	79.8696662315	1.0	148.364869261	0.72055628807	2.01	3.82867728804
19190857	637266769	396.0	74.1824346304	0.72055628807	WQZGKKKJIJFFOK-IVMDWMLBSA-N	0.0		flat tautomer	637266769	4005.0	79.5142785735	1.0	148.364869261	0.72055628807	2.01	3.82867728804
19190858	637266769	396.0	74.1824346304	0.72055628807	WQZGKKKJIJFFOK-IVMDWMLBSA-N	0.0		flat tautomer	637266769	11881.0	79.5142785735	1.0	148.364869261	0.72055628807	2.01	3.82867728804
19190859	637266769	396.0	74.1824346304	0.72055628807	WQZGKKKJIJFFOK-IVMDWMLBSA-N	0.0		flat tautomer	637266769	13196.0	79.5142785735	1.0	148.364869261	0.72055628807	2.01	3.82867728804
19190860	637266769	396.0	74.1824346304	0.72055628807	WQZGKKKJIJFFOK-IVMDWMLBSA-N	0.0		flat tautomer	637266769	4267.0	78.6925039621	1.0	148.364869261	0.72055628807	2.01	3.82867728804
19190861	637266769	396.0	74.1824346304	0.72055628807	WQZGKKKJIJFFOK-IVMDWMLBSA-N	0.0		flat tautomer	637266769	1849.0	78.2118316289	1.0	148.364869261	0.72055628807	2.01	3.82867728804
19190922	637266769	7411.0	74.1824346304	0.72055628807	WQZGKKKJIJFFOK-IVMDWMLBSA-N	0.0		flat tautomer	637266769	13591.0	87.9871627753	1.0	148.364869261	0.72055628807	2.01	3.82867728804
19190923	637266769	7411.0	74.1824346304	0.72055628807	WQZGKKKJIJFFOK-IVMDWMLBSA-N	0.0		flat tautomer	637266769	15081.0	87.9871627753	1.0	148.364869261	0.72055628807	2.01	3.82867728804
19190924	637266769	7411.0	74.1824346304	0.72055628807	WQZGKKKJIJFFOK-IVMDWMLBSA-N	0.0		flat tautomer	637266769	339.0	82.9065783148	1.0	148.364869261	0.72055628807	2.01	3.82867728804
19190925	637266769	7411.0	74.1824346304	0.72055628807	WQZGKKKJIJFFOK-IVMDWMLBSA-N	0.0		flat tautomer	637266769	3584.0	82.9065783148	1.0	148.364869261	0.72055628807	2.01	3.82867728804
19190926	637266769	7411.0	74.1824346304	0.72055628807	WQZGKKKJIJFFOK-IVMDWMLBSA-N	0.0		flat tautomer	637266769	15001.0	82.9065783148	1.0	148.364869261	0.72055628807	2.01	3.82867728804
19190927	637266769	7411.0	74.1824346304	0.72055628807	WQZGKKKJIJFFOK-IVMDWMLBSA-N	0.0		flat tautomer	637266769	10460.0	82.735182177	1.0	148.364869261	0.72055628807	2.01	3.82867728804
19190928	637266769	7411.0	74.1824346304	0.72055628807	WQZGKKKJIJFFOK-IVMDWMLBSA-N	0.0		flat tautomer	637266769	13745.0	82.735182177	1.0	148.364869261	0.72055628807	2.01	3.82867728804
19190929	637266769	7411.0	74.1824346304	0.72055628807	WQZGKKKJIJFFOK-IVMDWMLBSA-N	0.0		flat tautomer	637266769	1622.0	79.9913998282	1.0	148.364869261	0.72055628807	2.01	3.82867728804
19190930	637266769	7411.0	74.1824346304	0.72055628807	WQZGKKKJIJFFOK-IVMDWMLBSA-N	0.0		flat tautomer	637266769	10861.0	79.8696662315	1.0	148.364869261	0.72055628807	2.01	3.82867728804
19190931	637266769	7411.0	74.1824346304	0.72055628807	WQZGKKKJIJFFOK-IVMDWMLBSA-N	0.0		flat tautomer	637266769	11071.0	79.8696662315	1.0	148.364869261	0.72055628807	2.01	3.82867728804
19190932	637266769	7411.0	74.1824346304	0.72055628807	WQZGKKKJIJFFOK-IVMDWMLBSA-N	0.0		flat tautomer	637266769	4005.0	79.5142785735	1.0	148.364869261	0.72055628807	2.01	3.82867728804
19190933	637266769	7411.0	74.1824346304	0.72055628807	WQZGKKKJIJFFOK-IVMDWMLBSA-N	0.0		flat tautomer	637266769	11881.0	79.5142785735	1.0	148.364869261	0.72055628807	2.01	3.82867728804
19190934	637266769	7411.0	74.1824346304	0.72055628807	WQZGKKKJIJFFOK-IVMDWMLBSA-N	0.0		flat tautomer	637266769	13196.0	79.5142785735	1.0	148.364869261	0.72055628807	2.01	3.82867728804
19190935	637266769	7411.0	74.1824346304	0.72055628807	WQZGKKKJIJFFOK-IVMDWMLBSA-N	0.0		flat tautomer	637266769	4267.0	78.6925039621	1.0	148.364869261	0.72055628807	2.01	3.82867728804
19190936	637266769	7411.0	74.1824346304	0.72055628807	WQZGKKKJIJFFOK-IVMDWMLBSA-N	0.0		flat tautomer	637266769	1849.0	78.2118316289	1.0	148.364869261	0.72055628807	2.01	3.82867728804
13797066	637267041	1622.0	90.2464169411	0.591634386844	WQZGKKKJIJFFOK-IVMDWMLBSA-N	0.0		flat tautomer	637267041	4365.0	100.432973634	1.0	180.492833882	0.591634386844	2.01	3.82760715112
13797067	637267041	1622.0	90.2464169411	0.591634386844	WQZGKKKJIJFFOK-IVMDWMLBSA-N	0.0		flat tautomer	637267041	13591.0	98.8124792792	1.0	180.492833882	0.591634386844	2.01	3.82760715112
13797068	637267041	1622.0	90.2464169411	0.591634386844	WQZGKKKJIJFFOK-IVMDWMLBSA-N	0.0		flat tautomer	637267041	15081.0	98.8124792792	1.0	180.492833882	0.591634386844	2.01	3.82760715112
13797069	637267041	1622.0	90.2464169411	0.591634386844	WQZGKKKJIJFFOK-IVMDWMLBSA-N	0.0		flat tautomer	637267041	5031.0	96.9625735021	1.0	180.492833882	0.591634386844	2.01	3.82760715112
13797070	637267041	1622.0	90.2464169411	0.591634386844	WQZGKKKJIJFFOK-IVMDWMLBSA-N	0.0		flat tautomer	637267041	339.0	96.2781893848	1.0	180.492833882	0.591634386844	2.01	3.82760715112
13797071	637267041	1622.0	90.2464169411	0.591634386844	WQZGKKKJIJFFOK-IVMDWMLBSA-N	0.0		flat tautomer	637267041	3584.0	96.2781893848	1.0	180.492833882	0.591634386844	2.01	3.82760715112
13797072	637267041	1622.0	90.2464169411	0.591634386844	WQZGKKKJIJFFOK-IVMDWMLBSA-N	0.0		flat tautomer	637267041	6831.0	96.2781893848	1.0	180.492833882	0.591634386844	2.01	3.82760715112
13797073	637267041	1622.0	90.2464169411	0.591634386844	WQZGKKKJIJFFOK-IVMDWMLBSA-N	0.0		flat tautomer	637267041	4267.0	95.9065783148	1.0	180.492833882	0.591634386844	2.01	3.82760715112
13797076	637267041	1622.0	90.2464169411	0.591634386844	WQZGKKKJIJFFOK-IVMDWMLBSA-N	0.0		flat tautomer	637267041	15001.0	95.6307841426	1.0	180.492833882	0.591634386844	2.01	3.82760715112
13797078	637267041	1622.0	90.2464169411	0.591634386844	WQZGKKKJIJFFOK-IVMDWMLBSA-N	0.0		flat tautomer	637267041	4005.0	91.288192771	1.0	180.492833882	0.591634386844	2.01	3.82760715112
13797079	637267041	1622.0	90.2464169411	0.591634386844	WQZGKKKJIJFFOK-IVMDWMLBSA-N	0.0		flat tautomer	637267041	11881.0	91.288192771	1.0	180.492833882	0.591634386844	2.01	3.82760715112
13797080	637267041	1622.0	90.2464169411	0.591634386844	WQZGKKKJIJFFOK-IVMDWMLBSA-N	0.0		flat tautomer	637267041	13196.0	91.288192771	1.0	180.492833882	0.591634386844	2.01	3.82760715112
13797081	637267041	1622.0	90.2464169411	0.591634386844	WQZGKKKJIJFFOK-IVMDWMLBSA-N	0.0		flat tautomer	637267041	1849.0	90.9244530386	1.0	180.492833882	0.591634386844	2.01	3.82760715112
19655608	637270876	396.0	71.2013493546	0.749578662202	WQZGKKKJIJFFOK-IVMDWMLBSA-N	0.0		flat tautomer	637270876	1849.0	93.9507819773	1.0	142.402698709	0.749578662202	2.01	3.82721511469
19655609	637270876	396.0	71.2013493546	0.749578662202	WQZGKKKJIJFFOK-IVMDWMLBSA-N	0.0		flat tautomer	637270876	13591.0	93.2604276555	1.0	142.402698709	0.749578662202	2.01	3.82721511469
19655610	637270876	396.0	71.2013493546	0.749578662202	WQZGKKKJIJFFOK-IVMDWMLBSA-N	0.0		flat tautomer	637270876	15081.0	93.2604276555	1.0	142.402698709	0.749578662202	2.01	3.82721511469
19655611	637270876	396.0	71.2013493546	0.749578662202	WQZGKKKJIJFFOK-IVMDWMLBSA-N	0.0		flat tautomer	637270876	1622.0	91.251811973	1.0	142.402698709	0.749578662202	2.01	3.82721511469
19655612	637270876	396.0	71.2013493546	0.749578662202	WQZGKKKJIJFFOK-IVMDWMLBSA-N	0.0		flat tautomer	637270876	10460.0	91.2240256689	1.0	142.402698709	0.749578662202	2.01	3.82721511469
19655613	637270876	396.0	71.2013493546	0.749578662202	WQZGKKKJIJFFOK-IVMDWMLBSA-N	0.0		flat tautomer	637270876	13745.0	91.2240256689	1.0	142.402698709	0.749578662202	2.01	3.82721511469
19655614	637270876	396.0	71.2013493546	0.749578662202	WQZGKKKJIJFFOK-IVMDWMLBSA-N	0.0		flat tautomer	637270876	339.0	90.5867002359	1.0	142.402698709	0.749578662202	2.01	3.82721511469
19655615	637270876	396.0	71.2013493546	0.749578662202	WQZGKKKJIJFFOK-IVMDWMLBSA-N	0.0		flat tautomer	637270876	3584.0	90.5867002359	1.0	142.402698709	0.749578662202	2.01	3.82721511469
19655616	637270876	396.0	71.2013493546	0.749578662202	WQZGKKKJIJFFOK-IVMDWMLBSA-N	0.0		flat tautomer	637270876	6831.0	90.5867002359	1.0	142.402698709	0.749578662202	2.01	3.82721511469
19655619	637270876	396.0	71.2013493546	0.749578662202	WQZGKKKJIJFFOK-IVMDWMLBSA-N	0.0		flat tautomer	637270876	15001.0	86.9746941347	1.0	142.402698709	0.749578662202	2.01	3.82721511469
19655620	637270876	396.0	71.2013493546	0.749578662202	WQZGKKKJIJFFOK-IVMDWMLBSA-N	0.0		flat tautomer	637270876	4365.0	85.30980392	1.0	142.402698709	0.749578662202	2.01	3.82721511469
19655621	637270876	396.0	71.2013493546	0.749578662202	WQZGKKKJIJFFOK-IVMDWMLBSA-N	0.0		flat tautomer	637270876	4037.0	83.6458915609	1.0	142.402698709	0.749578662202	2.01	3.82721511469
19655863	637270876	7411.0	71.2013493546	0.749578662202	WQZGKKKJIJFFOK-IVMDWMLBSA-N	0.0		flat tautomer	637270876	1849.0	93.9507819773	1.0	142.402698709	0.749578662202	2.01	3.82721511469
19655864	637270876	7411.0	71.2013493546	0.749578662202	WQZGKKKJIJFFOK-IVMDWMLBSA-N	0.0		flat tautomer	637270876	13591.0	93.2604276555	1.0	142.402698709	0.749578662202	2.01	3.82721511469
19655865	637270876	7411.0	71.2013493546	0.749578662202	WQZGKKKJIJFFOK-IVMDWMLBSA-N	0.0		flat tautomer	637270876	15081.0	93.2604276555	1.0	142.402698709	0.749578662202	2.01	3.82721511469
19655866	637270876	7411.0	71.2013493546	0.749578662202	WQZGKKKJIJFFOK-IVMDWMLBSA-N	0.0		flat tautomer	637270876	1622.0	91.251811973	1.0	142.402698709	0.749578662202	2.01	3.82721511469
19655867	637270876	7411.0	71.2013493546	0.749578662202	WQZGKKKJIJFFOK-IVMDWMLBSA-N	0.0		flat tautomer	637270876	10460.0	91.2240256689	1.0	142.402698709	0.749578662202	2.01	3.82721511469
19655868	637270876	7411.0	71.2013493546	0.749578662202	WQZGKKKJIJFFOK-IVMDWMLBSA-N	0.0		flat tautomer	637270876	13745.0	91.2240256689	1.0	142.402698709	0.749578662202	2.01	3.82721511469
19655869	637270876	7411.0	71.2013493546	0.749578662202	WQZGKKKJIJFFOK-IVMDWMLBSA-N	0.0		flat tautomer	637270876	339.0	90.5867002359	1.0	142.402698709	0.749578662202	2.01	3.82721511469
19655870	637270876	7411.0	71.2013493546	0.749578662202	WQZGKKKJIJFFOK-IVMDWMLBSA-N	0.0		flat tautomer	637270876	3584.0	90.5867002359	1.0	142.402698709	0.749578662202	2.01	3.82721511469
19655871	637270876	7411.0	71.2013493546	0.749578662202	WQZGKKKJIJFFOK-IVMDWMLBSA-N	0.0		flat tautomer	637270876	6831.0	90.5867002359	1.0	142.402698709	0.749578662202	2.01	3.82721511469
19655874	637270876	7411.0	71.2013493546	0.749578662202	WQZGKKKJIJFFOK-IVMDWMLBSA-N	0.0		flat tautomer	637270876	15001.0	86.9746941347	1.0	142.402698709	0.749578662202	2.01	3.82721511469
19655875	637270876	7411.0	71.2013493546	0.749578662202	WQZGKKKJIJFFOK-IVMDWMLBSA-N	0.0		flat tautomer	637270876	4365.0	85.30980392	1.0	142.402698709	0.749578662202	2.01	3.82721511469
19655876	637270876	7411.0	71.2013493546	0.749578662202	WQZGKKKJIJFFOK-IVMDWMLBSA-N	0.0		flat tautomer	637270876	4037.0	83.6458915609	1.0	142.402698709	0.749578662202	2.01	3.82721511469
11624706	637265280	1383.0	93.5867002359	0.57023892861	WQZGKKKJIJFFOK-IVMDWMLBSA-N	0.0		flat tautomer	637265280	13591.0	105.424812155	1.0	187.173400472	0.57023892861	2.01	3.82713923431
11624707	637265280	1383.0	93.5867002359	0.57023892861	WQZGKKKJIJFFOK-IVMDWMLBSA-N	0.0		flat tautomer	637265280	15081.0	105.424812155	1.0	187.173400472	0.57023892861	2.01	3.82713923431
11624708	637265280	1383.0	93.5867002359	0.57023892861	WQZGKKKJIJFFOK-IVMDWMLBSA-N	0.0		flat tautomer	637265280	1849.0	103.779891912	1.0	187.173400472	0.57023892861	2.01	3.82713923431
11624709	637265280	1383.0	93.5867002359	0.57023892861	WQZGKKKJIJFFOK-IVMDWMLBSA-N	0.0		flat tautomer	637265280	4365.0	103.154281982	1.0	187.173400472	0.57023892861	2.01	3.82713923431
11624710	637265280	1383.0	93.5867002359	0.57023892861	WQZGKKKJIJFFOK-IVMDWMLBSA-N	0.0		flat tautomer	637265280	5031.0	100.013676223	1.0	187.173400472	0.57023892861	2.01	3.82713923431
11624711	637265280	1383.0	93.5867002359	0.57023892861	WQZGKKKJIJFFOK-IVMDWMLBSA-N	0.0		flat tautomer	637265280	339.0	97.19859629	1.0	187.173400472	0.57023892861	2.01	3.82713923431
11624712	637265280	1383.0	93.5867002359	0.57023892861	WQZGKKKJIJFFOK-IVMDWMLBSA-N	0.0		flat tautomer	637265280	3584.0	97.19859629	1.0	187.173400472	0.57023892861	2.01	3.82713923431
11624713	637265280	1383.0	93.5867002359	0.57023892861	WQZGKKKJIJFFOK-IVMDWMLBSA-N	0.0		flat tautomer	637265280	6831.0	97.19859629	1.0	187.173400472	0.57023892861	2.01	3.82713923431
11624714	637265280	1383.0	93.5867002359	0.57023892861	WQZGKKKJIJFFOK-IVMDWMLBSA-N	0.0		flat tautomer	637265280	4267.0	95.8632794328	1.0	187.173400472	0.57023892861	2.01	3.82713923431
11624715	637265280	1383.0	93.5867002359	0.57023892861	WQZGKKKJIJFFOK-IVMDWMLBSA-N	0.0		flat tautomer	637265280	1622.0	94.5816987087	1.0	187.173400472	0.57023892861	2.01	3.82713923431
11624717	637265280	1383.0	93.5867002359	0.57023892861	WQZGKKKJIJFFOK-IVMDWMLBSA-N	0.0		flat tautomer	637265280	4366.0	93.8996294549	1.0	187.173400472	0.57023892861	2.01	3.82713923431
11625336	637265280	4366.0	93.5867002359	0.57023892861	WQZGKKKJIJFFOK-IVMDWMLBSA-N	0.0		flat tautomer	637265280	13591.0	105.424812155	1.0	187.173400472	0.57023892861	2.01	3.82713923431
11625337	637265280	4366.0	93.5867002359	0.57023892861	WQZGKKKJIJFFOK-IVMDWMLBSA-N	0.0		flat tautomer	637265280	15081.0	105.424812155	1.0	187.173400472	0.57023892861	2.01	3.82713923431
11625338	637265280	4366.0	93.5867002359	0.57023892861	WQZGKKKJIJFFOK-IVMDWMLBSA-N	0.0		flat tautomer	637265280	1849.0	103.779891912	1.0	187.173400472	0.57023892861	2.01	3.82713923431
11625339	637265280	4366.0	93.5867002359	0.57023892861	WQZGKKKJIJFFOK-IVMDWMLBSA-N	0.0		flat tautomer	637265280	4365.0	103.154281982	1.0	187.173400472	0.57023892861	2.01	3.82713923431
11625340	637265280	4366.0	93.5867002359	0.57023892861	WQZGKKKJIJFFOK-IVMDWMLBSA-N	0.0		flat tautomer	637265280	5031.0	100.013676223	1.0	187.173400472	0.57023892861	2.01	3.82713923431
11625341	637265280	4366.0	93.5867002359	0.57023892861	WQZGKKKJIJFFOK-IVMDWMLBSA-N	0.0		flat tautomer	637265280	339.0	97.19859629	1.0	187.173400472	0.57023892861	2.01	3.82713923431
11625342	637265280	4366.0	93.5867002359	0.57023892861	WQZGKKKJIJFFOK-IVMDWMLBSA-N	0.0		flat tautomer	637265280	3584.0	97.19859629	1.0	187.173400472	0.57023892861	2.01	3.82713923431
11625343	637265280	4366.0	93.5867002359	0.57023892861	WQZGKKKJIJFFOK-IVMDWMLBSA-N	0.0		flat tautomer	637265280	6831.0	97.19859629	1.0	187.173400472	0.57023892861	2.01	3.82713923431
11625344	637265280	4366.0	93.5867002359	0.57023892861	WQZGKKKJIJFFOK-IVMDWMLBSA-N	0.0		flat tautomer	637265280	4267.0	95.8632794328	1.0	187.173400472	0.57023892861	2.01	3.82713923431
11625345	637265280	4366.0	93.5867002359	0.57023892861	WQZGKKKJIJFFOK-IVMDWMLBSA-N	0.0		flat tautomer	637265280	1622.0	94.5816987087	1.0	187.173400472	0.57023892861	2.01	3.82713923431
11625346	637265280	4366.0	93.5867002359	0.57023892861	WQZGKKKJIJFFOK-IVMDWMLBSA-N	0.0		flat tautomer	637265280	1383.0	93.8996294549	1.0	187.173400472	0.57023892861	2.01	3.82713923431
11631388	637265280	1849.0	102.806875402	0.533457102236	WQZGKKKJIJFFOK-IVMDWMLBSA-N	0.0		flat tautomer	637265280	5031.0	100.013676223	1.0	200.027352446	0.533457102236	2.01	3.82689226771
11631444	637265280	4365.0	102.57024772	0.533457102236	WQZGKKKJIJFFOK-IVMDWMLBSA-N	0.0		flat tautomer	637265280	5031.0	100.013676223	1.0	200.027352446	0.533457102236	2.01	3.82689226771
52002569	637269334	14472.0	91.1573907604	0.591634386844	WQZGKKKJIJFFOK-IVMDWMLBSA-N	0.0		flat tautomer	637269334	1892.0	90.1745738822	1.0	180.349147764	0.591634386844	2.01	3.8268451565
11624762	637265280	1622.0	93.5316526696	0.57023892861	WQZGKKKJIJFFOK-IVMDWMLBSA-N	0.0		flat tautomer	637265280	13591.0	105.424812155	1.0	187.063305339	0.57023892861	2.01	3.82657633064
11624763	637265280	1622.0	93.5316526696	0.57023892861	WQZGKKKJIJFFOK-IVMDWMLBSA-N	0.0		flat tautomer	637265280	15081.0	105.424812155	1.0	187.063305339	0.57023892861	2.01	3.82657633064
11624764	637265280	1622.0	93.5316526696	0.57023892861	WQZGKKKJIJFFOK-IVMDWMLBSA-N	0.0		flat tautomer	637265280	1849.0	103.779891912	1.0	187.063305339	0.57023892861	2.01	3.82657633064
11624765	637265280	1622.0	93.5316526696	0.57023892861	WQZGKKKJIJFFOK-IVMDWMLBSA-N	0.0		flat tautomer	637265280	4365.0	103.154281982	1.0	187.063305339	0.57023892861	2.01	3.82657633064
11624766	637265280	1622.0	93.5316526696	0.57023892861	WQZGKKKJIJFFOK-IVMDWMLBSA-N	0.0		flat tautomer	637265280	5031.0	100.013676223	1.0	187.063305339	0.57023892861	2.01	3.82657633064
11624767	637265280	1622.0	93.5316526696	0.57023892861	WQZGKKKJIJFFOK-IVMDWMLBSA-N	0.0		flat tautomer	637265280	339.0	97.19859629	1.0	187.063305339	0.57023892861	2.01	3.82657633064
11624768	637265280	1622.0	93.5316526696	0.57023892861	WQZGKKKJIJFFOK-IVMDWMLBSA-N	0.0		flat tautomer	637265280	3584.0	97.19859629	1.0	187.063305339	0.57023892861	2.01	3.82657633064
11624769	637265280	1622.0	93.5316526696	0.57023892861	WQZGKKKJIJFFOK-IVMDWMLBSA-N	0.0		flat tautomer	637265280	6831.0	97.19859629	1.0	187.063305339	0.57023892861	2.01	3.82657633064
11624770	637265280	1622.0	93.5316526696	0.57023892861	WQZGKKKJIJFFOK-IVMDWMLBSA-N	0.0		flat tautomer	637265280	4267.0	95.8632794328	1.0	187.063305339	0.57023892861	2.01	3.82657633064
11624772	637265280	1622.0	93.5316526696	0.57023892861	WQZGKKKJIJFFOK-IVMDWMLBSA-N	0.0		flat tautomer	637265280	1383.0	93.8996294549	1.0	187.063305339	0.57023892861	2.01	3.82657633064
11624773	637265280	1622.0	93.5316526696	0.57023892861	WQZGKKKJIJFFOK-IVMDWMLBSA-N	0.0		flat tautomer	637265280	4366.0	93.8996294549	1.0	187.063305339	0.57023892861	2.01	3.82657633064
51951383	637270288	15980.0	42.3788237182	0.749578662202	WQZGKKKJIJFFOK-IVMDWMLBSA-N	0.0		flat tautomer	637270288	15980.0	35.5543957967	2.0	71.1087915935	0.749578662202	2.01	3.82597071666
13815371	637267041	13745.0	80.3635121036	0.66301099456	WQZGKKKJIJFFOK-IVMDWMLBSA-N	0.0		flat tautomer	637267041	13591.0	98.8124792792	1.0	160.727024207	0.66301099456	2.01	3.82561642092
13815372	637267041	13745.0	80.3635121036	0.66301099456	WQZGKKKJIJFFOK-IVMDWMLBSA-N	0.0		flat tautomer	637267041	15081.0	98.8124792792	1.0	160.727024207	0.66301099456	2.01	3.82561642092
13815377	637267041	13745.0	80.3635121036	0.66301099456	WQZGKKKJIJFFOK-IVMDWMLBSA-N	0.0		flat tautomer	637267041	4267.0	95.9065783148	1.0	160.727024207	0.66301099456	2.01	3.82561642092
13815381	637267041	13745.0	80.3635121036	0.66301099456	WQZGKKKJIJFFOK-IVMDWMLBSA-N	0.0		flat tautomer	637267041	1622.0	92.9430951487	1.0	160.727024207	0.66301099456	2.01	3.82561642092
13815370	637267041	13745.0	80.3635121036	0.66301099456	WQZGKKKJIJFFOK-IVMDWMLBSA-N	0.0		flat tautomer	637267041	4365.0	100.432973634	1.0	160.727024207	0.66301099456	2.01	3.82561642092
13815373	637267041	13745.0	80.3635121036	0.66301099456	WQZGKKKJIJFFOK-IVMDWMLBSA-N	0.0		flat tautomer	637267041	5031.0	96.9625735021	1.0	160.727024207	0.66301099456	2.01	3.82561642092
13815374	637267041	13745.0	80.3635121036	0.66301099456	WQZGKKKJIJFFOK-IVMDWMLBSA-N	0.0		flat tautomer	637267041	339.0	96.2781893848	1.0	160.727024207	0.66301099456	2.01	3.82561642092
13815375	637267041	13745.0	80.3635121036	0.66301099456	WQZGKKKJIJFFOK-IVMDWMLBSA-N	0.0		flat tautomer	637267041	3584.0	96.2781893848	1.0	160.727024207	0.66301099456	2.01	3.82561642092
13815376	637267041	13745.0	80.3635121036	0.66301099456	WQZGKKKJIJFFOK-IVMDWMLBSA-N	0.0		flat tautomer	637267041	6831.0	96.2781893848	1.0	160.727024207	0.66301099456	2.01	3.82561642092
13815380	637267041	13745.0	80.3635121036	0.66301099456	WQZGKKKJIJFFOK-IVMDWMLBSA-N	0.0		flat tautomer	637267041	15001.0	95.6307841426	1.0	160.727024207	0.66301099456	2.01	3.82561642092
13815382	637267041	13745.0	80.3635121036	0.66301099456	WQZGKKKJIJFFOK-IVMDWMLBSA-N	0.0		flat tautomer	637267041	4005.0	91.288192771	1.0	160.727024207	0.66301099456	2.01	3.82561642092
13815383	637267041	13745.0	80.3635121036	0.66301099456	WQZGKKKJIJFFOK-IVMDWMLBSA-N	0.0		flat tautomer	637267041	11881.0	91.288192771	1.0	160.727024207	0.66301099456	2.01	3.82561642092
13815384	637267041	13745.0	80.3635121036	0.66301099456	WQZGKKKJIJFFOK-IVMDWMLBSA-N	0.0		flat tautomer	637267041	13196.0	91.288192771	1.0	160.727024207	0.66301099456	2.01	3.82561642092
13815385	637267041	13745.0	80.3635121036	0.66301099456	WQZGKKKJIJFFOK-IVMDWMLBSA-N	0.0		flat tautomer	637267041	1849.0	90.9244530386	1.0	160.727024207	0.66301099456	2.01	3.82561642092
7489889	637266903	14875.0	71.0520763802	0.749578662202	WQZGKKKJIJFFOK-IVMDWMLBSA-N	0.0		flat tautomer	637266903	5031.0	85.8996294549	1.0	142.10415276	0.749578662202	2.01	3.82520760541
7489891	637266903	14875.0	71.0520763802	0.749578662202	WQZGKKKJIJFFOK-IVMDWMLBSA-N	0.0		flat tautomer	637266903	12891.0	73.189767482	1.0	142.10415276	0.749578662202	2.01	3.82520760541
16022330	637271826	4365.0	93.388276692	0.57023892861	WQZGKKKJIJFFOK-IVMDWMLBSA-N	0.0		flat tautomer	637271826	5031.0	100.903089987	1.0	186.776553384	0.57023892861	2.01	3.82510903382
16022331	637271826	4365.0	93.388276692	0.57023892861	WQZGKKKJIJFFOK-IVMDWMLBSA-N	0.0		flat tautomer	637271826	13591.0	99.54668166	1.0	186.776553384	0.57023892861	2.01	3.82510903382
16022332	637271826	4365.0	93.388276692	0.57023892861	WQZGKKKJIJFFOK-IVMDWMLBSA-N	0.0		flat tautomer	637271826	15081.0	99.54668166	1.0	186.776553384	0.57023892861	2.01	3.82510903382
16022333	637271826	4365.0	93.388276692	0.57023892861	WQZGKKKJIJFFOK-IVMDWMLBSA-N	0.0		flat tautomer	637271826	1849.0	98.2757241304	1.0	186.776553384	0.57023892861	2.01	3.82510903382
13821370	637267041	5031.0	96.3410351573	0.552704654755	WQZGKKKJIJFFOK-IVMDWMLBSA-N	0.0		flat tautomer	637267041	4365.0	100.432973634	1.0	192.682070315	0.552704654755	2.01	3.82501040513
13821371	637267041	5031.0	96.3410351573	0.552704654755	WQZGKKKJIJFFOK-IVMDWMLBSA-N	0.0		flat tautomer	637267041	13591.0	98.8124792792	1.0	192.682070315	0.552704654755	2.01	3.82501040513
13821372	637267041	5031.0	96.3410351573	0.552704654755	WQZGKKKJIJFFOK-IVMDWMLBSA-N	0.0		flat tautomer	637267041	15081.0	98.8124792792	1.0	192.682070315	0.552704654755	2.01	3.82501040513
4653972	637270822	2754.0	93.3726341434	0.57023892861	WQZGKKKJIJFFOK-IVMDWMLBSA-N	0.0		flat tautomer	637270822	1248.0	102.987162775	1.0	186.745268287	0.57023892861	2.01	3.8249488472
4653973	637270822	2754.0	93.3726341434	0.57023892861	WQZGKKKJIJFFOK-IVMDWMLBSA-N	0.0		flat tautomer	637270822	5136.0	102.987162775	1.0	186.745268287	0.57023892861	2.01	3.8249488472
4653976	637270822	2754.0	93.3726341434	0.57023892861	WQZGKKKJIJFFOK-IVMDWMLBSA-N	0.0		flat tautomer	637270822	1179.0	97.1524273409	1.0	186.745268287	0.57023892861	2.01	3.8249488472
4653977	637270822	2754.0	93.3726341434	0.57023892861	WQZGKKKJIJFFOK-IVMDWMLBSA-N	0.0		flat tautomer	637270822	1656.0	97.1524273409	1.0	186.745268287	0.57023892861	2.01	3.8249488472
4654428	637270822	5746.0	93.3726341434	0.57023892861	WQZGKKKJIJFFOK-IVMDWMLBSA-N	0.0		flat tautomer	637270822	1248.0	102.987162775	1.0	186.745268287	0.57023892861	2.01	3.8249488472
4654429	637270822	5746.0	93.3726341434	0.57023892861	WQZGKKKJIJFFOK-IVMDWMLBSA-N	0.0		flat tautomer	637270822	5136.0	102.987162775	1.0	186.745268287	0.57023892861	2.01	3.8249488472
4654432	637270822	5746.0	93.3726341434	0.57023892861	WQZGKKKJIJFFOK-IVMDWMLBSA-N	0.0		flat tautomer	637270822	1179.0	97.1524273409	1.0	186.745268287	0.57023892861	2.01	3.8249488472
4654433	637270822	5746.0	93.3726341434	0.57023892861	WQZGKKKJIJFFOK-IVMDWMLBSA-N	0.0		flat tautomer	637270822	1656.0	97.1524273409	1.0	186.745268287	0.57023892861	2.01	3.8249488472
4653980	637270822	2754.0	93.3726341434	0.57023892861	WQZGKKKJIJFFOK-IVMDWMLBSA-N	0.0		flat tautomer	637270822	1011.0	94.3904055908	1.0	186.745268287	0.57023892861	2.01	3.8249488472
4653981	637270822	2754.0	93.3726341434	0.57023892861	WQZGKKKJIJFFOK-IVMDWMLBSA-N	0.0		flat tautomer	637270822	1203.0	94.3904055908	1.0	186.745268287	0.57023892861	2.01	3.8249488472
4653983	637270822	2754.0	93.3726341434	0.57023892861	WQZGKKKJIJFFOK-IVMDWMLBSA-N	0.0		flat tautomer	637270822	2127.0	94.3904055908	1.0	186.745268287	0.57023892861	2.01	3.8249488472
4653984	637270822	2754.0	93.3726341434	0.57023892861	WQZGKKKJIJFFOK-IVMDWMLBSA-N	0.0		flat tautomer	637270822	7236.0	94.3904055908	1.0	186.745268287	0.57023892861	2.01	3.8249488472
4653985	637270822	2754.0	93.3726341434	0.57023892861	WQZGKKKJIJFFOK-IVMDWMLBSA-N	0.0		flat tautomer	637270822	11520.0	94.3904055908	1.0	186.745268287	0.57023892861	2.01	3.8249488472
4654436	637270822	5746.0	93.3726341434	0.57023892861	WQZGKKKJIJFFOK-IVMDWMLBSA-N	0.0		flat tautomer	637270822	1011.0	94.3904055908	1.0	186.745268287	0.57023892861	2.01	3.8249488472
4654437	637270822	5746.0	93.3726341434	0.57023892861	WQZGKKKJIJFFOK-IVMDWMLBSA-N	0.0		flat tautomer	637270822	1203.0	94.3904055908	1.0	186.745268287	0.57023892861	2.01	3.8249488472
4654439	637270822	5746.0	93.3726341434	0.57023892861	WQZGKKKJIJFFOK-IVMDWMLBSA-N	0.0		flat tautomer	637270822	2127.0	94.3904055908	1.0	186.745268287	0.57023892861	2.01	3.8249488472
4654440	637270822	5746.0	93.3726341434	0.57023892861	WQZGKKKJIJFFOK-IVMDWMLBSA-N	0.0		flat tautomer	637270822	7236.0	94.3904055908	1.0	186.745268287	0.57023892861	2.01	3.8249488472
4654441	637270822	5746.0	93.3726341434	0.57023892861	WQZGKKKJIJFFOK-IVMDWMLBSA-N	0.0		flat tautomer	637270822	11520.0	94.3904055908	1.0	186.745268287	0.57023892861	2.01	3.8249488472
19657555	637270876	1622.0	88.2773660775	0.624088952415	WQZGKKKJIJFFOK-IVMDWMLBSA-N	0.0		flat tautomer	637270876	4365.0	85.30980392	1.0	170.61960784	0.624088952415	2.01	3.82488051572
19657750	637270876	5031.0	88.3936186349	0.624088952415	WQZGKKKJIJFFOK-IVMDWMLBSA-N	0.0		flat tautomer	637270876	4365.0	85.30980392	1.0	170.61960784	0.624088952415	2.01	3.82488051572
19657825	637270876	13745.0	87.3178549236	0.624088952415	WQZGKKKJIJFFOK-IVMDWMLBSA-N	0.0		flat tautomer	637270876	4365.0	85.30980392	1.0	170.61960784	0.624088952415	2.01	3.82488051572
13821198	637267041	4365.0	99.3585258895	0.552704654755	WQZGKKKJIJFFOK-IVMDWMLBSA-N	0.0		flat tautomer	637267041	339.0	96.2781893848	1.0	192.55637877	0.552704654755	2.01	3.82438646394
13821199	637267041	4365.0	99.3585258895	0.552704654755	WQZGKKKJIJFFOK-IVMDWMLBSA-N	0.0		flat tautomer	637267041	3584.0	96.2781893848	1.0	192.55637877	0.552704654755	2.01	3.82438646394
13821200	637267041	4365.0	99.3585258895	0.552704654755	WQZGKKKJIJFFOK-IVMDWMLBSA-N	0.0		flat tautomer	637267041	6831.0	96.2781893848	1.0	192.55637877	0.552704654755	2.01	3.82438646394
13821374	637267041	5031.0	96.3410351573	0.552704654755	WQZGKKKJIJFFOK-IVMDWMLBSA-N	0.0		flat tautomer	637267041	339.0	96.2781893848	1.0	192.55637877	0.552704654755	2.01	3.82438646394
13821375	637267041	5031.0	96.3410351573	0.552704654755	WQZGKKKJIJFFOK-IVMDWMLBSA-N	0.0		flat tautomer	637267041	3584.0	96.2781893848	1.0	192.55637877	0.552704654755	2.01	3.82438646394
13821376	637267041	5031.0	96.3410351573	0.552704654755	WQZGKKKJIJFFOK-IVMDWMLBSA-N	0.0		flat tautomer	637267041	6831.0	96.2781893848	1.0	192.55637877	0.552704654755	2.01	3.82438646394
11622176	637265280	396.0	76.6556077263	0.694182199378	WQZGKKKJIJFFOK-IVMDWMLBSA-N	0.0		flat tautomer	637265280	5031.0	100.013676223	1.0	153.311215453	0.694182199378	2.01	3.82437846746
11622177	637265280	396.0	76.6556077263	0.694182199378	WQZGKKKJIJFFOK-IVMDWMLBSA-N	0.0		flat tautomer	637265280	339.0	97.19859629	1.0	153.311215453	0.694182199378	2.01	3.82437846746
11622178	637265280	396.0	76.6556077263	0.694182199378	WQZGKKKJIJFFOK-IVMDWMLBSA-N	0.0		flat tautomer	637265280	3584.0	97.19859629	1.0	153.311215453	0.694182199378	2.01	3.82437846746
11622179	637265280	396.0	76.6556077263	0.694182199378	WQZGKKKJIJFFOK-IVMDWMLBSA-N	0.0		flat tautomer	637265280	6831.0	97.19859629	1.0	153.311215453	0.694182199378	2.01	3.82437846746
11622180	637265280	396.0	76.6556077263	0.694182199378	WQZGKKKJIJFFOK-IVMDWMLBSA-N	0.0		flat tautomer	637265280	4267.0	95.8632794328	1.0	153.311215453	0.694182199378	2.01	3.82437846746
11622181	637265280	396.0	76.6556077263	0.694182199378	WQZGKKKJIJFFOK-IVMDWMLBSA-N	0.0		flat tautomer	637265280	1622.0	94.5816987087	1.0	153.311215453	0.694182199378	2.01	3.82437846746
11622182	637265280	396.0	76.6556077263	0.694182199378	WQZGKKKJIJFFOK-IVMDWMLBSA-N	0.0		flat tautomer	637265280	1383.0	93.8996294549	1.0	153.311215453	0.694182199378	2.01	3.82437846746
11622183	637265280	396.0	76.6556077263	0.694182199378	WQZGKKKJIJFFOK-IVMDWMLBSA-N	0.0		flat tautomer	637265280	4366.0	93.8996294549	1.0	153.311215453	0.694182199378	2.01	3.82437846746
11623058	637265280	7411.0	76.6556077263	0.694182199378	WQZGKKKJIJFFOK-IVMDWMLBSA-N	0.0		flat tautomer	637265280	5031.0	100.013676223	1.0	153.311215453	0.694182199378	2.01	3.82437846746
11623059	637265280	7411.0	76.6556077263	0.694182199378	WQZGKKKJIJFFOK-IVMDWMLBSA-N	0.0		flat tautomer	637265280	339.0	97.19859629	1.0	153.311215453	0.694182199378	2.01	3.82437846746
11623060	637265280	7411.0	76.6556077263	0.694182199378	WQZGKKKJIJFFOK-IVMDWMLBSA-N	0.0		flat tautomer	637265280	3584.0	97.19859629	1.0	153.311215453	0.694182199378	2.01	3.82437846746
11623061	637265280	7411.0	76.6556077263	0.694182199378	WQZGKKKJIJFFOK-IVMDWMLBSA-N	0.0		flat tautomer	637265280	6831.0	97.19859629	1.0	153.311215453	0.694182199378	2.01	3.82437846746
11623062	637265280	7411.0	76.6556077263	0.694182199378	WQZGKKKJIJFFOK-IVMDWMLBSA-N	0.0		flat tautomer	637265280	4267.0	95.8632794328	1.0	153.311215453	0.694182199378	2.01	3.82437846746
11623063	637265280	7411.0	76.6556077263	0.694182199378	WQZGKKKJIJFFOK-IVMDWMLBSA-N	0.0		flat tautomer	637265280	1622.0	94.5816987087	1.0	153.311215453	0.694182199378	2.01	3.82437846746
11623064	637265280	7411.0	76.6556077263	0.694182199378	WQZGKKKJIJFFOK-IVMDWMLBSA-N	0.0		flat tautomer	637265280	1383.0	93.8996294549	1.0	153.311215453	0.694182199378	2.01	3.82437846746
11623065	637265280	7411.0	76.6556077263	0.694182199378	WQZGKKKJIJFFOK-IVMDWMLBSA-N	0.0		flat tautomer	637265280	4366.0	93.8996294549	1.0	153.311215453	0.694182199378	2.01	3.82437846746
52002545	637269334	1892.0	91.1573907604	0.591634386844	WQZGKKKJIJFFOK-IVMDWMLBSA-N	0.0		flat tautomer	637269334	14472.0	89.9136401693	1.0	179.827280339	0.591634386844	2.01	3.82407375916
11628924	637265280	1849.0	102.806875402	0.531365230058	WQZGKKKJIJFFOK-IVMDWMLBSA-N	0.0		flat tautomer	637265280	5031.0	100.013676223	1.0	200.027352446	0.531365230058	2.01	3.82313509193
11628980	637265280	4365.0	102.57024772	0.531365230058	WQZGKKKJIJFFOK-IVMDWMLBSA-N	0.0		flat tautomer	637265280	5031.0	100.013676223	1.0	200.027352446	0.531365230058	2.01	3.82313509193
16022271	637271826	1849.0	96.0963674839	0.57023892861	WQZGKKKJIJFFOK-IVMDWMLBSA-N	0.0		flat tautomer	637271826	339.0	93.1706962272	1.0	186.341392454	0.57023892861	2.01	3.8228791042
16022272	637271826	1849.0	96.0963674839	0.57023892861	WQZGKKKJIJFFOK-IVMDWMLBSA-N	0.0		flat tautomer	637271826	3584.0	93.1706962272	1.0	186.341392454	0.57023892861	2.01	3.8228791042
16022273	637271826	1849.0	96.0963674839	0.57023892861	WQZGKKKJIJFFOK-IVMDWMLBSA-N	0.0		flat tautomer	637271826	6831.0	93.1706962272	1.0	186.341392454	0.57023892861	2.01	3.8228791042
16022335	637271826	4365.0	93.388276692	0.57023892861	WQZGKKKJIJFFOK-IVMDWMLBSA-N	0.0		flat tautomer	637271826	339.0	93.1706962272	1.0	186.341392454	0.57023892861	2.01	3.8228791042
16022336	637271826	4365.0	93.388276692	0.57023892861	WQZGKKKJIJFFOK-IVMDWMLBSA-N	0.0		flat tautomer	637271826	3584.0	93.1706962272	1.0	186.341392454	0.57023892861	2.01	3.8228791042
16022337	637271826	4365.0	93.388276692	0.57023892861	WQZGKKKJIJFFOK-IVMDWMLBSA-N	0.0		flat tautomer	637271826	6831.0	93.1706962272	1.0	186.341392454	0.57023892861	2.01	3.8228791042
16022527	637271826	5031.0	100.609064893	0.57023892861	WQZGKKKJIJFFOK-IVMDWMLBSA-N	0.0		flat tautomer	637271826	339.0	93.1706962272	1.0	186.341392454	0.57023892861	2.01	3.8228791042
16022528	637271826	5031.0	100.609064893	0.57023892861	WQZGKKKJIJFFOK-IVMDWMLBSA-N	0.0		flat tautomer	637271826	3584.0	93.1706962272	1.0	186.341392454	0.57023892861	2.01	3.8228791042
16022529	637271826	5031.0	100.609064893	0.57023892861	WQZGKKKJIJFFOK-IVMDWMLBSA-N	0.0		flat tautomer	637271826	6831.0	93.1706962272	1.0	186.341392454	0.57023892861	2.01	3.8228791042
53159507	637266580	14743.0	39.1272611725	0.687711913266	WQZGKKKJIJFFOK-IVMDWMLBSA-N	0.0		flat tautomer	637266580	14743.0	38.6234230429	2.0	77.2468460859	0.687711913266	2.01	3.82277149837
2234084	637264959	1157.0	41.3448615652	0.66301099456	WQZGKKKJIJFFOK-IVMDWMLBSA-N	0.0		flat tautomer	637264959	1157.0	40.0560111249	2.0	80.1120222499	0.66301099456	2.01	3.82261992783
2234175	637264959	2964.0	41.3448615652	0.66301099456	WQZGKKKJIJFFOK-IVMDWMLBSA-N	0.0		flat tautomer	637264959	2964.0	40.0560111249	2.0	80.1120222499	0.66301099456	2.01	3.82261992783
16028090	637271826	1849.0	96.0963674839	0.552704654755	WQZGKKKJIJFFOK-IVMDWMLBSA-N	0.0		flat tautomer	637271826	5031.0	100.903089987	1.0	192.192734968	0.552704654755	2.01	3.82257959
16028091	637271826	1849.0	96.0963674839	0.552704654755	WQZGKKKJIJFFOK-IVMDWMLBSA-N	0.0		flat tautomer	637271826	13591.0	99.54668166	1.0	192.192734968	0.552704654755	2.01	3.82257959
16028092	637271826	1849.0	96.0963674839	0.552704654755	WQZGKKKJIJFFOK-IVMDWMLBSA-N	0.0		flat tautomer	637271826	15081.0	99.54668166	1.0	192.192734968	0.552704654755	2.01	3.82257959
19190877	637266769	5031.0	73.7099653886	0.72055628807	WQZGKKKJIJFFOK-IVMDWMLBSA-N	0.0		flat tautomer	637266769	13591.0	87.9871627753	1.0	147.419930777	0.72055628807	2.01	3.8225664452
19190878	637266769	5031.0	73.7099653886	0.72055628807	WQZGKKKJIJFFOK-IVMDWMLBSA-N	0.0		flat tautomer	637266769	15081.0	87.9871627753	1.0	147.419930777	0.72055628807	2.01	3.8225664452
19190879	637266769	5031.0	73.7099653886	0.72055628807	WQZGKKKJIJFFOK-IVMDWMLBSA-N	0.0		flat tautomer	637266769	339.0	82.9065783148	1.0	147.419930777	0.72055628807	2.01	3.8225664452
19190880	637266769	5031.0	73.7099653886	0.72055628807	WQZGKKKJIJFFOK-IVMDWMLBSA-N	0.0		flat tautomer	637266769	3584.0	82.9065783148	1.0	147.419930777	0.72055628807	2.01	3.8225664452
19190881	637266769	5031.0	73.7099653886	0.72055628807	WQZGKKKJIJFFOK-IVMDWMLBSA-N	0.0		flat tautomer	637266769	15001.0	82.9065783148	1.0	147.419930777	0.72055628807	2.01	3.8225664452
19190882	637266769	5031.0	73.7099653886	0.72055628807	WQZGKKKJIJFFOK-IVMDWMLBSA-N	0.0		flat tautomer	637266769	10460.0	82.735182177	1.0	147.419930777	0.72055628807	2.01	3.8225664452
19190883	637266769	5031.0	73.7099653886	0.72055628807	WQZGKKKJIJFFOK-IVMDWMLBSA-N	0.0		flat tautomer	637266769	13745.0	82.735182177	1.0	147.419930777	0.72055628807	2.01	3.8225664452
19190884	637266769	5031.0	73.7099653886	0.72055628807	WQZGKKKJIJFFOK-IVMDWMLBSA-N	0.0		flat tautomer	637266769	1622.0	79.9913998282	1.0	147.419930777	0.72055628807	2.01	3.8225664452
19190885	637266769	5031.0	73.7099653886	0.72055628807	WQZGKKKJIJFFOK-IVMDWMLBSA-N	0.0		flat tautomer	637266769	10861.0	79.8696662315	1.0	147.419930777	0.72055628807	2.01	3.8225664452
19190886	637266769	5031.0	73.7099653886	0.72055628807	WQZGKKKJIJFFOK-IVMDWMLBSA-N	0.0		flat tautomer	637266769	11071.0	79.8696662315	1.0	147.419930777	0.72055628807	2.01	3.8225664452
19190887	637266769	5031.0	73.7099653886	0.72055628807	WQZGKKKJIJFFOK-IVMDWMLBSA-N	0.0		flat tautomer	637266769	4005.0	79.5142785735	1.0	147.419930777	0.72055628807	2.01	3.8225664452
19190888	637266769	5031.0	73.7099653886	0.72055628807	WQZGKKKJIJFFOK-IVMDWMLBSA-N	0.0		flat tautomer	637266769	11881.0	79.5142785735	1.0	147.419930777	0.72055628807	2.01	3.8225664452
19190889	637266769	5031.0	73.7099653886	0.72055628807	WQZGKKKJIJFFOK-IVMDWMLBSA-N	0.0		flat tautomer	637266769	13196.0	79.5142785735	1.0	147.419930777	0.72055628807	2.01	3.8225664452
19190890	637266769	5031.0	73.7099653886	0.72055628807	WQZGKKKJIJFFOK-IVMDWMLBSA-N	0.0		flat tautomer	637266769	4267.0	78.6925039621	1.0	147.419930777	0.72055628807	2.01	3.8225664452
19190891	637266769	5031.0	73.7099653886	0.72055628807	WQZGKKKJIJFFOK-IVMDWMLBSA-N	0.0		flat tautomer	637266769	1849.0	78.2118316289	1.0	147.419930777	0.72055628807	2.01	3.8225664452
16029803	637271826	5031.0	100.609064893	0.533457102236	WQZGKKKJIJFFOK-IVMDWMLBSA-N	0.0		flat tautomer	637271826	13591.0	99.54668166	1.0	199.09336332	0.533457102236	2.01	3.82241719049
16029804	637271826	5031.0	100.609064893	0.533457102236	WQZGKKKJIJFFOK-IVMDWMLBSA-N	0.0		flat tautomer	637271826	15081.0	99.54668166	1.0	199.09336332	0.533457102236	2.01	3.82241719049
15999754	637271826	1383.0	89.7166987713	0.591634386844	WQZGKKKJIJFFOK-IVMDWMLBSA-N	0.0		flat tautomer	637271826	5031.0	100.903089987	1.0	179.433397543	0.591634386844	2.01	3.82197803203
15999755	637271826	1383.0	89.7166987713	0.591634386844	WQZGKKKJIJFFOK-IVMDWMLBSA-N	0.0		flat tautomer	637271826	13591.0	99.54668166	1.0	179.433397543	0.591634386844	2.01	3.82197803203
15999756	637271826	1383.0	89.7166987713	0.591634386844	WQZGKKKJIJFFOK-IVMDWMLBSA-N	0.0		flat tautomer	637271826	15081.0	99.54668166	1.0	179.433397543	0.591634386844	2.01	3.82197803203
15999757	637271826	1383.0	89.7166987713	0.591634386844	WQZGKKKJIJFFOK-IVMDWMLBSA-N	0.0		flat tautomer	637271826	1849.0	98.2757241304	1.0	179.433397543	0.591634386844	2.01	3.82197803203
15999758	637271826	1383.0	89.7166987713	0.591634386844	WQZGKKKJIJFFOK-IVMDWMLBSA-N	0.0		flat tautomer	637271826	4365.0	95.0741724254	1.0	179.433397543	0.591634386844	2.01	3.82197803203
15999759	637271826	1383.0	89.7166987713	0.591634386844	WQZGKKKJIJFFOK-IVMDWMLBSA-N	0.0		flat tautomer	637271826	339.0	93.1706962272	1.0	179.433397543	0.591634386844	2.01	3.82197803203
15999760	637271826	1383.0	89.7166987713	0.591634386844	WQZGKKKJIJFFOK-IVMDWMLBSA-N	0.0		flat tautomer	637271826	3584.0	93.1706962272	1.0	179.433397543	0.591634386844	2.01	3.82197803203
15999761	637271826	1383.0	89.7166987713	0.591634386844	WQZGKKKJIJFFOK-IVMDWMLBSA-N	0.0		flat tautomer	637271826	6831.0	93.1706962272	1.0	179.433397543	0.591634386844	2.01	3.82197803203
15999762	637271826	1383.0	89.7166987713	0.591634386844	WQZGKKKJIJFFOK-IVMDWMLBSA-N	0.0		flat tautomer	637271826	1622.0	92.4828041021	1.0	179.433397543	0.591634386844	2.01	3.82197803203
15999765	637271826	1383.0	89.7166987713	0.591634386844	WQZGKKKJIJFFOK-IVMDWMLBSA-N	0.0		flat tautomer	637271826	15001.0	92.1040252676	1.0	179.433397543	0.591634386844	2.01	3.82197803203
15999767	637271826	1383.0	89.7166987713	0.591634386844	WQZGKKKJIJFFOK-IVMDWMLBSA-N	0.0		flat tautomer	637271826	4366.0	91.2790142558	1.0	179.433397543	0.591634386844	2.01	3.82197803203
16000506	637271826	4366.0	89.7166987713	0.591634386844	WQZGKKKJIJFFOK-IVMDWMLBSA-N	0.0		flat tautomer	637271826	5031.0	100.903089987	1.0	179.433397543	0.591634386844	2.01	3.82197803203
16000507	637271826	4366.0	89.7166987713	0.591634386844	WQZGKKKJIJFFOK-IVMDWMLBSA-N	0.0		flat tautomer	637271826	13591.0	99.54668166	1.0	179.433397543	0.591634386844	2.01	3.82197803203
16000508	637271826	4366.0	89.7166987713	0.591634386844	WQZGKKKJIJFFOK-IVMDWMLBSA-N	0.0		flat tautomer	637271826	15081.0	99.54668166	1.0	179.433397543	0.591634386844	2.01	3.82197803203
16000509	637271826	4366.0	89.7166987713	0.591634386844	WQZGKKKJIJFFOK-IVMDWMLBSA-N	0.0		flat tautomer	637271826	1849.0	98.2757241304	1.0	179.433397543	0.591634386844	2.01	3.82197803203
16000510	637271826	4366.0	89.7166987713	0.591634386844	WQZGKKKJIJFFOK-IVMDWMLBSA-N	0.0		flat tautomer	637271826	4365.0	95.0741724254	1.0	179.433397543	0.591634386844	2.01	3.82197803203
16000511	637271826	4366.0	89.7166987713	0.591634386844	WQZGKKKJIJFFOK-IVMDWMLBSA-N	0.0		flat tautomer	637271826	339.0	93.1706962272	1.0	179.433397543	0.591634386844	2.01	3.82197803203
16000512	637271826	4366.0	89.7166987713	0.591634386844	WQZGKKKJIJFFOK-IVMDWMLBSA-N	0.0		flat tautomer	637271826	3584.0	93.1706962272	1.0	179.433397543	0.591634386844	2.01	3.82197803203
16000513	637271826	4366.0	89.7166987713	0.591634386844	WQZGKKKJIJFFOK-IVMDWMLBSA-N	0.0		flat tautomer	637271826	6831.0	93.1706962272	1.0	179.433397543	0.591634386844	2.01	3.82197803203
16000514	637271826	4366.0	89.7166987713	0.591634386844	WQZGKKKJIJFFOK-IVMDWMLBSA-N	0.0		flat tautomer	637271826	1622.0	92.4828041021	1.0	179.433397543	0.591634386844	2.01	3.82197803203
16000517	637271826	4366.0	89.7166987713	0.591634386844	WQZGKKKJIJFFOK-IVMDWMLBSA-N	0.0		flat tautomer	637271826	15001.0	92.1040252676	1.0	179.433397543	0.591634386844	2.01	3.82197803203
16000518	637271826	4366.0	89.7166987713	0.591634386844	WQZGKKKJIJFFOK-IVMDWMLBSA-N	0.0		flat tautomer	637271826	1383.0	91.2790142558	1.0	179.433397543	0.591634386844	2.01	3.82197803203
3321558	637271060	2754.0	77.1791420106	0.687711913266	WQZGKKKJIJFFOK-IVMDWMLBSA-N	0.0		flat tautomer	637271060	599.0	102.623423043	1.0	154.358284021	0.687711913266	2.01	3.82193359258
3321559	637271060	2754.0	77.1791420106	0.687711913266	WQZGKKKJIJFFOK-IVMDWMLBSA-N	0.0		flat tautomer	637271060	2138.0	102.623423043	1.0	154.358284021	0.687711913266	2.01	3.82193359258
3321618	637271060	5746.0	77.1791420106	0.687711913266	WQZGKKKJIJFFOK-IVMDWMLBSA-N	0.0		flat tautomer	637271060	599.0	102.623423043	1.0	154.358284021	0.687711913266	2.01	3.82193359258
3321619	637271060	5746.0	77.1791420106	0.687711913266	WQZGKKKJIJFFOK-IVMDWMLBSA-N	0.0		flat tautomer	637271060	2138.0	102.623423043	1.0	154.358284021	0.687711913266	2.01	3.82193359258
19659448	637270876	396.0	71.2013493546	0.745013468122	WQZGKKKJIJFFOK-IVMDWMLBSA-N	0.0		flat tautomer	637270876	1849.0	93.9507819773	1.0	142.402698709	0.745013468122	2.01	3.82137449151
19659449	637270876	396.0	71.2013493546	0.745013468122	WQZGKKKJIJFFOK-IVMDWMLBSA-N	0.0		flat tautomer	637270876	13591.0	93.2604276555	1.0	142.402698709	0.745013468122	2.01	3.82137449151
19659450	637270876	396.0	71.2013493546	0.745013468122	WQZGKKKJIJFFOK-IVMDWMLBSA-N	0.0		flat tautomer	637270876	15081.0	93.2604276555	1.0	142.402698709	0.745013468122	2.01	3.82137449151
19659451	637270876	396.0	71.2013493546	0.745013468122	WQZGKKKJIJFFOK-IVMDWMLBSA-N	0.0		flat tautomer	637270876	1622.0	91.251811973	1.0	142.402698709	0.745013468122	2.01	3.82137449151
19659452	637270876	396.0	71.2013493546	0.745013468122	WQZGKKKJIJFFOK-IVMDWMLBSA-N	0.0		flat tautomer	637270876	10460.0	91.2240256689	1.0	142.402698709	0.745013468122	2.01	3.82137449151
19659453	637270876	396.0	71.2013493546	0.745013468122	WQZGKKKJIJFFOK-IVMDWMLBSA-N	0.0		flat tautomer	637270876	13745.0	91.2240256689	1.0	142.402698709	0.745013468122	2.01	3.82137449151
19659454	637270876	396.0	71.2013493546	0.745013468122	WQZGKKKJIJFFOK-IVMDWMLBSA-N	0.0		flat tautomer	637270876	339.0	90.5867002359	1.0	142.402698709	0.745013468122	2.01	3.82137449151
19659455	637270876	396.0	71.2013493546	0.745013468122	WQZGKKKJIJFFOK-IVMDWMLBSA-N	0.0		flat tautomer	637270876	3584.0	90.5867002359	1.0	142.402698709	0.745013468122	2.01	3.82137449151
19659456	637270876	396.0	71.2013493546	0.745013468122	WQZGKKKJIJFFOK-IVMDWMLBSA-N	0.0		flat tautomer	637270876	6831.0	90.5867002359	1.0	142.402698709	0.745013468122	2.01	3.82137449151
19659459	637270876	396.0	71.2013493546	0.745013468122	WQZGKKKJIJFFOK-IVMDWMLBSA-N	0.0		flat tautomer	637270876	15001.0	86.9746941347	1.0	142.402698709	0.745013468122	2.01	3.82137449151
19659460	637270876	396.0	71.2013493546	0.745013468122	WQZGKKKJIJFFOK-IVMDWMLBSA-N	0.0		flat tautomer	637270876	4365.0	85.30980392	1.0	142.402698709	0.745013468122	2.01	3.82137449151
19659461	637270876	396.0	71.2013493546	0.745013468122	WQZGKKKJIJFFOK-IVMDWMLBSA-N	0.0		flat tautomer	637270876	4037.0	83.6458915609	1.0	142.402698709	0.745013468122	2.01	3.82137449151
19659703	637270876	7411.0	71.2013493546	0.745013468122	WQZGKKKJIJFFOK-IVMDWMLBSA-N	0.0		flat tautomer	637270876	1849.0	93.9507819773	1.0	142.402698709	0.745013468122	2.01	3.82137449151
19659704	637270876	7411.0	71.2013493546	0.745013468122	WQZGKKKJIJFFOK-IVMDWMLBSA-N	0.0		flat tautomer	637270876	13591.0	93.2604276555	1.0	142.402698709	0.745013468122	2.01	3.82137449151
19659705	637270876	7411.0	71.2013493546	0.745013468122	WQZGKKKJIJFFOK-IVMDWMLBSA-N	0.0		flat tautomer	637270876	15081.0	93.2604276555	1.0	142.402698709	0.745013468122	2.01	3.82137449151
19659706	637270876	7411.0	71.2013493546	0.745013468122	WQZGKKKJIJFFOK-IVMDWMLBSA-N	0.0		flat tautomer	637270876	1622.0	91.251811973	1.0	142.402698709	0.745013468122	2.01	3.82137449151
19659707	637270876	7411.0	71.2013493546	0.745013468122	WQZGKKKJIJFFOK-IVMDWMLBSA-N	0.0		flat tautomer	637270876	10460.0	91.2240256689	1.0	142.402698709	0.745013468122	2.01	3.82137449151
19659708	637270876	7411.0	71.2013493546	0.745013468122	WQZGKKKJIJFFOK-IVMDWMLBSA-N	0.0		flat tautomer	637270876	13745.0	91.2240256689	1.0	142.402698709	0.745013468122	2.01	3.82137449151
19659709	637270876	7411.0	71.2013493546	0.745013468122	WQZGKKKJIJFFOK-IVMDWMLBSA-N	0.0		flat tautomer	637270876	339.0	90.5867002359	1.0	142.402698709	0.745013468122	2.01	3.82137449151
19659710	637270876	7411.0	71.2013493546	0.745013468122	WQZGKKKJIJFFOK-IVMDWMLBSA-N	0.0		flat tautomer	637270876	3584.0	90.5867002359	1.0	142.402698709	0.745013468122	2.01	3.82137449151
19659711	637270876	7411.0	71.2013493546	0.745013468122	WQZGKKKJIJFFOK-IVMDWMLBSA-N	0.0		flat tautomer	637270876	6831.0	90.5867002359	1.0	142.402698709	0.745013468122	2.01	3.82137449151
19659714	637270876	7411.0	71.2013493546	0.745013468122	WQZGKKKJIJFFOK-IVMDWMLBSA-N	0.0		flat tautomer	637270876	15001.0	86.9746941347	1.0	142.402698709	0.745013468122	2.01	3.82137449151
19659715	637270876	7411.0	71.2013493546	0.745013468122	WQZGKKKJIJFFOK-IVMDWMLBSA-N	0.0		flat tautomer	637270876	4365.0	85.30980392	1.0	142.402698709	0.745013468122	2.01	3.82137449151
19659716	637270876	7411.0	71.2013493546	0.745013468122	WQZGKKKJIJFFOK-IVMDWMLBSA-N	0.0		flat tautomer	637270876	4037.0	83.6458915609	1.0	142.402698709	0.745013468122	2.01	3.82137449151
19191784	637266769	10861.0	81.0496351456	0.66301099456	WQZGKKKJIJFFOK-IVMDWMLBSA-N	0.0		flat tautomer	637266769	1622.0	79.9913998282	1.0	159.982799656	0.66301099456	2.01	3.82118021181
19191799	637266769	11071.0	81.0496351456	0.66301099456	WQZGKKKJIJFFOK-IVMDWMLBSA-N	0.0		flat tautomer	637266769	1622.0	79.9913998282	1.0	159.982799656	0.66301099456	2.01	3.82118021181
19191814	637266769	13745.0	83.9956786262	0.66301099456	WQZGKKKJIJFFOK-IVMDWMLBSA-N	0.0		flat tautomer	637266769	1622.0	79.9913998282	1.0	159.982799656	0.66301099456	2.01	3.82118021181
16018650	637271826	396.0	76.3893398369	0.694182199378	WQZGKKKJIJFFOK-IVMDWMLBSA-N	0.0		flat tautomer	637271826	5031.0	100.903089987	1.0	152.778679674	0.694182199378	2.01	3.82105308024
16018651	637271826	396.0	76.3893398369	0.694182199378	WQZGKKKJIJFFOK-IVMDWMLBSA-N	0.0		flat tautomer	637271826	13591.0	99.54668166	1.0	152.778679674	0.694182199378	2.01	3.82105308024
16018652	637271826	396.0	76.3893398369	0.694182199378	WQZGKKKJIJFFOK-IVMDWMLBSA-N	0.0		flat tautomer	637271826	15081.0	99.54668166	1.0	152.778679674	0.694182199378	2.01	3.82105308024
16018653	637271826	396.0	76.3893398369	0.694182199378	WQZGKKKJIJFFOK-IVMDWMLBSA-N	0.0		flat tautomer	637271826	1849.0	98.2757241304	1.0	152.778679674	0.694182199378	2.01	3.82105308024
16018654	637271826	396.0	76.3893398369	0.694182199378	WQZGKKKJIJFFOK-IVMDWMLBSA-N	0.0		flat tautomer	637271826	4365.0	95.0741724254	1.0	152.778679674	0.694182199378	2.01	3.82105308024
16018655	637271826	396.0	76.3893398369	0.694182199378	WQZGKKKJIJFFOK-IVMDWMLBSA-N	0.0		flat tautomer	637271826	339.0	93.1706962272	1.0	152.778679674	0.694182199378	2.01	3.82105308024
16018656	637271826	396.0	76.3893398369	0.694182199378	WQZGKKKJIJFFOK-IVMDWMLBSA-N	0.0		flat tautomer	637271826	3584.0	93.1706962272	1.0	152.778679674	0.694182199378	2.01	3.82105308024
16018657	637271826	396.0	76.3893398369	0.694182199378	WQZGKKKJIJFFOK-IVMDWMLBSA-N	0.0		flat tautomer	637271826	6831.0	93.1706962272	1.0	152.778679674	0.694182199378	2.01	3.82105308024
16018658	637271826	396.0	76.3893398369	0.694182199378	WQZGKKKJIJFFOK-IVMDWMLBSA-N	0.0		flat tautomer	637271826	1622.0	92.4828041021	1.0	152.778679674	0.694182199378	2.01	3.82105308024
16018661	637271826	396.0	76.3893398369	0.694182199378	WQZGKKKJIJFFOK-IVMDWMLBSA-N	0.0		flat tautomer	637271826	15001.0	92.1040252676	1.0	152.778679674	0.694182199378	2.01	3.82105308024
16018662	637271826	396.0	76.3893398369	0.694182199378	WQZGKKKJIJFFOK-IVMDWMLBSA-N	0.0		flat tautomer	637271826	1383.0	91.2790142558	1.0	152.778679674	0.694182199378	2.01	3.82105308024
16018663	637271826	396.0	76.3893398369	0.694182199378	WQZGKKKJIJFFOK-IVMDWMLBSA-N	0.0		flat tautomer	637271826	4366.0	91.2790142558	1.0	152.778679674	0.694182199378	2.01	3.82105308024
16019690	637271826	7411.0	76.3893398369	0.694182199378	WQZGKKKJIJFFOK-IVMDWMLBSA-N	0.0		flat tautomer	637271826	5031.0	100.903089987	1.0	152.778679674	0.694182199378	2.01	3.82105308024
16019691	637271826	7411.0	76.3893398369	0.694182199378	WQZGKKKJIJFFOK-IVMDWMLBSA-N	0.0		flat tautomer	637271826	13591.0	99.54668166	1.0	152.778679674	0.694182199378	2.01	3.82105308024
16019692	637271826	7411.0	76.3893398369	0.694182199378	WQZGKKKJIJFFOK-IVMDWMLBSA-N	0.0		flat tautomer	637271826	15081.0	99.54668166	1.0	152.778679674	0.694182199378	2.01	3.82105308024
16019693	637271826	7411.0	76.3893398369	0.694182199378	WQZGKKKJIJFFOK-IVMDWMLBSA-N	0.0		flat tautomer	637271826	1849.0	98.2757241304	1.0	152.778679674	0.694182199378	2.01	3.82105308024
16019694	637271826	7411.0	76.3893398369	0.694182199378	WQZGKKKJIJFFOK-IVMDWMLBSA-N	0.0		flat tautomer	637271826	4365.0	95.0741724254	1.0	152.778679674	0.694182199378	2.01	3.82105308024
16019695	637271826	7411.0	76.3893398369	0.694182199378	WQZGKKKJIJFFOK-IVMDWMLBSA-N	0.0		flat tautomer	637271826	339.0	93.1706962272	1.0	152.778679674	0.694182199378	2.01	3.82105308024
16019696	637271826	7411.0	76.3893398369	0.694182199378	WQZGKKKJIJFFOK-IVMDWMLBSA-N	0.0		flat tautomer	637271826	3584.0	93.1706962272	1.0	152.778679674	0.694182199378	2.01	3.82105308024
16019697	637271826	7411.0	76.3893398369	0.694182199378	WQZGKKKJIJFFOK-IVMDWMLBSA-N	0.0		flat tautomer	637271826	6831.0	93.1706962272	1.0	152.778679674	0.694182199378	2.01	3.82105308024
16019698	637271826	7411.0	76.3893398369	0.694182199378	WQZGKKKJIJFFOK-IVMDWMLBSA-N	0.0		flat tautomer	637271826	1622.0	92.4828041021	1.0	152.778679674	0.694182199378	2.01	3.82105308024
16019701	637271826	7411.0	76.3893398369	0.694182199378	WQZGKKKJIJFFOK-IVMDWMLBSA-N	0.0		flat tautomer	637271826	15001.0	92.1040252676	1.0	152.778679674	0.694182199378	2.01	3.82105308024
16019702	637271826	7411.0	76.3893398369	0.694182199378	WQZGKKKJIJFFOK-IVMDWMLBSA-N	0.0		flat tautomer	637271826	1383.0	91.2790142558	1.0	152.778679674	0.694182199378	2.01	3.82105308024
16019703	637271826	7411.0	76.3893398369	0.694182199378	WQZGKKKJIJFFOK-IVMDWMLBSA-N	0.0		flat tautomer	637271826	4366.0	91.2790142558	1.0	152.778679674	0.694182199378	2.01	3.82105308024
53061890	637267000	13069.0	32.4259687323	0.81744485017	WQZGKKKJIJFFOK-IVMDWMLBSA-N	0.0		flat tautomer	637267000	13069.0	32.5528419687	2.0	64.8519374645	0.81744485017	2.01	3.82077855571
53061896	637267000	13617.0	32.4259687323	0.81744485017	WQZGKKKJIJFFOK-IVMDWMLBSA-N	0.0		flat tautomer	637267000	13617.0	32.5528419687	2.0	64.8519374645	0.81744485017	2.01	3.82077855571
53061902	637267000	16071.0	32.4259687323	0.81744485017	WQZGKKKJIJFFOK-IVMDWMLBSA-N	0.0		flat tautomer	637267000	16071.0	32.5528419687	2.0	64.8519374645	0.81744485017	2.01	3.82077855571
13821201	637267041	4365.0	99.3585258895	0.552704654755	WQZGKKKJIJFFOK-IVMDWMLBSA-N	0.0		flat tautomer	637267041	4267.0	95.9065783148	1.0	191.81315663	0.552704654755	2.01	3.82069080338
13821377	637267041	5031.0	96.3410351573	0.552704654755	WQZGKKKJIJFFOK-IVMDWMLBSA-N	0.0		flat tautomer	637267041	4267.0	95.9065783148	1.0	191.81315663	0.552704654755	2.01	3.82069080338
13815669	637267041	1175.0	95.0639892043	0.57023892861	WQZGKKKJIJFFOK-IVMDWMLBSA-N	0.0		flat tautomer	637267041	1622.0	92.9430951487	1.0	185.886190297	0.57023892861	2.01	3.8205422922
13816197	637267041	4267.0	94.1051303433	0.57023892861	WQZGKKKJIJFFOK-IVMDWMLBSA-N	0.0		flat tautomer	637267041	1622.0	92.9430951487	1.0	185.886190297	0.57023892861	2.01	3.8205422922
13816213	637267041	4365.0	99.3585258895	0.57023892861	WQZGKKKJIJFFOK-IVMDWMLBSA-N	0.0		flat tautomer	637267041	1622.0	92.9430951487	1.0	185.886190297	0.57023892861	2.01	3.8205422922
13816389	637267041	5031.0	96.3410351573	0.57023892861	WQZGKKKJIJFFOK-IVMDWMLBSA-N	0.0		flat tautomer	637267041	1622.0	92.9430951487	1.0	185.886190297	0.57023892861	2.01	3.8205422922
50429656	637271761	7135.0	70.8356471442	0.749578662202	WQZGKKKJIJFFOK-IVMDWMLBSA-N	0.0		flat tautomer	637271761	8940.0	70.6989700043	1.0	141.397940009	0.749578662202	2.01	3.82044620432
50429657	637271761	8940.0	70.8356471442	0.749578662202	WQZGKKKJIJFFOK-IVMDWMLBSA-N	0.0		flat tautomer	637271761	7135.0	70.6989700043	1.0	141.397940009	0.749578662202	2.01	3.82044620432
11630160	637265280	1849.0	102.806875402	0.552704654755	WQZGKKKJIJFFOK-IVMDWMLBSA-N	0.0		flat tautomer	637265280	4267.0	95.8632794328	1.0	191.726558866	0.552704654755	2.01	3.82025949914
11630216	637265280	4365.0	102.57024772	0.552704654755	WQZGKKKJIJFFOK-IVMDWMLBSA-N	0.0		flat tautomer	637265280	4267.0	95.8632794328	1.0	191.726558866	0.552704654755	2.01	3.82025949914
11630384	637265280	5031.0	98.1073489661	0.552704654755	WQZGKKKJIJFFOK-IVMDWMLBSA-N	0.0		flat tautomer	637265280	4267.0	95.8632794328	1.0	191.726558866	0.552704654755	2.01	3.82025949914
51951511	637270288	15980.0	42.3788237182	0.745013468122	WQZGKKKJIJFFOK-IVMDWMLBSA-N	0.0		flat tautomer	637270288	15980.0	35.5543957967	2.0	71.1087915935	0.745013468122	2.01	3.82013199252
13797786	637267041	7635.0	89.5100415206	0.591634386844	WQZGKKKJIJFFOK-IVMDWMLBSA-N	0.0		flat tautomer	637267041	4365.0	100.432973634	1.0	179.020083041	0.591634386844	2.01	3.81977520174
13797787	637267041	7635.0	89.5100415206	0.591634386844	WQZGKKKJIJFFOK-IVMDWMLBSA-N	0.0		flat tautomer	637267041	13591.0	98.8124792792	1.0	179.020083041	0.591634386844	2.01	3.81977520174
13797788	637267041	7635.0	89.5100415206	0.591634386844	WQZGKKKJIJFFOK-IVMDWMLBSA-N	0.0		flat tautomer	637267041	15081.0	98.8124792792	1.0	179.020083041	0.591634386844	2.01	3.81977520174
13797789	637267041	7635.0	89.5100415206	0.591634386844	WQZGKKKJIJFFOK-IVMDWMLBSA-N	0.0		flat tautomer	637267041	5031.0	96.9625735021	1.0	179.020083041	0.591634386844	2.01	3.81977520174
13797790	637267041	7635.0	89.5100415206	0.591634386844	WQZGKKKJIJFFOK-IVMDWMLBSA-N	0.0		flat tautomer	637267041	339.0	96.2781893848	1.0	179.020083041	0.591634386844	2.01	3.81977520174
13797791	637267041	7635.0	89.5100415206	0.591634386844	WQZGKKKJIJFFOK-IVMDWMLBSA-N	0.0		flat tautomer	637267041	3584.0	96.2781893848	1.0	179.020083041	0.591634386844	2.01	3.81977520174
13797792	637267041	7635.0	89.5100415206	0.591634386844	WQZGKKKJIJFFOK-IVMDWMLBSA-N	0.0		flat tautomer	637267041	6831.0	96.2781893848	1.0	179.020083041	0.591634386844	2.01	3.81977520174
13797793	637267041	7635.0	89.5100415206	0.591634386844	WQZGKKKJIJFFOK-IVMDWMLBSA-N	0.0		flat tautomer	637267041	4267.0	95.9065783148	1.0	179.020083041	0.591634386844	2.01	3.81977520174
13797796	637267041	7635.0	89.5100415206	0.591634386844	WQZGKKKJIJFFOK-IVMDWMLBSA-N	0.0		flat tautomer	637267041	15001.0	95.6307841426	1.0	179.020083041	0.591634386844	2.01	3.81977520174
13797797	637267041	7635.0	89.5100415206	0.591634386844	WQZGKKKJIJFFOK-IVMDWMLBSA-N	0.0		flat tautomer	637267041	1622.0	92.9430951487	1.0	179.020083041	0.591634386844	2.01	3.81977520174
13797798	637267041	7635.0	89.5100415206	0.591634386844	WQZGKKKJIJFFOK-IVMDWMLBSA-N	0.0		flat tautomer	637267041	4005.0	91.288192771	1.0	179.020083041	0.591634386844	2.01	3.81977520174
13797799	637267041	7635.0	89.5100415206	0.591634386844	WQZGKKKJIJFFOK-IVMDWMLBSA-N	0.0		flat tautomer	637267041	11881.0	91.288192771	1.0	179.020083041	0.591634386844	2.01	3.81977520174
13797800	637267041	7635.0	89.5100415206	0.591634386844	WQZGKKKJIJFFOK-IVMDWMLBSA-N	0.0		flat tautomer	637267041	13196.0	91.288192771	1.0	179.020083041	0.591634386844	2.01	3.81977520174
13797801	637267041	7635.0	89.5100415206	0.591634386844	WQZGKKKJIJFFOK-IVMDWMLBSA-N	0.0		flat tautomer	637267041	1849.0	90.9244530386	1.0	179.020083041	0.591634386844	2.01	3.81977520174
19191680	637266769	1622.0	81.209714836	0.66301099456	WQZGKKKJIJFFOK-IVMDWMLBSA-N	0.0		flat tautomer	637266769	10861.0	79.8696662315	1.0	159.739332463	0.66301099456	2.01	3.81972558134
19191681	637266769	1622.0	81.209714836	0.66301099456	WQZGKKKJIJFFOK-IVMDWMLBSA-N	0.0		flat tautomer	637266769	11071.0	79.8696662315	1.0	159.739332463	0.66301099456	2.01	3.81972558134
19191786	637266769	10861.0	81.0496351456	0.66301099456	WQZGKKKJIJFFOK-IVMDWMLBSA-N	0.0		flat tautomer	637266769	11071.0	79.8696662315	1.0	159.739332463	0.66301099456	2.01	3.81972558134
19191800	637266769	11071.0	81.0496351456	0.66301099456	WQZGKKKJIJFFOK-IVMDWMLBSA-N	0.0		flat tautomer	637266769	10861.0	79.8696662315	1.0	159.739332463	0.66301099456	2.01	3.81972558134
19191815	637266769	13745.0	83.9956786262	0.66301099456	WQZGKKKJIJFFOK-IVMDWMLBSA-N	0.0		flat tautomer	637266769	10861.0	79.8696662315	1.0	159.739332463	0.66301099456	2.01	3.81972558134
19191816	637266769	13745.0	83.9956786262	0.66301099456	WQZGKKKJIJFFOK-IVMDWMLBSA-N	0.0		flat tautomer	637266769	11071.0	79.8696662315	1.0	159.739332463	0.66301099456	2.01	3.81972558134
7490081	637266903	14875.0	71.0520763802	0.745013468122	WQZGKKKJIJFFOK-IVMDWMLBSA-N	0.0		flat tautomer	637266903	5031.0	85.8996294549	1.0	142.10415276	0.745013468122	2.01	3.81937004583
7490083	637266903	14875.0	71.0520763802	0.745013468122	WQZGKKKJIJFFOK-IVMDWMLBSA-N	0.0		flat tautomer	637266903	12891.0	73.189767482	1.0	142.10415276	0.745013468122	2.01	3.81937004583
11624650	637265280	1175.0	92.8096683018	0.57023892861	WQZGKKKJIJFFOK-IVMDWMLBSA-N	0.0		flat tautomer	637265280	13591.0	105.424812155	1.0	185.619336604	0.57023892861	2.01	3.81917038402
11624651	637265280	1175.0	92.8096683018	0.57023892861	WQZGKKKJIJFFOK-IVMDWMLBSA-N	0.0		flat tautomer	637265280	15081.0	105.424812155	1.0	185.619336604	0.57023892861	2.01	3.81917038402
11624652	637265280	1175.0	92.8096683018	0.57023892861	WQZGKKKJIJFFOK-IVMDWMLBSA-N	0.0		flat tautomer	637265280	1849.0	103.779891912	1.0	185.619336604	0.57023892861	2.01	3.81917038402
11624653	637265280	1175.0	92.8096683018	0.57023892861	WQZGKKKJIJFFOK-IVMDWMLBSA-N	0.0		flat tautomer	637265280	4365.0	103.154281982	1.0	185.619336604	0.57023892861	2.01	3.81917038402
11624654	637265280	1175.0	92.8096683018	0.57023892861	WQZGKKKJIJFFOK-IVMDWMLBSA-N	0.0		flat tautomer	637265280	5031.0	100.013676223	1.0	185.619336604	0.57023892861	2.01	3.81917038402
11624655	637265280	1175.0	92.8096683018	0.57023892861	WQZGKKKJIJFFOK-IVMDWMLBSA-N	0.0		flat tautomer	637265280	339.0	97.19859629	1.0	185.619336604	0.57023892861	2.01	3.81917038402
11624656	637265280	1175.0	92.8096683018	0.57023892861	WQZGKKKJIJFFOK-IVMDWMLBSA-N	0.0		flat tautomer	637265280	3584.0	97.19859629	1.0	185.619336604	0.57023892861	2.01	3.81917038402
11624657	637265280	1175.0	92.8096683018	0.57023892861	WQZGKKKJIJFFOK-IVMDWMLBSA-N	0.0		flat tautomer	637265280	6831.0	97.19859629	1.0	185.619336604	0.57023892861	2.01	3.81917038402
11624658	637265280	1175.0	92.8096683018	0.57023892861	WQZGKKKJIJFFOK-IVMDWMLBSA-N	0.0		flat tautomer	637265280	4267.0	95.8632794328	1.0	185.619336604	0.57023892861	2.01	3.81917038402
11624659	637265280	1175.0	92.8096683018	0.57023892861	WQZGKKKJIJFFOK-IVMDWMLBSA-N	0.0		flat tautomer	637265280	1622.0	94.5816987087	1.0	185.619336604	0.57023892861	2.01	3.81917038402
11624660	637265280	1175.0	92.8096683018	0.57023892861	WQZGKKKJIJFFOK-IVMDWMLBSA-N	0.0		flat tautomer	637265280	1383.0	93.8996294549	1.0	185.619336604	0.57023892861	2.01	3.81917038402
11624661	637265280	1175.0	92.8096683018	0.57023892861	WQZGKKKJIJFFOK-IVMDWMLBSA-N	0.0		flat tautomer	637265280	4366.0	93.8996294549	1.0	185.619336604	0.57023892861	2.01	3.81917038402
3619856	637271003	2754.0	89.42136079	0.591634386844	WQZGKKKJIJFFOK-IVMDWMLBSA-N	0.0		flat tautomer	637271003	599.0	105.619788758	1.0	178.84272158	0.591634386844	2.01	3.8188287538
3619857	637271003	2754.0	89.42136079	0.591634386844	WQZGKKKJIJFFOK-IVMDWMLBSA-N	0.0		flat tautomer	637271003	2138.0	105.619788758	1.0	178.84272158	0.591634386844	2.01	3.8188287538
3619936	637271003	5746.0	89.42136079	0.591634386844	WQZGKKKJIJFFOK-IVMDWMLBSA-N	0.0		flat tautomer	637271003	599.0	105.619788758	1.0	178.84272158	0.591634386844	2.01	3.8188287538
3619937	637271003	5746.0	89.42136079	0.591634386844	WQZGKKKJIJFFOK-IVMDWMLBSA-N	0.0		flat tautomer	637271003	2138.0	105.619788758	1.0	178.84272158	0.591634386844	2.01	3.8188287538
16026891	637271826	5031.0	100.609064893	0.531365230058	WQZGKKKJIJFFOK-IVMDWMLBSA-N	0.0		flat tautomer	637271826	13591.0	99.54668166	1.0	199.09336332	0.531365230058	2.01	3.81866440827
16026892	637271826	5031.0	100.609064893	0.531365230058	WQZGKKKJIJFFOK-IVMDWMLBSA-N	0.0		flat tautomer	637271826	15081.0	99.54668166	1.0	199.09336332	0.531365230058	2.01	3.81866440827
13821204	637267041	4365.0	99.3585258895	0.552704654755	WQZGKKKJIJFFOK-IVMDWMLBSA-N	0.0		flat tautomer	637267041	15001.0	95.6307841426	1.0	191.261568285	0.552704654755	2.01	3.81794108983
13821380	637267041	5031.0	96.3410351573	0.552704654755	WQZGKKKJIJFFOK-IVMDWMLBSA-N	0.0		flat tautomer	637267041	15001.0	95.6307841426	1.0	191.261568285	0.552704654755	2.01	3.81794108983
7490123	637266903	5031.0	83.0362121727	0.72055628807	WQZGKKKJIJFFOK-IVMDWMLBSA-N	0.0		flat tautomer	637266903	12891.0	73.189767482	1.0	146.379534964	0.72055628807	2.01	3.81580421371
7490124	637266903	5031.0	83.0362121727	0.72055628807	WQZGKKKJIJFFOK-IVMDWMLBSA-N	0.0		flat tautomer	637266903	14875.0	73.189767482	1.0	146.379534964	0.72055628807	2.01	3.81580421371
16022274	637271826	1849.0	96.0963674839	0.57023892861	WQZGKKKJIJFFOK-IVMDWMLBSA-N	0.0		flat tautomer	637271826	1622.0	92.4828041021	1.0	184.965608204	0.57023892861	2.01	3.81580327209
16022338	637271826	4365.0	93.388276692	0.57023892861	WQZGKKKJIJFFOK-IVMDWMLBSA-N	0.0		flat tautomer	637271826	1622.0	92.4828041021	1.0	184.965608204	0.57023892861	2.01	3.81580327209
16022530	637271826	5031.0	100.609064893	0.57023892861	WQZGKKKJIJFFOK-IVMDWMLBSA-N	0.0		flat tautomer	637271826	1622.0	92.4828041021	1.0	184.965608204	0.57023892861	2.01	3.81580327209
13810653	637267041	396.0	73.1791420106	0.72055628807	WQZGKKKJIJFFOK-IVMDWMLBSA-N	0.0		flat tautomer	637267041	5031.0	96.9625735021	1.0	146.358284021	0.72055628807	2.01	3.81566571441
13810654	637267041	396.0	73.1791420106	0.72055628807	WQZGKKKJIJFFOK-IVMDWMLBSA-N	0.0		flat tautomer	637267041	339.0	96.2781893848	1.0	146.358284021	0.72055628807	2.01	3.81566571441
13810655	637267041	396.0	73.1791420106	0.72055628807	WQZGKKKJIJFFOK-IVMDWMLBSA-N	0.0		flat tautomer	637267041	3584.0	96.2781893848	1.0	146.358284021	0.72055628807	2.01	3.81566571441
13810656	637267041	396.0	73.1791420106	0.72055628807	WQZGKKKJIJFFOK-IVMDWMLBSA-N	0.0		flat tautomer	637267041	6831.0	96.2781893848	1.0	146.358284021	0.72055628807	2.01	3.81566571441
13810657	637267041	396.0	73.1791420106	0.72055628807	WQZGKKKJIJFFOK-IVMDWMLBSA-N	0.0		flat tautomer	637267041	4267.0	95.9065783148	1.0	146.358284021	0.72055628807	2.01	3.81566571441
13810660	637267041	396.0	73.1791420106	0.72055628807	WQZGKKKJIJFFOK-IVMDWMLBSA-N	0.0		flat tautomer	637267041	15001.0	95.6307841426	1.0	146.358284021	0.72055628807	2.01	3.81566571441
13810661	637267041	396.0	73.1791420106	0.72055628807	WQZGKKKJIJFFOK-IVMDWMLBSA-N	0.0		flat tautomer	637267041	1622.0	92.9430951487	1.0	146.358284021	0.72055628807	2.01	3.81566571441
13810662	637267041	396.0	73.1791420106	0.72055628807	WQZGKKKJIJFFOK-IVMDWMLBSA-N	0.0		flat tautomer	637267041	4005.0	91.288192771	1.0	146.358284021	0.72055628807	2.01	3.81566571441
13810663	637267041	396.0	73.1791420106	0.72055628807	WQZGKKKJIJFFOK-IVMDWMLBSA-N	0.0		flat tautomer	637267041	11881.0	91.288192771	1.0	146.358284021	0.72055628807	2.01	3.81566571441
13810664	637267041	396.0	73.1791420106	0.72055628807	WQZGKKKJIJFFOK-IVMDWMLBSA-N	0.0		flat tautomer	637267041	13196.0	91.288192771	1.0	146.358284021	0.72055628807	2.01	3.81566571441
13810665	637267041	396.0	73.1791420106	0.72055628807	WQZGKKKJIJFFOK-IVMDWMLBSA-N	0.0		flat tautomer	637267041	1849.0	90.9244530386	1.0	146.358284021	0.72055628807	2.01	3.81566571441
13811469	637267041	7411.0	73.1791420106	0.72055628807	WQZGKKKJIJFFOK-IVMDWMLBSA-N	0.0		flat tautomer	637267041	5031.0	96.9625735021	1.0	146.358284021	0.72055628807	2.01	3.81566571441
13811470	637267041	7411.0	73.1791420106	0.72055628807	WQZGKKKJIJFFOK-IVMDWMLBSA-N	0.0		flat tautomer	637267041	339.0	96.2781893848	1.0	146.358284021	0.72055628807	2.01	3.81566571441
13811471	637267041	7411.0	73.1791420106	0.72055628807	WQZGKKKJIJFFOK-IVMDWMLBSA-N	0.0		flat tautomer	637267041	3584.0	96.2781893848	1.0	146.358284021	0.72055628807	2.01	3.81566571441
13811472	637267041	7411.0	73.1791420106	0.72055628807	WQZGKKKJIJFFOK-IVMDWMLBSA-N	0.0		flat tautomer	637267041	6831.0	96.2781893848	1.0	146.358284021	0.72055628807	2.01	3.81566571441
13811473	637267041	7411.0	73.1791420106	0.72055628807	WQZGKKKJIJFFOK-IVMDWMLBSA-N	0.0		flat tautomer	637267041	4267.0	95.9065783148	1.0	146.358284021	0.72055628807	2.01	3.81566571441
13811476	637267041	7411.0	73.1791420106	0.72055628807	WQZGKKKJIJFFOK-IVMDWMLBSA-N	0.0		flat tautomer	637267041	15001.0	95.6307841426	1.0	146.358284021	0.72055628807	2.01	3.81566571441
13811477	637267041	7411.0	73.1791420106	0.72055628807	WQZGKKKJIJFFOK-IVMDWMLBSA-N	0.0		flat tautomer	637267041	1622.0	92.9430951487	1.0	146.358284021	0.72055628807	2.01	3.81566571441
13811478	637267041	7411.0	73.1791420106	0.72055628807	WQZGKKKJIJFFOK-IVMDWMLBSA-N	0.0		flat tautomer	637267041	4005.0	91.288192771	1.0	146.358284021	0.72055628807	2.01	3.81566571441
13811479	637267041	7411.0	73.1791420106	0.72055628807	WQZGKKKJIJFFOK-IVMDWMLBSA-N	0.0		flat tautomer	637267041	11881.0	91.288192771	1.0	146.358284021	0.72055628807	2.01	3.81566571441
13811480	637267041	7411.0	73.1791420106	0.72055628807	WQZGKKKJIJFFOK-IVMDWMLBSA-N	0.0		flat tautomer	637267041	13196.0	91.288192771	1.0	146.358284021	0.72055628807	2.01	3.81566571441
13811481	637267041	7411.0	73.1791420106	0.72055628807	WQZGKKKJIJFFOK-IVMDWMLBSA-N	0.0		flat tautomer	637267041	1849.0	90.9244530386	1.0	146.358284021	0.72055628807	2.01	3.81566571441
19191682	637266769	1622.0	81.209714836	0.66301099456	WQZGKKKJIJFFOK-IVMDWMLBSA-N	0.0		flat tautomer	637266769	4005.0	79.5142785735	1.0	159.028557147	0.66301099456	2.01	3.81546941506
19191683	637266769	1622.0	81.209714836	0.66301099456	WQZGKKKJIJFFOK-IVMDWMLBSA-N	0.0		flat tautomer	637266769	11881.0	79.5142785735	1.0	159.028557147	0.66301099456	2.01	3.81546941506
19191684	637266769	1622.0	81.209714836	0.66301099456	WQZGKKKJIJFFOK-IVMDWMLBSA-N	0.0		flat tautomer	637266769	13196.0	79.5142785735	1.0	159.028557147	0.66301099456	2.01	3.81546941506
19191787	637266769	10861.0	81.0496351456	0.66301099456	WQZGKKKJIJFFOK-IVMDWMLBSA-N	0.0		flat tautomer	637266769	4005.0	79.5142785735	1.0	159.028557147	0.66301099456	2.01	3.81546941506
19191788	637266769	10861.0	81.0496351456	0.66301099456	WQZGKKKJIJFFOK-IVMDWMLBSA-N	0.0		flat tautomer	637266769	11881.0	79.5142785735	1.0	159.028557147	0.66301099456	2.01	3.81546941506
19191789	637266769	10861.0	81.0496351456	0.66301099456	WQZGKKKJIJFFOK-IVMDWMLBSA-N	0.0		flat tautomer	637266769	13196.0	79.5142785735	1.0	159.028557147	0.66301099456	2.01	3.81546941506
19191802	637266769	11071.0	81.0496351456	0.66301099456	WQZGKKKJIJFFOK-IVMDWMLBSA-N	0.0		flat tautomer	637266769	4005.0	79.5142785735	1.0	159.028557147	0.66301099456	2.01	3.81546941506
19191803	637266769	11071.0	81.0496351456	0.66301099456	WQZGKKKJIJFFOK-IVMDWMLBSA-N	0.0		flat tautomer	637266769	11881.0	79.5142785735	1.0	159.028557147	0.66301099456	2.01	3.81546941506
19191804	637266769	11071.0	81.0496351456	0.66301099456	WQZGKKKJIJFFOK-IVMDWMLBSA-N	0.0		flat tautomer	637266769	13196.0	79.5142785735	1.0	159.028557147	0.66301099456	2.01	3.81546941506
19191817	637266769	13745.0	83.9956786262	0.66301099456	WQZGKKKJIJFFOK-IVMDWMLBSA-N	0.0		flat tautomer	637266769	4005.0	79.5142785735	1.0	159.028557147	0.66301099456	2.01	3.81546941506
19191818	637266769	13745.0	83.9956786262	0.66301099456	WQZGKKKJIJFFOK-IVMDWMLBSA-N	0.0		flat tautomer	637266769	11881.0	79.5142785735	1.0	159.028557147	0.66301099456	2.01	3.81546941506
19191819	637266769	13745.0	83.9956786262	0.66301099456	WQZGKKKJIJFFOK-IVMDWMLBSA-N	0.0		flat tautomer	637266769	13196.0	79.5142785735	1.0	159.028557147	0.66301099456	2.01	3.81546941506
11620944	637265280	396.0	76.6556077263	0.687711913266	WQZGKKKJIJFFOK-IVMDWMLBSA-N	0.0		flat tautomer	637265280	5031.0	100.013676223	1.0	153.311215453	0.687711913266	2.01	3.81543564735
11620945	637265280	396.0	76.6556077263	0.687711913266	WQZGKKKJIJFFOK-IVMDWMLBSA-N	0.0		flat tautomer	637265280	339.0	97.19859629	1.0	153.311215453	0.687711913266	2.01	3.81543564735
11620946	637265280	396.0	76.6556077263	0.687711913266	WQZGKKKJIJFFOK-IVMDWMLBSA-N	0.0		flat tautomer	637265280	3584.0	97.19859629	1.0	153.311215453	0.687711913266	2.01	3.81543564735
11620947	637265280	396.0	76.6556077263	0.687711913266	WQZGKKKJIJFFOK-IVMDWMLBSA-N	0.0		flat tautomer	637265280	6831.0	97.19859629	1.0	153.311215453	0.687711913266	2.01	3.81543564735
11620948	637265280	396.0	76.6556077263	0.687711913266	WQZGKKKJIJFFOK-IVMDWMLBSA-N	0.0		flat tautomer	637265280	4267.0	95.8632794328	1.0	153.311215453	0.687711913266	2.01	3.81543564735
11620949	637265280	396.0	76.6556077263	0.687711913266	WQZGKKKJIJFFOK-IVMDWMLBSA-N	0.0		flat tautomer	637265280	1622.0	94.5816987087	1.0	153.311215453	0.687711913266	2.01	3.81543564735
11620950	637265280	396.0	76.6556077263	0.687711913266	WQZGKKKJIJFFOK-IVMDWMLBSA-N	0.0		flat tautomer	637265280	1383.0	93.8996294549	1.0	153.311215453	0.687711913266	2.01	3.81543564735
11620951	637265280	396.0	76.6556077263	0.687711913266	WQZGKKKJIJFFOK-IVMDWMLBSA-N	0.0		flat tautomer	637265280	4366.0	93.8996294549	1.0	153.311215453	0.687711913266	2.01	3.81543564735
11621826	637265280	7411.0	76.6556077263	0.687711913266	WQZGKKKJIJFFOK-IVMDWMLBSA-N	0.0		flat tautomer	637265280	5031.0	100.013676223	1.0	153.311215453	0.687711913266	2.01	3.81543564735
11621827	637265280	7411.0	76.6556077263	0.687711913266	WQZGKKKJIJFFOK-IVMDWMLBSA-N	0.0		flat tautomer	637265280	339.0	97.19859629	1.0	153.311215453	0.687711913266	2.01	3.81543564735
11621828	637265280	7411.0	76.6556077263	0.687711913266	WQZGKKKJIJFFOK-IVMDWMLBSA-N	0.0		flat tautomer	637265280	3584.0	97.19859629	1.0	153.311215453	0.687711913266	2.01	3.81543564735
11621829	637265280	7411.0	76.6556077263	0.687711913266	WQZGKKKJIJFFOK-IVMDWMLBSA-N	0.0		flat tautomer	637265280	6831.0	97.19859629	1.0	153.311215453	0.687711913266	2.01	3.81543564735
11621830	637265280	7411.0	76.6556077263	0.687711913266	WQZGKKKJIJFFOK-IVMDWMLBSA-N	0.0		flat tautomer	637265280	4267.0	95.8632794328	1.0	153.311215453	0.687711913266	2.01	3.81543564735
11621831	637265280	7411.0	76.6556077263	0.687711913266	WQZGKKKJIJFFOK-IVMDWMLBSA-N	0.0		flat tautomer	637265280	1622.0	94.5816987087	1.0	153.311215453	0.687711913266	2.01	3.81543564735
11621832	637265280	7411.0	76.6556077263	0.687711913266	WQZGKKKJIJFFOK-IVMDWMLBSA-N	0.0		flat tautomer	637265280	1383.0	93.8996294549	1.0	153.311215453	0.687711913266	2.01	3.81543564735
11621833	637265280	7411.0	76.6556077263	0.687711913266	WQZGKKKJIJFFOK-IVMDWMLBSA-N	0.0		flat tautomer	637265280	4366.0	93.8996294549	1.0	153.311215453	0.687711913266	2.01	3.81543564735
16002335	637271826	10163.0	70.3242216583	0.749578662202	WQZGKKKJIJFFOK-IVMDWMLBSA-N	0.0		flat tautomer	637271826	339.0	93.1706962272	1.0	140.648443317	0.749578662202	2.01	3.81537342683
16002336	637271826	10163.0	70.3242216583	0.749578662202	WQZGKKKJIJFFOK-IVMDWMLBSA-N	0.0		flat tautomer	637271826	3584.0	93.1706962272	1.0	140.648443317	0.749578662202	2.01	3.81537342683
16002337	637271826	10163.0	70.3242216583	0.749578662202	WQZGKKKJIJFFOK-IVMDWMLBSA-N	0.0		flat tautomer	637271826	6831.0	93.1706962272	1.0	140.648443317	0.749578662202	2.01	3.81537342683
16002338	637271826	10163.0	70.3242216583	0.749578662202	WQZGKKKJIJFFOK-IVMDWMLBSA-N	0.0		flat tautomer	637271826	1622.0	92.4828041021	1.0	140.648443317	0.749578662202	2.01	3.81537342683
16002341	637271826	10163.0	70.3242216583	0.749578662202	WQZGKKKJIJFFOK-IVMDWMLBSA-N	0.0		flat tautomer	637271826	15001.0	92.1040252676	1.0	140.648443317	0.749578662202	2.01	3.81537342683
16002342	637271826	10163.0	70.3242216583	0.749578662202	WQZGKKKJIJFFOK-IVMDWMLBSA-N	0.0		flat tautomer	637271826	1383.0	91.2790142558	1.0	140.648443317	0.749578662202	2.01	3.81537342683
16002343	637271826	10163.0	70.3242216583	0.749578662202	WQZGKKKJIJFFOK-IVMDWMLBSA-N	0.0		flat tautomer	637271826	4366.0	91.2790142558	1.0	140.648443317	0.749578662202	2.01	3.81537342683
13822443	637267041	4365.0	99.3585258895	0.533457102236	WQZGKKKJIJFFOK-IVMDWMLBSA-N	0.0		flat tautomer	637267041	13591.0	98.8124792792	1.0	197.624958558	0.533457102236	2.01	3.81534959334
13822444	637267041	4365.0	99.3585258895	0.533457102236	WQZGKKKJIJFFOK-IVMDWMLBSA-N	0.0		flat tautomer	637267041	15081.0	98.8124792792	1.0	197.624958558	0.533457102236	2.01	3.81534959334
52992234	637271282	6123.0	75.9244530386	0.694182199378	WQZGKKKJIJFFOK-IVMDWMLBSA-N	0.0		flat tautomer	637271282	13330.0	83.6401645177	1.0	151.848906077	0.694182199378	2.01	3.81522626751
52992241	637271282	13330.0	75.9244530386	0.694182199378	WQZGKKKJIJFFOK-IVMDWMLBSA-N	0.0		flat tautomer	637271282	6123.0	83.6401645177	1.0	151.848906077	0.694182199378	2.01	3.81522626751
50430280	637271761	7135.0	70.8356471442	0.745013468122	WQZGKKKJIJFFOK-IVMDWMLBSA-N	0.0		flat tautomer	637271761	8940.0	70.6989700043	1.0	141.397940009	0.745013468122	2.01	3.81461591101
50430281	637271761	8940.0	70.8356471442	0.745013468122	WQZGKKKJIJFFOK-IVMDWMLBSA-N	0.0		flat tautomer	637271761	7135.0	70.6989700043	1.0	141.397940009	0.745013468122	2.01	3.81461591101
13814074	637267041	10163.0	75.8210230527	0.694182199378	WQZGKKKJIJFFOK-IVMDWMLBSA-N	0.0		flat tautomer	637267041	4365.0	100.432973634	1.0	151.642046105	0.694182199378	2.01	3.81392625634
13814075	637267041	10163.0	75.8210230527	0.694182199378	WQZGKKKJIJFFOK-IVMDWMLBSA-N	0.0		flat tautomer	637267041	13591.0	98.8124792792	1.0	151.642046105	0.694182199378	2.01	3.81392625634
13814076	637267041	10163.0	75.8210230527	0.694182199378	WQZGKKKJIJFFOK-IVMDWMLBSA-N	0.0		flat tautomer	637267041	15081.0	98.8124792792	1.0	151.642046105	0.694182199378	2.01	3.81392625634
13814077	637267041	10163.0	75.8210230527	0.694182199378	WQZGKKKJIJFFOK-IVMDWMLBSA-N	0.0		flat tautomer	637267041	5031.0	96.9625735021	1.0	151.642046105	0.694182199378	2.01	3.81392625634
13814078	637267041	10163.0	75.8210230527	0.694182199378	WQZGKKKJIJFFOK-IVMDWMLBSA-N	0.0		flat tautomer	637267041	339.0	96.2781893848	1.0	151.642046105	0.694182199378	2.01	3.81392625634
13814079	637267041	10163.0	75.8210230527	0.694182199378	WQZGKKKJIJFFOK-IVMDWMLBSA-N	0.0		flat tautomer	637267041	3584.0	96.2781893848	1.0	151.642046105	0.694182199378	2.01	3.81392625634
13814080	637267041	10163.0	75.8210230527	0.694182199378	WQZGKKKJIJFFOK-IVMDWMLBSA-N	0.0		flat tautomer	637267041	6831.0	96.2781893848	1.0	151.642046105	0.694182199378	2.01	3.81392625634
13814081	637267041	10163.0	75.8210230527	0.694182199378	WQZGKKKJIJFFOK-IVMDWMLBSA-N	0.0		flat tautomer	637267041	4267.0	95.9065783148	1.0	151.642046105	0.694182199378	2.01	3.81392625634
13814084	637267041	10163.0	75.8210230527	0.694182199378	WQZGKKKJIJFFOK-IVMDWMLBSA-N	0.0		flat tautomer	637267041	15001.0	95.6307841426	1.0	151.642046105	0.694182199378	2.01	3.81392625634
13814085	637267041	10163.0	75.8210230527	0.694182199378	WQZGKKKJIJFFOK-IVMDWMLBSA-N	0.0		flat tautomer	637267041	1622.0	92.9430951487	1.0	151.642046105	0.694182199378	2.01	3.81392625634
13814086	637267041	10163.0	75.8210230527	0.694182199378	WQZGKKKJIJFFOK-IVMDWMLBSA-N	0.0		flat tautomer	637267041	4005.0	91.288192771	1.0	151.642046105	0.694182199378	2.01	3.81392625634
13814087	637267041	10163.0	75.8210230527	0.694182199378	WQZGKKKJIJFFOK-IVMDWMLBSA-N	0.0		flat tautomer	637267041	11881.0	91.288192771	1.0	151.642046105	0.694182199378	2.01	3.81392625634
13814088	637267041	10163.0	75.8210230527	0.694182199378	WQZGKKKJIJFFOK-IVMDWMLBSA-N	0.0		flat tautomer	637267041	13196.0	91.288192771	1.0	151.642046105	0.694182199378	2.01	3.81392625634
13814089	637267041	10163.0	75.8210230527	0.694182199378	WQZGKKKJIJFFOK-IVMDWMLBSA-N	0.0		flat tautomer	637267041	1849.0	90.9244530386	1.0	151.642046105	0.694182199378	2.01	3.81392625634
53206199	637266665	16085.0	34.4762535332	0.81744485017	WQZGKKKJIJFFOK-IVMDWMLBSA-N	0.0		flat tautomer	637266665	16085.0	32.1877553032	2.0	64.3755106064	0.81744485017	2.01	3.81374191971
24721583	637270510	14886.0	50.1844222517	0.533457102236	WQZGKKKJIJFFOK-IVMDWMLBSA-N	0.0		flat tautomer	637270510	14886.0	49.3089185079	2.0	98.6178370158	0.533457102236	2.01	3.81346932102
16021242	637271826	10107.0	79.2572748687	0.66301099456	WQZGKKKJIJFFOK-IVMDWMLBSA-N	0.0		flat tautomer	637271826	5031.0	100.903089987	1.0	158.514549737	0.66301099456	2.01	3.81238260922
16021243	637271826	10107.0	79.2572748687	0.66301099456	WQZGKKKJIJFFOK-IVMDWMLBSA-N	0.0		flat tautomer	637271826	13591.0	99.54668166	1.0	158.514549737	0.66301099456	2.01	3.81238260922
16021244	637271826	10107.0	79.2572748687	0.66301099456	WQZGKKKJIJFFOK-IVMDWMLBSA-N	0.0		flat tautomer	637271826	15081.0	99.54668166	1.0	158.514549737	0.66301099456	2.01	3.81238260922
16021245	637271826	10107.0	79.2572748687	0.66301099456	WQZGKKKJIJFFOK-IVMDWMLBSA-N	0.0		flat tautomer	637271826	1849.0	98.2757241304	1.0	158.514549737	0.66301099456	2.01	3.81238260922
16021246	637271826	10107.0	79.2572748687	0.66301099456	WQZGKKKJIJFFOK-IVMDWMLBSA-N	0.0		flat tautomer	637271826	4365.0	95.0741724254	1.0	158.514549737	0.66301099456	2.01	3.81238260922
16021247	637271826	10107.0	79.2572748687	0.66301099456	WQZGKKKJIJFFOK-IVMDWMLBSA-N	0.0		flat tautomer	637271826	339.0	93.1706962272	1.0	158.514549737	0.66301099456	2.01	3.81238260922
16021248	637271826	10107.0	79.2572748687	0.66301099456	WQZGKKKJIJFFOK-IVMDWMLBSA-N	0.0		flat tautomer	637271826	3584.0	93.1706962272	1.0	158.514549737	0.66301099456	2.01	3.81238260922
16021249	637271826	10107.0	79.2572748687	0.66301099456	WQZGKKKJIJFFOK-IVMDWMLBSA-N	0.0		flat tautomer	637271826	6831.0	93.1706962272	1.0	158.514549737	0.66301099456	2.01	3.81238260922
16021250	637271826	10107.0	79.2572748687	0.66301099456	WQZGKKKJIJFFOK-IVMDWMLBSA-N	0.0		flat tautomer	637271826	1622.0	92.4828041021	1.0	158.514549737	0.66301099456	2.01	3.81238260922
16021253	637271826	10107.0	79.2572748687	0.66301099456	WQZGKKKJIJFFOK-IVMDWMLBSA-N	0.0		flat tautomer	637271826	15001.0	92.1040252676	1.0	158.514549737	0.66301099456	2.01	3.81238260922
16021254	637271826	10107.0	79.2572748687	0.66301099456	WQZGKKKJIJFFOK-IVMDWMLBSA-N	0.0		flat tautomer	637271826	1383.0	91.2790142558	1.0	158.514549737	0.66301099456	2.01	3.81238260922
16021255	637271826	10107.0	79.2572748687	0.66301099456	WQZGKKKJIJFFOK-IVMDWMLBSA-N	0.0		flat tautomer	637271826	4366.0	91.2790142558	1.0	158.514549737	0.66301099456	2.01	3.81238260922
16028094	637271826	1849.0	96.0963674839	0.552704654755	WQZGKKKJIJFFOK-IVMDWMLBSA-N	0.0		flat tautomer	637271826	4365.0	95.0741724254	1.0	190.148344851	0.552704654755	2.01	3.81237341366
16028350	637271826	5031.0	100.609064893	0.552704654755	WQZGKKKJIJFFOK-IVMDWMLBSA-N	0.0		flat tautomer	637271826	4365.0	95.0741724254	1.0	190.148344851	0.552704654755	2.01	3.81237341366
13820650	637267041	1175.0	95.0639892043	0.552704654755	WQZGKKKJIJFFOK-IVMDWMLBSA-N	0.0		flat tautomer	637267041	4365.0	100.432973634	1.0	190.127978409	0.552704654755	2.01	3.81227132547
13820651	637267041	1175.0	95.0639892043	0.552704654755	WQZGKKKJIJFFOK-IVMDWMLBSA-N	0.0		flat tautomer	637267041	13591.0	98.8124792792	1.0	190.127978409	0.552704654755	2.01	3.81227132547
13820652	637267041	1175.0	95.0639892043	0.552704654755	WQZGKKKJIJFFOK-IVMDWMLBSA-N	0.0		flat tautomer	637267041	15081.0	98.8124792792	1.0	190.127978409	0.552704654755	2.01	3.81227132547
13820653	637267041	1175.0	95.0639892043	0.552704654755	WQZGKKKJIJFFOK-IVMDWMLBSA-N	0.0		flat tautomer	637267041	5031.0	96.9625735021	1.0	190.127978409	0.552704654755	2.01	3.81227132547
13820654	637267041	1175.0	95.0639892043	0.552704654755	WQZGKKKJIJFFOK-IVMDWMLBSA-N	0.0		flat tautomer	637267041	339.0	96.2781893848	1.0	190.127978409	0.552704654755	2.01	3.81227132547
13820655	637267041	1175.0	95.0639892043	0.552704654755	WQZGKKKJIJFFOK-IVMDWMLBSA-N	0.0		flat tautomer	637267041	3584.0	96.2781893848	1.0	190.127978409	0.552704654755	2.01	3.81227132547
13820656	637267041	1175.0	95.0639892043	0.552704654755	WQZGKKKJIJFFOK-IVMDWMLBSA-N	0.0		flat tautomer	637267041	6831.0	96.2781893848	1.0	190.127978409	0.552704654755	2.01	3.81227132547
13820657	637267041	1175.0	95.0639892043	0.552704654755	WQZGKKKJIJFFOK-IVMDWMLBSA-N	0.0		flat tautomer	637267041	4267.0	95.9065783148	1.0	190.127978409	0.552704654755	2.01	3.81227132547
13820660	637267041	1175.0	95.0639892043	0.552704654755	WQZGKKKJIJFFOK-IVMDWMLBSA-N	0.0		flat tautomer	637267041	15001.0	95.6307841426	1.0	190.127978409	0.552704654755	2.01	3.81227132547
16017194	637271826	396.0	76.3893398369	0.687711913266	WQZGKKKJIJFFOK-IVMDWMLBSA-N	0.0		flat tautomer	637271826	5031.0	100.903089987	1.0	152.778679674	0.687711913266	2.01	3.81211803613
16017195	637271826	396.0	76.3893398369	0.687711913266	WQZGKKKJIJFFOK-IVMDWMLBSA-N	0.0		flat tautomer	637271826	13591.0	99.54668166	1.0	152.778679674	0.687711913266	2.01	3.81211803613
16017196	637271826	396.0	76.3893398369	0.687711913266	WQZGKKKJIJFFOK-IVMDWMLBSA-N	0.0		flat tautomer	637271826	15081.0	99.54668166	1.0	152.778679674	0.687711913266	2.01	3.81211803613
16017197	637271826	396.0	76.3893398369	0.687711913266	WQZGKKKJIJFFOK-IVMDWMLBSA-N	0.0		flat tautomer	637271826	1849.0	98.2757241304	1.0	152.778679674	0.687711913266	2.01	3.81211803613
16017198	637271826	396.0	76.3893398369	0.687711913266	WQZGKKKJIJFFOK-IVMDWMLBSA-N	0.0		flat tautomer	637271826	4365.0	95.0741724254	1.0	152.778679674	0.687711913266	2.01	3.81211803613
16017199	637271826	396.0	76.3893398369	0.687711913266	WQZGKKKJIJFFOK-IVMDWMLBSA-N	0.0		flat tautomer	637271826	339.0	93.1706962272	1.0	152.778679674	0.687711913266	2.01	3.81211803613
16017200	637271826	396.0	76.3893398369	0.687711913266	WQZGKKKJIJFFOK-IVMDWMLBSA-N	0.0		flat tautomer	637271826	3584.0	93.1706962272	1.0	152.778679674	0.687711913266	2.01	3.81211803613
16017201	637271826	396.0	76.3893398369	0.687711913266	WQZGKKKJIJFFOK-IVMDWMLBSA-N	0.0		flat tautomer	637271826	6831.0	93.1706962272	1.0	152.778679674	0.687711913266	2.01	3.81211803613
16017202	637271826	396.0	76.3893398369	0.687711913266	WQZGKKKJIJFFOK-IVMDWMLBSA-N	0.0		flat tautomer	637271826	1622.0	92.4828041021	1.0	152.778679674	0.687711913266	2.01	3.81211803613
16017205	637271826	396.0	76.3893398369	0.687711913266	WQZGKKKJIJFFOK-IVMDWMLBSA-N	0.0		flat tautomer	637271826	15001.0	92.1040252676	1.0	152.778679674	0.687711913266	2.01	3.81211803613
16017206	637271826	396.0	76.3893398369	0.687711913266	WQZGKKKJIJFFOK-IVMDWMLBSA-N	0.0		flat tautomer	637271826	1383.0	91.2790142558	1.0	152.778679674	0.687711913266	2.01	3.81211803613
16017207	637271826	396.0	76.3893398369	0.687711913266	WQZGKKKJIJFFOK-IVMDWMLBSA-N	0.0		flat tautomer	637271826	4366.0	91.2790142558	1.0	152.778679674	0.687711913266	2.01	3.81211803613
16018234	637271826	7411.0	76.3893398369	0.687711913266	WQZGKKKJIJFFOK-IVMDWMLBSA-N	0.0		flat tautomer	637271826	5031.0	100.903089987	1.0	152.778679674	0.687711913266	2.01	3.81211803613
16018235	637271826	7411.0	76.3893398369	0.687711913266	WQZGKKKJIJFFOK-IVMDWMLBSA-N	0.0		flat tautomer	637271826	13591.0	99.54668166	1.0	152.778679674	0.687711913266	2.01	3.81211803613
16018236	637271826	7411.0	76.3893398369	0.687711913266	WQZGKKKJIJFFOK-IVMDWMLBSA-N	0.0		flat tautomer	637271826	15081.0	99.54668166	1.0	152.778679674	0.687711913266	2.01	3.81211803613
16018237	637271826	7411.0	76.3893398369	0.687711913266	WQZGKKKJIJFFOK-IVMDWMLBSA-N	0.0		flat tautomer	637271826	1849.0	98.2757241304	1.0	152.778679674	0.687711913266	2.01	3.81211803613
16018238	637271826	7411.0	76.3893398369	0.687711913266	WQZGKKKJIJFFOK-IVMDWMLBSA-N	0.0		flat tautomer	637271826	4365.0	95.0741724254	1.0	152.778679674	0.687711913266	2.01	3.81211803613
16018239	637271826	7411.0	76.3893398369	0.687711913266	WQZGKKKJIJFFOK-IVMDWMLBSA-N	0.0		flat tautomer	637271826	339.0	93.1706962272	1.0	152.778679674	0.687711913266	2.01	3.81211803613
16018240	637271826	7411.0	76.3893398369	0.687711913266	WQZGKKKJIJFFOK-IVMDWMLBSA-N	0.0		flat tautomer	637271826	3584.0	93.1706962272	1.0	152.778679674	0.687711913266	2.01	3.81211803613
16018241	637271826	7411.0	76.3893398369	0.687711913266	WQZGKKKJIJFFOK-IVMDWMLBSA-N	0.0		flat tautomer	637271826	6831.0	93.1706962272	1.0	152.778679674	0.687711913266	2.01	3.81211803613
16018242	637271826	7411.0	76.3893398369	0.687711913266	WQZGKKKJIJFFOK-IVMDWMLBSA-N	0.0		flat tautomer	637271826	1622.0	92.4828041021	1.0	152.778679674	0.687711913266	2.01	3.81211803613
16018245	637271826	7411.0	76.3893398369	0.687711913266	WQZGKKKJIJFFOK-IVMDWMLBSA-N	0.0		flat tautomer	637271826	15001.0	92.1040252676	1.0	152.778679674	0.687711913266	2.01	3.81211803613
16018246	637271826	7411.0	76.3893398369	0.687711913266	WQZGKKKJIJFFOK-IVMDWMLBSA-N	0.0		flat tautomer	637271826	1383.0	91.2790142558	1.0	152.778679674	0.687711913266	2.01	3.81211803613
16018247	637271826	7411.0	76.3893398369	0.687711913266	WQZGKKKJIJFFOK-IVMDWMLBSA-N	0.0		flat tautomer	637271826	4366.0	91.2790142558	1.0	152.778679674	0.687711913266	2.01	3.81211803613
11625658	637265280	13745.0	92.124360063	0.57023892861	WQZGKKKJIJFFOK-IVMDWMLBSA-N	0.0		flat tautomer	637265280	13591.0	105.424812155	1.0	184.248720126	0.57023892861	2.01	3.81210057196
11625659	637265280	13745.0	92.124360063	0.57023892861	WQZGKKKJIJFFOK-IVMDWMLBSA-N	0.0		flat tautomer	637265280	15081.0	105.424812155	1.0	184.248720126	0.57023892861	2.01	3.81210057196
11625660	637265280	13745.0	92.124360063	0.57023892861	WQZGKKKJIJFFOK-IVMDWMLBSA-N	0.0		flat tautomer	637265280	1849.0	103.779891912	1.0	184.248720126	0.57023892861	2.01	3.81210057196
11625661	637265280	13745.0	92.124360063	0.57023892861	WQZGKKKJIJFFOK-IVMDWMLBSA-N	0.0		flat tautomer	637265280	4365.0	103.154281982	1.0	184.248720126	0.57023892861	2.01	3.81210057196
11625662	637265280	13745.0	92.124360063	0.57023892861	WQZGKKKJIJFFOK-IVMDWMLBSA-N	0.0		flat tautomer	637265280	5031.0	100.013676223	1.0	184.248720126	0.57023892861	2.01	3.81210057196
11625663	637265280	13745.0	92.124360063	0.57023892861	WQZGKKKJIJFFOK-IVMDWMLBSA-N	0.0		flat tautomer	637265280	339.0	97.19859629	1.0	184.248720126	0.57023892861	2.01	3.81210057196
11625664	637265280	13745.0	92.124360063	0.57023892861	WQZGKKKJIJFFOK-IVMDWMLBSA-N	0.0		flat tautomer	637265280	3584.0	97.19859629	1.0	184.248720126	0.57023892861	2.01	3.81210057196
11625665	637265280	13745.0	92.124360063	0.57023892861	WQZGKKKJIJFFOK-IVMDWMLBSA-N	0.0		flat tautomer	637265280	6831.0	97.19859629	1.0	184.248720126	0.57023892861	2.01	3.81210057196
11625666	637265280	13745.0	92.124360063	0.57023892861	WQZGKKKJIJFFOK-IVMDWMLBSA-N	0.0		flat tautomer	637265280	4267.0	95.8632794328	1.0	184.248720126	0.57023892861	2.01	3.81210057196
11625667	637265280	13745.0	92.124360063	0.57023892861	WQZGKKKJIJFFOK-IVMDWMLBSA-N	0.0		flat tautomer	637265280	1622.0	94.5816987087	1.0	184.248720126	0.57023892861	2.01	3.81210057196
11625668	637265280	13745.0	92.124360063	0.57023892861	WQZGKKKJIJFFOK-IVMDWMLBSA-N	0.0		flat tautomer	637265280	1383.0	93.8996294549	1.0	184.248720126	0.57023892861	2.01	3.81210057196
11625669	637265280	13745.0	92.124360063	0.57023892861	WQZGKKKJIJFFOK-IVMDWMLBSA-N	0.0		flat tautomer	637265280	4366.0	93.8996294549	1.0	184.248720126	0.57023892861	2.01	3.81210057196
16022277	637271826	1849.0	96.0963674839	0.57023892861	WQZGKKKJIJFFOK-IVMDWMLBSA-N	0.0		flat tautomer	637271826	15001.0	92.1040252676	1.0	184.208050535	0.57023892861	2.01	3.81189019139
16022341	637271826	4365.0	93.388276692	0.57023892861	WQZGKKKJIJFFOK-IVMDWMLBSA-N	0.0		flat tautomer	637271826	15001.0	92.1040252676	1.0	184.208050535	0.57023892861	2.01	3.81189019139
16022533	637271826	5031.0	100.609064893	0.57023892861	WQZGKKKJIJFFOK-IVMDWMLBSA-N	0.0		flat tautomer	637271826	15001.0	92.1040252676	1.0	184.208050535	0.57023892861	2.01	3.81189019139
13819947	637267041	4365.0	99.3585258895	0.531365230058	WQZGKKKJIJFFOK-IVMDWMLBSA-N	0.0		flat tautomer	637267041	13591.0	98.8124792792	1.0	197.624958558	0.531365230058	2.01	3.81160374996
13819948	637267041	4365.0	99.3585258895	0.531365230058	WQZGKKKJIJFFOK-IVMDWMLBSA-N	0.0		flat tautomer	637267041	15081.0	98.8124792792	1.0	197.624958558	0.531365230058	2.01	3.81160374996
13805323	637267041	10107.0	74.2395775166	0.707082527706	WQZGKKKJIJFFOK-IVMDWMLBSA-N	0.0		flat tautomer	637267041	13591.0	98.8124792792	1.0	148.479155033	0.707082527706	2.01	3.81138580923
13805324	637267041	10107.0	74.2395775166	0.707082527706	WQZGKKKJIJFFOK-IVMDWMLBSA-N	0.0		flat tautomer	637267041	15081.0	98.8124792792	1.0	148.479155033	0.707082527706	2.01	3.81138580923
13805325	637267041	10107.0	74.2395775166	0.707082527706	WQZGKKKJIJFFOK-IVMDWMLBSA-N	0.0		flat tautomer	637267041	5031.0	96.9625735021	1.0	148.479155033	0.707082527706	2.01	3.81138580923
13805326	637267041	10107.0	74.2395775166	0.707082527706	WQZGKKKJIJFFOK-IVMDWMLBSA-N	0.0		flat tautomer	637267041	339.0	96.2781893848	1.0	148.479155033	0.707082527706	2.01	3.81138580923
13805327	637267041	10107.0	74.2395775166	0.707082527706	WQZGKKKJIJFFOK-IVMDWMLBSA-N	0.0		flat tautomer	637267041	3584.0	96.2781893848	1.0	148.479155033	0.707082527706	2.01	3.81138580923
13805328	637267041	10107.0	74.2395775166	0.707082527706	WQZGKKKJIJFFOK-IVMDWMLBSA-N	0.0		flat tautomer	637267041	6831.0	96.2781893848	1.0	148.479155033	0.707082527706	2.01	3.81138580923
13805329	637267041	10107.0	74.2395775166	0.707082527706	WQZGKKKJIJFFOK-IVMDWMLBSA-N	0.0		flat tautomer	637267041	4267.0	95.9065783148	1.0	148.479155033	0.707082527706	2.01	3.81138580923
13805332	637267041	10107.0	74.2395775166	0.707082527706	WQZGKKKJIJFFOK-IVMDWMLBSA-N	0.0		flat tautomer	637267041	15001.0	95.6307841426	1.0	148.479155033	0.707082527706	2.01	3.81138580923
13805333	637267041	10107.0	74.2395775166	0.707082527706	WQZGKKKJIJFFOK-IVMDWMLBSA-N	0.0		flat tautomer	637267041	1622.0	92.9430951487	1.0	148.479155033	0.707082527706	2.01	3.81138580923
13805334	637267041	10107.0	74.2395775166	0.707082527706	WQZGKKKJIJFFOK-IVMDWMLBSA-N	0.0		flat tautomer	637267041	4005.0	91.288192771	1.0	148.479155033	0.707082527706	2.01	3.81138580923
13805335	637267041	10107.0	74.2395775166	0.707082527706	WQZGKKKJIJFFOK-IVMDWMLBSA-N	0.0		flat tautomer	637267041	11881.0	91.288192771	1.0	148.479155033	0.707082527706	2.01	3.81138580923
13805336	637267041	10107.0	74.2395775166	0.707082527706	WQZGKKKJIJFFOK-IVMDWMLBSA-N	0.0		flat tautomer	637267041	13196.0	91.288192771	1.0	148.479155033	0.707082527706	2.01	3.81138580923
13805337	637267041	10107.0	74.2395775166	0.707082527706	WQZGKKKJIJFFOK-IVMDWMLBSA-N	0.0		flat tautomer	637267041	1849.0	90.9244530386	1.0	148.479155033	0.707082527706	2.01	3.81138580923
11625560	637265280	7635.0	92.0291883891	0.57023892861	WQZGKKKJIJFFOK-IVMDWMLBSA-N	0.0		flat tautomer	637265280	13591.0	105.424812155	1.0	184.058376778	0.57023892861	2.01	3.81111564075
11625561	637265280	7635.0	92.0291883891	0.57023892861	WQZGKKKJIJFFOK-IVMDWMLBSA-N	0.0		flat tautomer	637265280	15081.0	105.424812155	1.0	184.058376778	0.57023892861	2.01	3.81111564075
11625562	637265280	7635.0	92.0291883891	0.57023892861	WQZGKKKJIJFFOK-IVMDWMLBSA-N	0.0		flat tautomer	637265280	1849.0	103.779891912	1.0	184.058376778	0.57023892861	2.01	3.81111564075
11625563	637265280	7635.0	92.0291883891	0.57023892861	WQZGKKKJIJFFOK-IVMDWMLBSA-N	0.0		flat tautomer	637265280	4365.0	103.154281982	1.0	184.058376778	0.57023892861	2.01	3.81111564075
11625564	637265280	7635.0	92.0291883891	0.57023892861	WQZGKKKJIJFFOK-IVMDWMLBSA-N	0.0		flat tautomer	637265280	5031.0	100.013676223	1.0	184.058376778	0.57023892861	2.01	3.81111564075
11625565	637265280	7635.0	92.0291883891	0.57023892861	WQZGKKKJIJFFOK-IVMDWMLBSA-N	0.0		flat tautomer	637265280	339.0	97.19859629	1.0	184.058376778	0.57023892861	2.01	3.81111564075
11625566	637265280	7635.0	92.0291883891	0.57023892861	WQZGKKKJIJFFOK-IVMDWMLBSA-N	0.0		flat tautomer	637265280	3584.0	97.19859629	1.0	184.058376778	0.57023892861	2.01	3.81111564075
11625567	637265280	7635.0	92.0291883891	0.57023892861	WQZGKKKJIJFFOK-IVMDWMLBSA-N	0.0		flat tautomer	637265280	6831.0	97.19859629	1.0	184.058376778	0.57023892861	2.01	3.81111564075
11625568	637265280	7635.0	92.0291883891	0.57023892861	WQZGKKKJIJFFOK-IVMDWMLBSA-N	0.0		flat tautomer	637265280	4267.0	95.8632794328	1.0	184.058376778	0.57023892861	2.01	3.81111564075
11625569	637265280	7635.0	92.0291883891	0.57023892861	WQZGKKKJIJFFOK-IVMDWMLBSA-N	0.0		flat tautomer	637265280	1622.0	94.5816987087	1.0	184.058376778	0.57023892861	2.01	3.81111564075
11625570	637265280	7635.0	92.0291883891	0.57023892861	WQZGKKKJIJFFOK-IVMDWMLBSA-N	0.0		flat tautomer	637265280	1383.0	93.8996294549	1.0	184.058376778	0.57023892861	2.01	3.81111564075
11625571	637265280	7635.0	92.0291883891	0.57023892861	WQZGKKKJIJFFOK-IVMDWMLBSA-N	0.0		flat tautomer	637265280	4366.0	93.8996294549	1.0	184.058376778	0.57023892861	2.01	3.81111564075
11630194	637265280	4267.0	94.9281179927	0.552704654755	WQZGKKKJIJFFOK-IVMDWMLBSA-N	0.0		flat tautomer	637265280	13591.0	105.424812155	1.0	189.856235985	0.552704654755	2.01	3.8109084125
11630195	637265280	4267.0	94.9281179927	0.552704654755	WQZGKKKJIJFFOK-IVMDWMLBSA-N	0.0		flat tautomer	637265280	15081.0	105.424812155	1.0	189.856235985	0.552704654755	2.01	3.8109084125
11630196	637265280	4267.0	94.9281179927	0.552704654755	WQZGKKKJIJFFOK-IVMDWMLBSA-N	0.0		flat tautomer	637265280	1849.0	103.779891912	1.0	189.856235985	0.552704654755	2.01	3.8109084125
11630197	637265280	4267.0	94.9281179927	0.552704654755	WQZGKKKJIJFFOK-IVMDWMLBSA-N	0.0		flat tautomer	637265280	4365.0	103.154281982	1.0	189.856235985	0.552704654755	2.01	3.8109084125
11630198	637265280	4267.0	94.9281179927	0.552704654755	WQZGKKKJIJFFOK-IVMDWMLBSA-N	0.0		flat tautomer	637265280	5031.0	100.013676223	1.0	189.856235985	0.552704654755	2.01	3.8109084125
11630199	637265280	4267.0	94.9281179927	0.552704654755	WQZGKKKJIJFFOK-IVMDWMLBSA-N	0.0		flat tautomer	637265280	339.0	97.19859629	1.0	189.856235985	0.552704654755	2.01	3.8109084125
11630200	637265280	4267.0	94.9281179927	0.552704654755	WQZGKKKJIJFFOK-IVMDWMLBSA-N	0.0		flat tautomer	637265280	3584.0	97.19859629	1.0	189.856235985	0.552704654755	2.01	3.8109084125
11630201	637265280	4267.0	94.9281179927	0.552704654755	WQZGKKKJIJFFOK-IVMDWMLBSA-N	0.0		flat tautomer	637265280	6831.0	97.19859629	1.0	189.856235985	0.552704654755	2.01	3.8109084125
19189497	637266769	396.0	74.1824346304	0.707082527706	WQZGKKKJIJFFOK-IVMDWMLBSA-N	0.0		flat tautomer	637266769	13591.0	87.9871627753	1.0	148.364869261	0.707082527706	2.01	3.81065218275
19189498	637266769	396.0	74.1824346304	0.707082527706	WQZGKKKJIJFFOK-IVMDWMLBSA-N	0.0		flat tautomer	637266769	15081.0	87.9871627753	1.0	148.364869261	0.707082527706	2.01	3.81065218275
19189499	637266769	396.0	74.1824346304	0.707082527706	WQZGKKKJIJFFOK-IVMDWMLBSA-N	0.0		flat tautomer	637266769	339.0	82.9065783148	1.0	148.364869261	0.707082527706	2.01	3.81065218275
19189500	637266769	396.0	74.1824346304	0.707082527706	WQZGKKKJIJFFOK-IVMDWMLBSA-N	0.0		flat tautomer	637266769	3584.0	82.9065783148	1.0	148.364869261	0.707082527706	2.01	3.81065218275
19189501	637266769	396.0	74.1824346304	0.707082527706	WQZGKKKJIJFFOK-IVMDWMLBSA-N	0.0		flat tautomer	637266769	15001.0	82.9065783148	1.0	148.364869261	0.707082527706	2.01	3.81065218275
19189502	637266769	396.0	74.1824346304	0.707082527706	WQZGKKKJIJFFOK-IVMDWMLBSA-N	0.0		flat tautomer	637266769	10460.0	82.735182177	1.0	148.364869261	0.707082527706	2.01	3.81065218275
19189503	637266769	396.0	74.1824346304	0.707082527706	WQZGKKKJIJFFOK-IVMDWMLBSA-N	0.0		flat tautomer	637266769	13745.0	82.735182177	1.0	148.364869261	0.707082527706	2.01	3.81065218275
19189504	637266769	396.0	74.1824346304	0.707082527706	WQZGKKKJIJFFOK-IVMDWMLBSA-N	0.0		flat tautomer	637266769	1622.0	79.9913998282	1.0	148.364869261	0.707082527706	2.01	3.81065218275
19189505	637266769	396.0	74.1824346304	0.707082527706	WQZGKKKJIJFFOK-IVMDWMLBSA-N	0.0		flat tautomer	637266769	10861.0	79.8696662315	1.0	148.364869261	0.707082527706	2.01	3.81065218275
19189506	637266769	396.0	74.1824346304	0.707082527706	WQZGKKKJIJFFOK-IVMDWMLBSA-N	0.0		flat tautomer	637266769	11071.0	79.8696662315	1.0	148.364869261	0.707082527706	2.01	3.81065218275
19189507	637266769	396.0	74.1824346304	0.707082527706	WQZGKKKJIJFFOK-IVMDWMLBSA-N	0.0		flat tautomer	637266769	4005.0	79.5142785735	1.0	148.364869261	0.707082527706	2.01	3.81065218275
19189508	637266769	396.0	74.1824346304	0.707082527706	WQZGKKKJIJFFOK-IVMDWMLBSA-N	0.0		flat tautomer	637266769	11881.0	79.5142785735	1.0	148.364869261	0.707082527706	2.01	3.81065218275
19189509	637266769	396.0	74.1824346304	0.707082527706	WQZGKKKJIJFFOK-IVMDWMLBSA-N	0.0		flat tautomer	637266769	13196.0	79.5142785735	1.0	148.364869261	0.707082527706	2.01	3.81065218275
19189510	637266769	396.0	74.1824346304	0.707082527706	WQZGKKKJIJFFOK-IVMDWMLBSA-N	0.0		flat tautomer	637266769	4267.0	78.6925039621	1.0	148.364869261	0.707082527706	2.01	3.81065218275
19189511	637266769	396.0	74.1824346304	0.707082527706	WQZGKKKJIJFFOK-IVMDWMLBSA-N	0.0		flat tautomer	637266769	1849.0	78.2118316289	1.0	148.364869261	0.707082527706	2.01	3.81065218275
19189572	637266769	7411.0	74.1824346304	0.707082527706	WQZGKKKJIJFFOK-IVMDWMLBSA-N	0.0		flat tautomer	637266769	13591.0	87.9871627753	1.0	148.364869261	0.707082527706	2.01	3.81065218275
19189573	637266769	7411.0	74.1824346304	0.707082527706	WQZGKKKJIJFFOK-IVMDWMLBSA-N	0.0		flat tautomer	637266769	15081.0	87.9871627753	1.0	148.364869261	0.707082527706	2.01	3.81065218275
19189574	637266769	7411.0	74.1824346304	0.707082527706	WQZGKKKJIJFFOK-IVMDWMLBSA-N	0.0		flat tautomer	637266769	339.0	82.9065783148	1.0	148.364869261	0.707082527706	2.01	3.81065218275
19189575	637266769	7411.0	74.1824346304	0.707082527706	WQZGKKKJIJFFOK-IVMDWMLBSA-N	0.0		flat tautomer	637266769	3584.0	82.9065783148	1.0	148.364869261	0.707082527706	2.01	3.81065218275
19189576	637266769	7411.0	74.1824346304	0.707082527706	WQZGKKKJIJFFOK-IVMDWMLBSA-N	0.0		flat tautomer	637266769	15001.0	82.9065783148	1.0	148.364869261	0.707082527706	2.01	3.81065218275
19189577	637266769	7411.0	74.1824346304	0.707082527706	WQZGKKKJIJFFOK-IVMDWMLBSA-N	0.0		flat tautomer	637266769	10460.0	82.735182177	1.0	148.364869261	0.707082527706	2.01	3.81065218275
19189578	637266769	7411.0	74.1824346304	0.707082527706	WQZGKKKJIJFFOK-IVMDWMLBSA-N	0.0		flat tautomer	637266769	13745.0	82.735182177	1.0	148.364869261	0.707082527706	2.01	3.81065218275
19189579	637266769	7411.0	74.1824346304	0.707082527706	WQZGKKKJIJFFOK-IVMDWMLBSA-N	0.0		flat tautomer	637266769	1622.0	79.9913998282	1.0	148.364869261	0.707082527706	2.01	3.81065218275
19189580	637266769	7411.0	74.1824346304	0.707082527706	WQZGKKKJIJFFOK-IVMDWMLBSA-N	0.0		flat tautomer	637266769	10861.0	79.8696662315	1.0	148.364869261	0.707082527706	2.01	3.81065218275
19189581	637266769	7411.0	74.1824346304	0.707082527706	WQZGKKKJIJFFOK-IVMDWMLBSA-N	0.0		flat tautomer	637266769	11071.0	79.8696662315	1.0	148.364869261	0.707082527706	2.01	3.81065218275
19189582	637266769	7411.0	74.1824346304	0.707082527706	WQZGKKKJIJFFOK-IVMDWMLBSA-N	0.0		flat tautomer	637266769	4005.0	79.5142785735	1.0	148.364869261	0.707082527706	2.01	3.81065218275
19189583	637266769	7411.0	74.1824346304	0.707082527706	WQZGKKKJIJFFOK-IVMDWMLBSA-N	0.0		flat tautomer	637266769	11881.0	79.5142785735	1.0	148.364869261	0.707082527706	2.01	3.81065218275
19189584	637266769	7411.0	74.1824346304	0.707082527706	WQZGKKKJIJFFOK-IVMDWMLBSA-N	0.0		flat tautomer	637266769	13196.0	79.5142785735	1.0	148.364869261	0.707082527706	2.01	3.81065218275
19189585	637266769	7411.0	74.1824346304	0.707082527706	WQZGKKKJIJFFOK-IVMDWMLBSA-N	0.0		flat tautomer	637266769	4267.0	78.6925039621	1.0	148.364869261	0.707082527706	2.01	3.81065218275
19189586	637266769	7411.0	74.1824346304	0.707082527706	WQZGKKKJIJFFOK-IVMDWMLBSA-N	0.0		flat tautomer	637266769	1849.0	78.2118316289	1.0	148.364869261	0.707082527706	2.01	3.81065218275
16029805	637271826	5031.0	100.609064893	0.533457102236	WQZGKKKJIJFFOK-IVMDWMLBSA-N	0.0		flat tautomer	637271826	1849.0	98.2757241304	1.0	196.551448261	0.533457102236	2.01	3.81015770499
19189377	637266769	13745.0	83.9956786262	0.624088952415	WQZGKKKJIJFFOK-IVMDWMLBSA-N	0.0		flat tautomer	637266769	13591.0	87.9871627753	1.0	167.991357252	0.624088952415	2.01	3.81006489423
19189378	637266769	13745.0	83.9956786262	0.624088952415	WQZGKKKJIJFFOK-IVMDWMLBSA-N	0.0		flat tautomer	637266769	15081.0	87.9871627753	1.0	167.991357252	0.624088952415	2.01	3.81006489423
45963329	637268033	6123.0	72.7281583935	0.72055628807	WQZGKKKJIJFFOK-IVMDWMLBSA-N	0.0		flat tautomer	637268033	13330.0	79.2291479884	1.0	145.456316787	0.72055628807	2.01	3.80977334585
45963336	637268033	13330.0	72.7281583935	0.72055628807	WQZGKKKJIJFFOK-IVMDWMLBSA-N	0.0		flat tautomer	637268033	6123.0	79.2291479884	1.0	145.456316787	0.72055628807	2.01	3.80977334585
24721581	637270510	14886.0	50.1844222517	0.531365230058	WQZGKKKJIJFFOK-IVMDWMLBSA-N	0.0		flat tautomer	637270510	14886.0	49.3089185079	2.0	98.6178370158	0.531365230058	2.01	3.80972532366
16013983	637271826	10163.0	70.3242216583	0.745013468122	WQZGKKKJIJFFOK-IVMDWMLBSA-N	0.0		flat tautomer	637271826	339.0	93.1706962272	1.0	140.648443317	0.745013468122	2.01	3.80955087497
16013984	637271826	10163.0	70.3242216583	0.745013468122	WQZGKKKJIJFFOK-IVMDWMLBSA-N	0.0		flat tautomer	637271826	3584.0	93.1706962272	1.0	140.648443317	0.745013468122	2.01	3.80955087497
16013985	637271826	10163.0	70.3242216583	0.745013468122	WQZGKKKJIJFFOK-IVMDWMLBSA-N	0.0		flat tautomer	637271826	6831.0	93.1706962272	1.0	140.648443317	0.745013468122	2.01	3.80955087497
16013986	637271826	10163.0	70.3242216583	0.745013468122	WQZGKKKJIJFFOK-IVMDWMLBSA-N	0.0		flat tautomer	637271826	1622.0	92.4828041021	1.0	140.648443317	0.745013468122	2.01	3.80955087497
16013989	637271826	10163.0	70.3242216583	0.745013468122	WQZGKKKJIJFFOK-IVMDWMLBSA-N	0.0		flat tautomer	637271826	15001.0	92.1040252676	1.0	140.648443317	0.745013468122	2.01	3.80955087497
16013990	637271826	10163.0	70.3242216583	0.745013468122	WQZGKKKJIJFFOK-IVMDWMLBSA-N	0.0		flat tautomer	637271826	1383.0	91.2790142558	1.0	140.648443317	0.745013468122	2.01	3.80955087497
16013991	637271826	10163.0	70.3242216583	0.745013468122	WQZGKKKJIJFFOK-IVMDWMLBSA-N	0.0		flat tautomer	637271826	4366.0	91.2790142558	1.0	140.648443317	0.745013468122	2.01	3.80955087497
13797418	637267041	1849.0	88.5543957967	0.591634386844	WQZGKKKJIJFFOK-IVMDWMLBSA-N	0.0		flat tautomer	637267041	4365.0	100.432973634	1.0	177.108791593	0.591634386844	2.01	3.80953875729
13797419	637267041	1849.0	88.5543957967	0.591634386844	WQZGKKKJIJFFOK-IVMDWMLBSA-N	0.0		flat tautomer	637267041	13591.0	98.8124792792	1.0	177.108791593	0.591634386844	2.01	3.80953875729
13797420	637267041	1849.0	88.5543957967	0.591634386844	WQZGKKKJIJFFOK-IVMDWMLBSA-N	0.0		flat tautomer	637267041	15081.0	98.8124792792	1.0	177.108791593	0.591634386844	2.01	3.80953875729
13797421	637267041	1849.0	88.5543957967	0.591634386844	WQZGKKKJIJFFOK-IVMDWMLBSA-N	0.0		flat tautomer	637267041	5031.0	96.9625735021	1.0	177.108791593	0.591634386844	2.01	3.80953875729
13797422	637267041	1849.0	88.5543957967	0.591634386844	WQZGKKKJIJFFOK-IVMDWMLBSA-N	0.0		flat tautomer	637267041	339.0	96.2781893848	1.0	177.108791593	0.591634386844	2.01	3.80953875729
13797423	637267041	1849.0	88.5543957967	0.591634386844	WQZGKKKJIJFFOK-IVMDWMLBSA-N	0.0		flat tautomer	637267041	3584.0	96.2781893848	1.0	177.108791593	0.591634386844	2.01	3.80953875729
13797424	637267041	1849.0	88.5543957967	0.591634386844	WQZGKKKJIJFFOK-IVMDWMLBSA-N	0.0		flat tautomer	637267041	6831.0	96.2781893848	1.0	177.108791593	0.591634386844	2.01	3.80953875729
13797425	637267041	1849.0	88.5543957967	0.591634386844	WQZGKKKJIJFFOK-IVMDWMLBSA-N	0.0		flat tautomer	637267041	4267.0	95.9065783148	1.0	177.108791593	0.591634386844	2.01	3.80953875729
13797428	637267041	1849.0	88.5543957967	0.591634386844	WQZGKKKJIJFFOK-IVMDWMLBSA-N	0.0		flat tautomer	637267041	15001.0	95.6307841426	1.0	177.108791593	0.591634386844	2.01	3.80953875729
13797429	637267041	1849.0	88.5543957967	0.591634386844	WQZGKKKJIJFFOK-IVMDWMLBSA-N	0.0		flat tautomer	637267041	1622.0	92.9430951487	1.0	177.108791593	0.591634386844	2.01	3.80953875729
13797430	637267041	1849.0	88.5543957967	0.591634386844	WQZGKKKJIJFFOK-IVMDWMLBSA-N	0.0		flat tautomer	637267041	4005.0	91.288192771	1.0	177.108791593	0.591634386844	2.01	3.80953875729
13797431	637267041	1849.0	88.5543957967	0.591634386844	WQZGKKKJIJFFOK-IVMDWMLBSA-N	0.0		flat tautomer	637267041	11881.0	91.288192771	1.0	177.108791593	0.591634386844	2.01	3.80953875729
13797432	637267041	1849.0	88.5543957967	0.591634386844	WQZGKKKJIJFFOK-IVMDWMLBSA-N	0.0		flat tautomer	637267041	13196.0	91.288192771	1.0	177.108791593	0.591634386844	2.01	3.80953875729
13806571	637267041	10107.0	74.2395775166	0.705601094323	WQZGKKKJIJFFOK-IVMDWMLBSA-N	0.0		flat tautomer	637267041	13591.0	98.8124792792	1.0	148.479155033	0.705601094323	2.01	3.80938789684
13806572	637267041	10107.0	74.2395775166	0.705601094323	WQZGKKKJIJFFOK-IVMDWMLBSA-N	0.0		flat tautomer	637267041	15081.0	98.8124792792	1.0	148.479155033	0.705601094323	2.01	3.80938789684
13806573	637267041	10107.0	74.2395775166	0.705601094323	WQZGKKKJIJFFOK-IVMDWMLBSA-N	0.0		flat tautomer	637267041	5031.0	96.9625735021	1.0	148.479155033	0.705601094323	2.01	3.80938789684
13806574	637267041	10107.0	74.2395775166	0.705601094323	WQZGKKKJIJFFOK-IVMDWMLBSA-N	0.0		flat tautomer	637267041	339.0	96.2781893848	1.0	148.479155033	0.705601094323	2.01	3.80938789684
13806575	637267041	10107.0	74.2395775166	0.705601094323	WQZGKKKJIJFFOK-IVMDWMLBSA-N	0.0		flat tautomer	637267041	3584.0	96.2781893848	1.0	148.479155033	0.705601094323	2.01	3.80938789684
13806576	637267041	10107.0	74.2395775166	0.705601094323	WQZGKKKJIJFFOK-IVMDWMLBSA-N	0.0		flat tautomer	637267041	6831.0	96.2781893848	1.0	148.479155033	0.705601094323	2.01	3.80938789684
13806577	637267041	10107.0	74.2395775166	0.705601094323	WQZGKKKJIJFFOK-IVMDWMLBSA-N	0.0		flat tautomer	637267041	4267.0	95.9065783148	1.0	148.479155033	0.705601094323	2.01	3.80938789684
13806580	637267041	10107.0	74.2395775166	0.705601094323	WQZGKKKJIJFFOK-IVMDWMLBSA-N	0.0		flat tautomer	637267041	15001.0	95.6307841426	1.0	148.479155033	0.705601094323	2.01	3.80938789684
13806581	637267041	10107.0	74.2395775166	0.705601094323	WQZGKKKJIJFFOK-IVMDWMLBSA-N	0.0		flat tautomer	637267041	1622.0	92.9430951487	1.0	148.479155033	0.705601094323	2.01	3.80938789684
13806582	637267041	10107.0	74.2395775166	0.705601094323	WQZGKKKJIJFFOK-IVMDWMLBSA-N	0.0		flat tautomer	637267041	4005.0	91.288192771	1.0	148.479155033	0.705601094323	2.01	3.80938789684
13806583	637267041	10107.0	74.2395775166	0.705601094323	WQZGKKKJIJFFOK-IVMDWMLBSA-N	0.0		flat tautomer	637267041	11881.0	91.288192771	1.0	148.479155033	0.705601094323	2.01	3.80938789684
13806584	637267041	10107.0	74.2395775166	0.705601094323	WQZGKKKJIJFFOK-IVMDWMLBSA-N	0.0		flat tautomer	637267041	13196.0	91.288192771	1.0	148.479155033	0.705601094323	2.01	3.80938789684
13806585	637267041	10107.0	74.2395775166	0.705601094323	WQZGKKKJIJFFOK-IVMDWMLBSA-N	0.0		flat tautomer	637267041	1849.0	90.9244530386	1.0	148.479155033	0.705601094323	2.01	3.80938789684
47053564	637264524	13745.0	39.5016894462	0.66301099456	WQZGKKKJIJFFOK-IVMDWMLBSA-N	0.0		flat tautomer	637264524	13745.0	89.0788339494	2.0	79.0033788924	0.66301099456	2.01	3.80932574923
19189767	637266769	396.0	74.1824346304	0.705601094323	WQZGKKKJIJFFOK-IVMDWMLBSA-N	0.0		flat tautomer	637266769	13591.0	87.9871627753	1.0	148.364869261	0.705601094323	2.01	3.80865465493
19189768	637266769	396.0	74.1824346304	0.705601094323	WQZGKKKJIJFFOK-IVMDWMLBSA-N	0.0		flat tautomer	637266769	15081.0	87.9871627753	1.0	148.364869261	0.705601094323	2.01	3.80865465493
19189769	637266769	396.0	74.1824346304	0.705601094323	WQZGKKKJIJFFOK-IVMDWMLBSA-N	0.0		flat tautomer	637266769	339.0	82.9065783148	1.0	148.364869261	0.705601094323	2.01	3.80865465493
19189770	637266769	396.0	74.1824346304	0.705601094323	WQZGKKKJIJFFOK-IVMDWMLBSA-N	0.0		flat tautomer	637266769	3584.0	82.9065783148	1.0	148.364869261	0.705601094323	2.01	3.80865465493
19189771	637266769	396.0	74.1824346304	0.705601094323	WQZGKKKJIJFFOK-IVMDWMLBSA-N	0.0		flat tautomer	637266769	15001.0	82.9065783148	1.0	148.364869261	0.705601094323	2.01	3.80865465493
19189772	637266769	396.0	74.1824346304	0.705601094323	WQZGKKKJIJFFOK-IVMDWMLBSA-N	0.0		flat tautomer	637266769	10460.0	82.735182177	1.0	148.364869261	0.705601094323	2.01	3.80865465493
19189773	637266769	396.0	74.1824346304	0.705601094323	WQZGKKKJIJFFOK-IVMDWMLBSA-N	0.0		flat tautomer	637266769	13745.0	82.735182177	1.0	148.364869261	0.705601094323	2.01	3.80865465493
19189774	637266769	396.0	74.1824346304	0.705601094323	WQZGKKKJIJFFOK-IVMDWMLBSA-N	0.0		flat tautomer	637266769	1622.0	79.9913998282	1.0	148.364869261	0.705601094323	2.01	3.80865465493
19189775	637266769	396.0	74.1824346304	0.705601094323	WQZGKKKJIJFFOK-IVMDWMLBSA-N	0.0		flat tautomer	637266769	10861.0	79.8696662315	1.0	148.364869261	0.705601094323	2.01	3.80865465493
19189776	637266769	396.0	74.1824346304	0.705601094323	WQZGKKKJIJFFOK-IVMDWMLBSA-N	0.0		flat tautomer	637266769	11071.0	79.8696662315	1.0	148.364869261	0.705601094323	2.01	3.80865465493
19189777	637266769	396.0	74.1824346304	0.705601094323	WQZGKKKJIJFFOK-IVMDWMLBSA-N	0.0		flat tautomer	637266769	4005.0	79.5142785735	1.0	148.364869261	0.705601094323	2.01	3.80865465493
19189778	637266769	396.0	74.1824346304	0.705601094323	WQZGKKKJIJFFOK-IVMDWMLBSA-N	0.0		flat tautomer	637266769	11881.0	79.5142785735	1.0	148.364869261	0.705601094323	2.01	3.80865465493
19189779	637266769	396.0	74.1824346304	0.705601094323	WQZGKKKJIJFFOK-IVMDWMLBSA-N	0.0		flat tautomer	637266769	13196.0	79.5142785735	1.0	148.364869261	0.705601094323	2.01	3.80865465493
19189780	637266769	396.0	74.1824346304	0.705601094323	WQZGKKKJIJFFOK-IVMDWMLBSA-N	0.0		flat tautomer	637266769	4267.0	78.6925039621	1.0	148.364869261	0.705601094323	2.01	3.80865465493
19189781	637266769	396.0	74.1824346304	0.705601094323	WQZGKKKJIJFFOK-IVMDWMLBSA-N	0.0		flat tautomer	637266769	1849.0	78.2118316289	1.0	148.364869261	0.705601094323	2.01	3.80865465493
19189842	637266769	7411.0	74.1824346304	0.705601094323	WQZGKKKJIJFFOK-IVMDWMLBSA-N	0.0		flat tautomer	637266769	13591.0	87.9871627753	1.0	148.364869261	0.705601094323	2.01	3.80865465493
19189843	637266769	7411.0	74.1824346304	0.705601094323	WQZGKKKJIJFFOK-IVMDWMLBSA-N	0.0		flat tautomer	637266769	15081.0	87.9871627753	1.0	148.364869261	0.705601094323	2.01	3.80865465493
19189844	637266769	7411.0	74.1824346304	0.705601094323	WQZGKKKJIJFFOK-IVMDWMLBSA-N	0.0		flat tautomer	637266769	339.0	82.9065783148	1.0	148.364869261	0.705601094323	2.01	3.80865465493
19189845	637266769	7411.0	74.1824346304	0.705601094323	WQZGKKKJIJFFOK-IVMDWMLBSA-N	0.0		flat tautomer	637266769	3584.0	82.9065783148	1.0	148.364869261	0.705601094323	2.01	3.80865465493
19189846	637266769	7411.0	74.1824346304	0.705601094323	WQZGKKKJIJFFOK-IVMDWMLBSA-N	0.0		flat tautomer	637266769	15001.0	82.9065783148	1.0	148.364869261	0.705601094323	2.01	3.80865465493
19189847	637266769	7411.0	74.1824346304	0.705601094323	WQZGKKKJIJFFOK-IVMDWMLBSA-N	0.0		flat tautomer	637266769	10460.0	82.735182177	1.0	148.364869261	0.705601094323	2.01	3.80865465493
19189848	637266769	7411.0	74.1824346304	0.705601094323	WQZGKKKJIJFFOK-IVMDWMLBSA-N	0.0		flat tautomer	637266769	13745.0	82.735182177	1.0	148.364869261	0.705601094323	2.01	3.80865465493
19189849	637266769	7411.0	74.1824346304	0.705601094323	WQZGKKKJIJFFOK-IVMDWMLBSA-N	0.0		flat tautomer	637266769	1622.0	79.9913998282	1.0	148.364869261	0.705601094323	2.01	3.80865465493
19189850	637266769	7411.0	74.1824346304	0.705601094323	WQZGKKKJIJFFOK-IVMDWMLBSA-N	0.0		flat tautomer	637266769	10861.0	79.8696662315	1.0	148.364869261	0.705601094323	2.01	3.80865465493
19189851	637266769	7411.0	74.1824346304	0.705601094323	WQZGKKKJIJFFOK-IVMDWMLBSA-N	0.0		flat tautomer	637266769	11071.0	79.8696662315	1.0	148.364869261	0.705601094323	2.01	3.80865465493
19189852	637266769	7411.0	74.1824346304	0.705601094323	WQZGKKKJIJFFOK-IVMDWMLBSA-N	0.0		flat tautomer	637266769	4005.0	79.5142785735	1.0	148.364869261	0.705601094323	2.01	3.80865465493
19189853	637266769	7411.0	74.1824346304	0.705601094323	WQZGKKKJIJFFOK-IVMDWMLBSA-N	0.0		flat tautomer	637266769	11881.0	79.5142785735	1.0	148.364869261	0.705601094323	2.01	3.80865465493
19189854	637266769	7411.0	74.1824346304	0.705601094323	WQZGKKKJIJFFOK-IVMDWMLBSA-N	0.0		flat tautomer	637266769	13196.0	79.5142785735	1.0	148.364869261	0.705601094323	2.01	3.80865465493
19189855	637266769	7411.0	74.1824346304	0.705601094323	WQZGKKKJIJFFOK-IVMDWMLBSA-N	0.0		flat tautomer	637266769	4267.0	78.6925039621	1.0	148.364869261	0.705601094323	2.01	3.80865465493
19189856	637266769	7411.0	74.1824346304	0.705601094323	WQZGKKKJIJFFOK-IVMDWMLBSA-N	0.0		flat tautomer	637266769	1849.0	78.2118316289	1.0	148.364869261	0.705601094323	2.01	3.80865465493
11631608	637265280	5031.0	98.1073489661	0.533457102236	WQZGKKKJIJFFOK-IVMDWMLBSA-N	0.0		flat tautomer	637265280	13591.0	105.424812155	1.0	196.214697932	0.533457102236	2.01	3.80852467576
11631609	637265280	5031.0	98.1073489661	0.533457102236	WQZGKKKJIJFFOK-IVMDWMLBSA-N	0.0		flat tautomer	637265280	15081.0	105.424812155	1.0	196.214697932	0.533457102236	2.01	3.80852467576
11631610	637265280	5031.0	98.1073489661	0.533457102236	WQZGKKKJIJFFOK-IVMDWMLBSA-N	0.0		flat tautomer	637265280	1849.0	103.779891912	1.0	196.214697932	0.533457102236	2.01	3.80852467576
11631611	637265280	5031.0	98.1073489661	0.533457102236	WQZGKKKJIJFFOK-IVMDWMLBSA-N	0.0		flat tautomer	637265280	4365.0	103.154281982	1.0	196.214697932	0.533457102236	2.01	3.80852467576
19655341	637270876	5031.0	88.3936186349	0.591634386844	WQZGKKKJIJFFOK-IVMDWMLBSA-N	0.0		flat tautomer	637270876	1622.0	91.251811973	1.0	176.78723727	0.591634386844	2.01	3.80780845279
19655342	637270876	5031.0	88.3936186349	0.591634386844	WQZGKKKJIJFFOK-IVMDWMLBSA-N	0.0		flat tautomer	637270876	10460.0	91.2240256689	1.0	176.78723727	0.591634386844	2.01	3.80780845279
19655343	637270876	5031.0	88.3936186349	0.591634386844	WQZGKKKJIJFFOK-IVMDWMLBSA-N	0.0		flat tautomer	637270876	13745.0	91.2240256689	1.0	176.78723727	0.591634386844	2.01	3.80780845279
19655344	637270876	5031.0	88.3936186349	0.591634386844	WQZGKKKJIJFFOK-IVMDWMLBSA-N	0.0		flat tautomer	637270876	339.0	90.5867002359	1.0	176.78723727	0.591634386844	2.01	3.80780845279
19655345	637270876	5031.0	88.3936186349	0.591634386844	WQZGKKKJIJFFOK-IVMDWMLBSA-N	0.0		flat tautomer	637270876	3584.0	90.5867002359	1.0	176.78723727	0.591634386844	2.01	3.80780845279
19655346	637270876	5031.0	88.3936186349	0.591634386844	WQZGKKKJIJFFOK-IVMDWMLBSA-N	0.0		flat tautomer	637270876	6831.0	90.5867002359	1.0	176.78723727	0.591634386844	2.01	3.80780845279
19655338	637270876	5031.0	88.3936186349	0.591634386844	WQZGKKKJIJFFOK-IVMDWMLBSA-N	0.0		flat tautomer	637270876	1849.0	93.9507819773	1.0	176.78723727	0.591634386844	2.01	3.80780845279
19655339	637270876	5031.0	88.3936186349	0.591634386844	WQZGKKKJIJFFOK-IVMDWMLBSA-N	0.0		flat tautomer	637270876	13591.0	93.2604276555	1.0	176.78723727	0.591634386844	2.01	3.80780845279
19655340	637270876	5031.0	88.3936186349	0.591634386844	WQZGKKKJIJFFOK-IVMDWMLBSA-N	0.0		flat tautomer	637270876	15081.0	93.2604276555	1.0	176.78723727	0.591634386844	2.01	3.80780845279
11630161	637265280	1849.0	102.806875402	0.552704654755	WQZGKKKJIJFFOK-IVMDWMLBSA-N	0.0		flat tautomer	637265280	1622.0	94.5816987087	1.0	189.163397417	0.552704654755	2.01	3.80742687648
11630203	637265280	4267.0	94.9281179927	0.552704654755	WQZGKKKJIJFFOK-IVMDWMLBSA-N	0.0		flat tautomer	637265280	1622.0	94.5816987087	1.0	189.163397417	0.552704654755	2.01	3.80742687648
11630217	637265280	4365.0	102.57024772	0.552704654755	WQZGKKKJIJFFOK-IVMDWMLBSA-N	0.0		flat tautomer	637265280	1622.0	94.5816987087	1.0	189.163397417	0.552704654755	2.01	3.80742687648
11630385	637265280	5031.0	98.1073489661	0.552704654755	WQZGKKKJIJFFOK-IVMDWMLBSA-N	0.0		flat tautomer	637265280	1622.0	94.5816987087	1.0	189.163397417	0.552704654755	2.01	3.80742687648
16000922	637271826	13745.0	88.3381873145	0.591634386844	WQZGKKKJIJFFOK-IVMDWMLBSA-N	0.0		flat tautomer	637271826	5031.0	100.903089987	1.0	176.676374629	0.591634386844	2.01	3.80721134661
16000923	637271826	13745.0	88.3381873145	0.591634386844	WQZGKKKJIJFFOK-IVMDWMLBSA-N	0.0		flat tautomer	637271826	13591.0	99.54668166	1.0	176.676374629	0.591634386844	2.01	3.80721134661
16000924	637271826	13745.0	88.3381873145	0.591634386844	WQZGKKKJIJFFOK-IVMDWMLBSA-N	0.0		flat tautomer	637271826	15081.0	99.54668166	1.0	176.676374629	0.591634386844	2.01	3.80721134661
16000925	637271826	13745.0	88.3381873145	0.591634386844	WQZGKKKJIJFFOK-IVMDWMLBSA-N	0.0		flat tautomer	637271826	1849.0	98.2757241304	1.0	176.676374629	0.591634386844	2.01	3.80721134661
16000926	637271826	13745.0	88.3381873145	0.591634386844	WQZGKKKJIJFFOK-IVMDWMLBSA-N	0.0		flat tautomer	637271826	4365.0	95.0741724254	1.0	176.676374629	0.591634386844	2.01	3.80721134661
16000927	637271826	13745.0	88.3381873145	0.591634386844	WQZGKKKJIJFFOK-IVMDWMLBSA-N	0.0		flat tautomer	637271826	339.0	93.1706962272	1.0	176.676374629	0.591634386844	2.01	3.80721134661
16000928	637271826	13745.0	88.3381873145	0.591634386844	WQZGKKKJIJFFOK-IVMDWMLBSA-N	0.0		flat tautomer	637271826	3584.0	93.1706962272	1.0	176.676374629	0.591634386844	2.01	3.80721134661
16000929	637271826	13745.0	88.3381873145	0.591634386844	WQZGKKKJIJFFOK-IVMDWMLBSA-N	0.0		flat tautomer	637271826	6831.0	93.1706962272	1.0	176.676374629	0.591634386844	2.01	3.80721134661
16000930	637271826	13745.0	88.3381873145	0.591634386844	WQZGKKKJIJFFOK-IVMDWMLBSA-N	0.0		flat tautomer	637271826	1622.0	92.4828041021	1.0	176.676374629	0.591634386844	2.01	3.80721134661
16000933	637271826	13745.0	88.3381873145	0.591634386844	WQZGKKKJIJFFOK-IVMDWMLBSA-N	0.0		flat tautomer	637271826	15001.0	92.1040252676	1.0	176.676374629	0.591634386844	2.01	3.80721134661
16000934	637271826	13745.0	88.3381873145	0.591634386844	WQZGKKKJIJFFOK-IVMDWMLBSA-N	0.0		flat tautomer	637271826	1383.0	91.2790142558	1.0	176.676374629	0.591634386844	2.01	3.80721134661
16000935	637271826	13745.0	88.3381873145	0.591634386844	WQZGKKKJIJFFOK-IVMDWMLBSA-N	0.0		flat tautomer	637271826	4366.0	91.2790142558	1.0	176.676374629	0.591634386844	2.01	3.80721134661
19655671	637270876	1849.0	69.7189666328	0.749578662202	WQZGKKKJIJFFOK-IVMDWMLBSA-N	0.0		flat tautomer	637270876	1622.0	91.251811973	1.0	139.437933266	0.749578662202	2.01	3.8071374141
19655672	637270876	1849.0	69.7189666328	0.749578662202	WQZGKKKJIJFFOK-IVMDWMLBSA-N	0.0		flat tautomer	637270876	10460.0	91.2240256689	1.0	139.437933266	0.749578662202	2.01	3.8071374141
19655673	637270876	1849.0	69.7189666328	0.749578662202	WQZGKKKJIJFFOK-IVMDWMLBSA-N	0.0		flat tautomer	637270876	13745.0	91.2240256689	1.0	139.437933266	0.749578662202	2.01	3.8071374141
19655674	637270876	1849.0	69.7189666328	0.749578662202	WQZGKKKJIJFFOK-IVMDWMLBSA-N	0.0		flat tautomer	637270876	339.0	90.5867002359	1.0	139.437933266	0.749578662202	2.01	3.8071374141
19655675	637270876	1849.0	69.7189666328	0.749578662202	WQZGKKKJIJFFOK-IVMDWMLBSA-N	0.0		flat tautomer	637270876	3584.0	90.5867002359	1.0	139.437933266	0.749578662202	2.01	3.8071374141
19655676	637270876	1849.0	69.7189666328	0.749578662202	WQZGKKKJIJFFOK-IVMDWMLBSA-N	0.0		flat tautomer	637270876	6831.0	90.5867002359	1.0	139.437933266	0.749578662202	2.01	3.8071374141
19655679	637270876	1849.0	69.7189666328	0.749578662202	WQZGKKKJIJFFOK-IVMDWMLBSA-N	0.0		flat tautomer	637270876	15001.0	86.9746941347	1.0	139.437933266	0.749578662202	2.01	3.8071374141
19655680	637270876	1849.0	69.7189666328	0.749578662202	WQZGKKKJIJFFOK-IVMDWMLBSA-N	0.0		flat tautomer	637270876	4365.0	85.30980392	1.0	139.437933266	0.749578662202	2.01	3.8071374141
19655681	637270876	1849.0	69.7189666328	0.749578662202	WQZGKKKJIJFFOK-IVMDWMLBSA-N	0.0		flat tautomer	637270876	4037.0	83.6458915609	1.0	139.437933266	0.749578662202	2.01	3.8071374141
19655142	637270876	1622.0	88.2773660775	0.591634386844	WQZGKKKJIJFFOK-IVMDWMLBSA-N	0.0		flat tautomer	637270876	5031.0	95.0762380392	1.0	176.554732155	0.591634386844	2.01	3.80655585684
19655143	637270876	1622.0	88.2773660775	0.591634386844	WQZGKKKJIJFFOK-IVMDWMLBSA-N	0.0		flat tautomer	637270876	1849.0	93.9507819773	1.0	176.554732155	0.591634386844	2.01	3.80655585684
19655144	637270876	1622.0	88.2773660775	0.591634386844	WQZGKKKJIJFFOK-IVMDWMLBSA-N	0.0		flat tautomer	637270876	13591.0	93.2604276555	1.0	176.554732155	0.591634386844	2.01	3.80655585684
19655145	637270876	1622.0	88.2773660775	0.591634386844	WQZGKKKJIJFFOK-IVMDWMLBSA-N	0.0		flat tautomer	637270876	15081.0	93.2604276555	1.0	176.554732155	0.591634386844	2.01	3.80655585684
19655147	637270876	1622.0	88.2773660775	0.591634386844	WQZGKKKJIJFFOK-IVMDWMLBSA-N	0.0		flat tautomer	637270876	10460.0	91.2240256689	1.0	176.554732155	0.591634386844	2.01	3.80655585684
19655148	637270876	1622.0	88.2773660775	0.591634386844	WQZGKKKJIJFFOK-IVMDWMLBSA-N	0.0		flat tautomer	637270876	13745.0	91.2240256689	1.0	176.554732155	0.591634386844	2.01	3.80655585684
19655149	637270876	1622.0	88.2773660775	0.591634386844	WQZGKKKJIJFFOK-IVMDWMLBSA-N	0.0		flat tautomer	637270876	339.0	90.5867002359	1.0	176.554732155	0.591634386844	2.01	3.80655585684
19655150	637270876	1622.0	88.2773660775	0.591634386844	WQZGKKKJIJFFOK-IVMDWMLBSA-N	0.0		flat tautomer	637270876	3584.0	90.5867002359	1.0	176.554732155	0.591634386844	2.01	3.80655585684
19655151	637270876	1622.0	88.2773660775	0.591634386844	WQZGKKKJIJFFOK-IVMDWMLBSA-N	0.0		flat tautomer	637270876	6831.0	90.5867002359	1.0	176.554732155	0.591634386844	2.01	3.80655585684
16026893	637271826	5031.0	100.609064893	0.531365230058	WQZGKKKJIJFFOK-IVMDWMLBSA-N	0.0		flat tautomer	637271826	1849.0	98.2757241304	1.0	196.551448261	0.531365230058	2.01	3.80641695891
52992214	637271282	6123.0	75.9244530386	0.687711913266	WQZGKKKJIJFFOK-IVMDWMLBSA-N	0.0		flat tautomer	637271282	13330.0	83.6401645177	1.0	151.848906077	0.687711913266	2.01	3.80630484865
52992221	637271282	13330.0	75.9244530386	0.687711913266	WQZGKKKJIJFFOK-IVMDWMLBSA-N	0.0		flat tautomer	637271282	6123.0	83.6401645177	1.0	151.848906077	0.687711913266	2.01	3.80630484865
19657751	637270876	5031.0	88.3936186349	0.624088952415	WQZGKKKJIJFFOK-IVMDWMLBSA-N	0.0		flat tautomer	637270876	4037.0	83.6458915609	1.0	167.291783122	0.624088952415	2.01	3.80609207768
19657826	637270876	13745.0	87.3178549236	0.624088952415	WQZGKKKJIJFFOK-IVMDWMLBSA-N	0.0		flat tautomer	637270876	4037.0	83.6458915609	1.0	167.291783122	0.624088952415	2.01	3.80609207768
19657556	637270876	1622.0	88.2773660775	0.624088952415	WQZGKKKJIJFFOK-IVMDWMLBSA-N	0.0		flat tautomer	637270876	4037.0	83.6458915609	1.0	167.291783122	0.624088952415	2.01	3.80609207768
19190952	637266769	10163.0	72.4412914295	0.72055628807	WQZGKKKJIJFFOK-IVMDWMLBSA-N	0.0		flat tautomer	637266769	13591.0	87.9871627753	1.0	144.882582859	0.72055628807	2.01	3.8060109847
19190953	637266769	10163.0	72.4412914295	0.72055628807	WQZGKKKJIJFFOK-IVMDWMLBSA-N	0.0		flat tautomer	637266769	15081.0	87.9871627753	1.0	144.882582859	0.72055628807	2.01	3.8060109847
19190954	637266769	10163.0	72.4412914295	0.72055628807	WQZGKKKJIJFFOK-IVMDWMLBSA-N	0.0		flat tautomer	637266769	339.0	82.9065783148	1.0	144.882582859	0.72055628807	2.01	3.8060109847
19190955	637266769	10163.0	72.4412914295	0.72055628807	WQZGKKKJIJFFOK-IVMDWMLBSA-N	0.0		flat tautomer	637266769	3584.0	82.9065783148	1.0	144.882582859	0.72055628807	2.01	3.8060109847
19190956	637266769	10163.0	72.4412914295	0.72055628807	WQZGKKKJIJFFOK-IVMDWMLBSA-N	0.0		flat tautomer	637266769	15001.0	82.9065783148	1.0	144.882582859	0.72055628807	2.01	3.8060109847
19190957	637266769	10163.0	72.4412914295	0.72055628807	WQZGKKKJIJFFOK-IVMDWMLBSA-N	0.0		flat tautomer	637266769	10460.0	82.735182177	1.0	144.882582859	0.72055628807	2.01	3.8060109847
19190958	637266769	10163.0	72.4412914295	0.72055628807	WQZGKKKJIJFFOK-IVMDWMLBSA-N	0.0		flat tautomer	637266769	13745.0	82.735182177	1.0	144.882582859	0.72055628807	2.01	3.8060109847
19190959	637266769	10163.0	72.4412914295	0.72055628807	WQZGKKKJIJFFOK-IVMDWMLBSA-N	0.0		flat tautomer	637266769	1622.0	79.9913998282	1.0	144.882582859	0.72055628807	2.01	3.8060109847
19190960	637266769	10163.0	72.4412914295	0.72055628807	WQZGKKKJIJFFOK-IVMDWMLBSA-N	0.0		flat tautomer	637266769	10861.0	79.8696662315	1.0	144.882582859	0.72055628807	2.01	3.8060109847
19190961	637266769	10163.0	72.4412914295	0.72055628807	WQZGKKKJIJFFOK-IVMDWMLBSA-N	0.0		flat tautomer	637266769	11071.0	79.8696662315	1.0	144.882582859	0.72055628807	2.01	3.8060109847
19190962	637266769	10163.0	72.4412914295	0.72055628807	WQZGKKKJIJFFOK-IVMDWMLBSA-N	0.0		flat tautomer	637266769	4005.0	79.5142785735	1.0	144.882582859	0.72055628807	2.01	3.8060109847
19190963	637266769	10163.0	72.4412914295	0.72055628807	WQZGKKKJIJFFOK-IVMDWMLBSA-N	0.0		flat tautomer	637266769	11881.0	79.5142785735	1.0	144.882582859	0.72055628807	2.01	3.8060109847
19190964	637266769	10163.0	72.4412914295	0.72055628807	WQZGKKKJIJFFOK-IVMDWMLBSA-N	0.0		flat tautomer	637266769	13196.0	79.5142785735	1.0	144.882582859	0.72055628807	2.01	3.8060109847
19190965	637266769	10163.0	72.4412914295	0.72055628807	WQZGKKKJIJFFOK-IVMDWMLBSA-N	0.0		flat tautomer	637266769	4267.0	78.6925039621	1.0	144.882582859	0.72055628807	2.01	3.8060109847
19190966	637266769	10163.0	72.4412914295	0.72055628807	WQZGKKKJIJFFOK-IVMDWMLBSA-N	0.0		flat tautomer	637266769	1849.0	78.2118316289	1.0	144.882582859	0.72055628807	2.01	3.8060109847
19191685	637266769	1622.0	81.209714836	0.66301099456	WQZGKKKJIJFFOK-IVMDWMLBSA-N	0.0		flat tautomer	637266769	4267.0	78.6925039621	1.0	157.385007924	0.66301099456	2.01	3.80557282319
19191790	637266769	10861.0	81.0496351456	0.66301099456	WQZGKKKJIJFFOK-IVMDWMLBSA-N	0.0		flat tautomer	637266769	4267.0	78.6925039621	1.0	157.385007924	0.66301099456	2.01	3.80557282319
19191805	637266769	11071.0	81.0496351456	0.66301099456	WQZGKKKJIJFFOK-IVMDWMLBSA-N	0.0		flat tautomer	637266769	4267.0	78.6925039621	1.0	157.385007924	0.66301099456	2.01	3.80557282319
19191820	637266769	13745.0	83.9956786262	0.66301099456	WQZGKKKJIJFFOK-IVMDWMLBSA-N	0.0		flat tautomer	637266769	4267.0	78.6925039621	1.0	157.385007924	0.66301099456	2.01	3.80557282319
18553796	637265556	1157.0	44.0793549986	0.591634386844	WQZGKKKJIJFFOK-IVMDWMLBSA-N	0.0		flat tautomer	637265556	1157.0	45.9706162223	2.0	88.1587099972	0.591634386844	2.01	3.805276087
18553947	637265556	2964.0	44.0793549986	0.591634386844	WQZGKKKJIJFFOK-IVMDWMLBSA-N	0.0		flat tautomer	637265556	2964.0	45.9706162223	2.0	88.1587099972	0.591634386844	2.01	3.805276087
13815338	637267041	10861.0	78.6575773192	0.66301099456	WQZGKKKJIJFFOK-IVMDWMLBSA-N	0.0		flat tautomer	637267041	4365.0	100.432973634	1.0	157.315154638	0.66301099456	2.01	3.80515048941
13815339	637267041	10861.0	78.6575773192	0.66301099456	WQZGKKKJIJFFOK-IVMDWMLBSA-N	0.0		flat tautomer	637267041	13591.0	98.8124792792	1.0	157.315154638	0.66301099456	2.01	3.80515048941
13815340	637267041	10861.0	78.6575773192	0.66301099456	WQZGKKKJIJFFOK-IVMDWMLBSA-N	0.0		flat tautomer	637267041	15081.0	98.8124792792	1.0	157.315154638	0.66301099456	2.01	3.80515048941
13815341	637267041	10861.0	78.6575773192	0.66301099456	WQZGKKKJIJFFOK-IVMDWMLBSA-N	0.0		flat tautomer	637267041	5031.0	96.9625735021	1.0	157.315154638	0.66301099456	2.01	3.80515048941
13815342	637267041	10861.0	78.6575773192	0.66301099456	WQZGKKKJIJFFOK-IVMDWMLBSA-N	0.0		flat tautomer	637267041	339.0	96.2781893848	1.0	157.315154638	0.66301099456	2.01	3.80515048941
13815343	637267041	10861.0	78.6575773192	0.66301099456	WQZGKKKJIJFFOK-IVMDWMLBSA-N	0.0		flat tautomer	637267041	3584.0	96.2781893848	1.0	157.315154638	0.66301099456	2.01	3.80515048941
13815344	637267041	10861.0	78.6575773192	0.66301099456	WQZGKKKJIJFFOK-IVMDWMLBSA-N	0.0		flat tautomer	637267041	6831.0	96.2781893848	1.0	157.315154638	0.66301099456	2.01	3.80515048941
13815345	637267041	10861.0	78.6575773192	0.66301099456	WQZGKKKJIJFFOK-IVMDWMLBSA-N	0.0		flat tautomer	637267041	4267.0	95.9065783148	1.0	157.315154638	0.66301099456	2.01	3.80515048941
13815348	637267041	10861.0	78.6575773192	0.66301099456	WQZGKKKJIJFFOK-IVMDWMLBSA-N	0.0		flat tautomer	637267041	15001.0	95.6307841426	1.0	157.315154638	0.66301099456	2.01	3.80515048941
13815349	637267041	10861.0	78.6575773192	0.66301099456	WQZGKKKJIJFFOK-IVMDWMLBSA-N	0.0		flat tautomer	637267041	1622.0	92.9430951487	1.0	157.315154638	0.66301099456	2.01	3.80515048941
13815350	637267041	10861.0	78.6575773192	0.66301099456	WQZGKKKJIJFFOK-IVMDWMLBSA-N	0.0		flat tautomer	637267041	4005.0	91.288192771	1.0	157.315154638	0.66301099456	2.01	3.80515048941
13815351	637267041	10861.0	78.6575773192	0.66301099456	WQZGKKKJIJFFOK-IVMDWMLBSA-N	0.0		flat tautomer	637267041	11881.0	91.288192771	1.0	157.315154638	0.66301099456	2.01	3.80515048941
13815352	637267041	10861.0	78.6575773192	0.66301099456	WQZGKKKJIJFFOK-IVMDWMLBSA-N	0.0		flat tautomer	637267041	13196.0	91.288192771	1.0	157.315154638	0.66301099456	2.01	3.80515048941
13815353	637267041	10861.0	78.6575773192	0.66301099456	WQZGKKKJIJFFOK-IVMDWMLBSA-N	0.0		flat tautomer	637267041	1849.0	90.9244530386	1.0	157.315154638	0.66301099456	2.01	3.80515048941
13815354	637267041	11071.0	78.6575773192	0.66301099456	WQZGKKKJIJFFOK-IVMDWMLBSA-N	0.0		flat tautomer	637267041	4365.0	100.432973634	1.0	157.315154638	0.66301099456	2.01	3.80515048941
13815355	637267041	11071.0	78.6575773192	0.66301099456	WQZGKKKJIJFFOK-IVMDWMLBSA-N	0.0		flat tautomer	637267041	13591.0	98.8124792792	1.0	157.315154638	0.66301099456	2.01	3.80515048941
13815356	637267041	11071.0	78.6575773192	0.66301099456	WQZGKKKJIJFFOK-IVMDWMLBSA-N	0.0		flat tautomer	637267041	15081.0	98.8124792792	1.0	157.315154638	0.66301099456	2.01	3.80515048941
13815357	637267041	11071.0	78.6575773192	0.66301099456	WQZGKKKJIJFFOK-IVMDWMLBSA-N	0.0		flat tautomer	637267041	5031.0	96.9625735021	1.0	157.315154638	0.66301099456	2.01	3.80515048941
13815358	637267041	11071.0	78.6575773192	0.66301099456	WQZGKKKJIJFFOK-IVMDWMLBSA-N	0.0		flat tautomer	637267041	339.0	96.2781893848	1.0	157.315154638	0.66301099456	2.01	3.80515048941
13815359	637267041	11071.0	78.6575773192	0.66301099456	WQZGKKKJIJFFOK-IVMDWMLBSA-N	0.0		flat tautomer	637267041	3584.0	96.2781893848	1.0	157.315154638	0.66301099456	2.01	3.80515048941
13815360	637267041	11071.0	78.6575773192	0.66301099456	WQZGKKKJIJFFOK-IVMDWMLBSA-N	0.0		flat tautomer	637267041	6831.0	96.2781893848	1.0	157.315154638	0.66301099456	2.01	3.80515048941
13815361	637267041	11071.0	78.6575773192	0.66301099456	WQZGKKKJIJFFOK-IVMDWMLBSA-N	0.0		flat tautomer	637267041	4267.0	95.9065783148	1.0	157.315154638	0.66301099456	2.01	3.80515048941
13815364	637267041	11071.0	78.6575773192	0.66301099456	WQZGKKKJIJFFOK-IVMDWMLBSA-N	0.0		flat tautomer	637267041	15001.0	95.6307841426	1.0	157.315154638	0.66301099456	2.01	3.80515048941
13815365	637267041	11071.0	78.6575773192	0.66301099456	WQZGKKKJIJFFOK-IVMDWMLBSA-N	0.0		flat tautomer	637267041	1622.0	92.9430951487	1.0	157.315154638	0.66301099456	2.01	3.80515048941
13815366	637267041	11071.0	78.6575773192	0.66301099456	WQZGKKKJIJFFOK-IVMDWMLBSA-N	0.0		flat tautomer	637267041	4005.0	91.288192771	1.0	157.315154638	0.66301099456	2.01	3.80515048941
13815367	637267041	11071.0	78.6575773192	0.66301099456	WQZGKKKJIJFFOK-IVMDWMLBSA-N	0.0		flat tautomer	637267041	11881.0	91.288192771	1.0	157.315154638	0.66301099456	2.01	3.80515048941
13815368	637267041	11071.0	78.6575773192	0.66301099456	WQZGKKKJIJFFOK-IVMDWMLBSA-N	0.0		flat tautomer	637267041	13196.0	91.288192771	1.0	157.315154638	0.66301099456	2.01	3.80515048941
13815369	637267041	11071.0	78.6575773192	0.66301099456	WQZGKKKJIJFFOK-IVMDWMLBSA-N	0.0		flat tautomer	637267041	1849.0	90.9244530386	1.0	157.315154638	0.66301099456	2.01	3.80515048941
13812826	637267041	10163.0	75.8210230527	0.687711913266	WQZGKKKJIJFFOK-IVMDWMLBSA-N	0.0		flat tautomer	637267041	4365.0	100.432973634	1.0	151.642046105	0.687711913266	2.01	3.8050078774
13812827	637267041	10163.0	75.8210230527	0.687711913266	WQZGKKKJIJFFOK-IVMDWMLBSA-N	0.0		flat tautomer	637267041	13591.0	98.8124792792	1.0	151.642046105	0.687711913266	2.01	3.8050078774
13812828	637267041	10163.0	75.8210230527	0.687711913266	WQZGKKKJIJFFOK-IVMDWMLBSA-N	0.0		flat tautomer	637267041	15081.0	98.8124792792	1.0	151.642046105	0.687711913266	2.01	3.8050078774
13812829	637267041	10163.0	75.8210230527	0.687711913266	WQZGKKKJIJFFOK-IVMDWMLBSA-N	0.0		flat tautomer	637267041	5031.0	96.9625735021	1.0	151.642046105	0.687711913266	2.01	3.8050078774
13812830	637267041	10163.0	75.8210230527	0.687711913266	WQZGKKKJIJFFOK-IVMDWMLBSA-N	0.0		flat tautomer	637267041	339.0	96.2781893848	1.0	151.642046105	0.687711913266	2.01	3.8050078774
13812831	637267041	10163.0	75.8210230527	0.687711913266	WQZGKKKJIJFFOK-IVMDWMLBSA-N	0.0		flat tautomer	637267041	3584.0	96.2781893848	1.0	151.642046105	0.687711913266	2.01	3.8050078774
13812832	637267041	10163.0	75.8210230527	0.687711913266	WQZGKKKJIJFFOK-IVMDWMLBSA-N	0.0		flat tautomer	637267041	6831.0	96.2781893848	1.0	151.642046105	0.687711913266	2.01	3.8050078774
13812833	637267041	10163.0	75.8210230527	0.687711913266	WQZGKKKJIJFFOK-IVMDWMLBSA-N	0.0		flat tautomer	637267041	4267.0	95.9065783148	1.0	151.642046105	0.687711913266	2.01	3.8050078774
13812836	637267041	10163.0	75.8210230527	0.687711913266	WQZGKKKJIJFFOK-IVMDWMLBSA-N	0.0		flat tautomer	637267041	15001.0	95.6307841426	1.0	151.642046105	0.687711913266	2.01	3.8050078774
13812837	637267041	10163.0	75.8210230527	0.687711913266	WQZGKKKJIJFFOK-IVMDWMLBSA-N	0.0		flat tautomer	637267041	1622.0	92.9430951487	1.0	151.642046105	0.687711913266	2.01	3.8050078774
13812838	637267041	10163.0	75.8210230527	0.687711913266	WQZGKKKJIJFFOK-IVMDWMLBSA-N	0.0		flat tautomer	637267041	4005.0	91.288192771	1.0	151.642046105	0.687711913266	2.01	3.8050078774
13812839	637267041	10163.0	75.8210230527	0.687711913266	WQZGKKKJIJFFOK-IVMDWMLBSA-N	0.0		flat tautomer	637267041	11881.0	91.288192771	1.0	151.642046105	0.687711913266	2.01	3.8050078774
13812840	637267041	10163.0	75.8210230527	0.687711913266	WQZGKKKJIJFFOK-IVMDWMLBSA-N	0.0		flat tautomer	637267041	13196.0	91.288192771	1.0	151.642046105	0.687711913266	2.01	3.8050078774
13812841	637267041	10163.0	75.8210230527	0.687711913266	WQZGKKKJIJFFOK-IVMDWMLBSA-N	0.0		flat tautomer	637267041	1849.0	90.9244530386	1.0	151.642046105	0.687711913266	2.01	3.8050078774
11607150	637265280	10861.0	88.1169066414	0.591634386844	WQZGKKKJIJFFOK-IVMDWMLBSA-N	0.0		flat tautomer	637265280	13591.0	105.424812155	1.0	176.233813283	0.591634386844	2.01	3.80482490752
11607151	637265280	10861.0	88.1169066414	0.591634386844	WQZGKKKJIJFFOK-IVMDWMLBSA-N	0.0		flat tautomer	637265280	15081.0	105.424812155	1.0	176.233813283	0.591634386844	2.01	3.80482490752
11607152	637265280	10861.0	88.1169066414	0.591634386844	WQZGKKKJIJFFOK-IVMDWMLBSA-N	0.0		flat tautomer	637265280	1849.0	103.779891912	1.0	176.233813283	0.591634386844	2.01	3.80482490752
11607153	637265280	10861.0	88.1169066414	0.591634386844	WQZGKKKJIJFFOK-IVMDWMLBSA-N	0.0		flat tautomer	637265280	4365.0	103.154281982	1.0	176.233813283	0.591634386844	2.01	3.80482490752
11607154	637265280	10861.0	88.1169066414	0.591634386844	WQZGKKKJIJFFOK-IVMDWMLBSA-N	0.0		flat tautomer	637265280	5031.0	100.013676223	1.0	176.233813283	0.591634386844	2.01	3.80482490752
11607155	637265280	10861.0	88.1169066414	0.591634386844	WQZGKKKJIJFFOK-IVMDWMLBSA-N	0.0		flat tautomer	637265280	339.0	97.19859629	1.0	176.233813283	0.591634386844	2.01	3.80482490752
11607156	637265280	10861.0	88.1169066414	0.591634386844	WQZGKKKJIJFFOK-IVMDWMLBSA-N	0.0		flat tautomer	637265280	3584.0	97.19859629	1.0	176.233813283	0.591634386844	2.01	3.80482490752
11607157	637265280	10861.0	88.1169066414	0.591634386844	WQZGKKKJIJFFOK-IVMDWMLBSA-N	0.0		flat tautomer	637265280	6831.0	97.19859629	1.0	176.233813283	0.591634386844	2.01	3.80482490752
11607158	637265280	10861.0	88.1169066414	0.591634386844	WQZGKKKJIJFFOK-IVMDWMLBSA-N	0.0		flat tautomer	637265280	4267.0	95.8632794328	1.0	176.233813283	0.591634386844	2.01	3.80482490752
11607159	637265280	10861.0	88.1169066414	0.591634386844	WQZGKKKJIJFFOK-IVMDWMLBSA-N	0.0		flat tautomer	637265280	1622.0	94.5816987087	1.0	176.233813283	0.591634386844	2.01	3.80482490752
11607160	637265280	10861.0	88.1169066414	0.591634386844	WQZGKKKJIJFFOK-IVMDWMLBSA-N	0.0		flat tautomer	637265280	1383.0	93.8996294549	1.0	176.233813283	0.591634386844	2.01	3.80482490752
11607161	637265280	10861.0	88.1169066414	0.591634386844	WQZGKKKJIJFFOK-IVMDWMLBSA-N	0.0		flat tautomer	637265280	4366.0	93.8996294549	1.0	176.233813283	0.591634386844	2.01	3.80482490752
11607164	637265280	11071.0	88.1169066414	0.591634386844	WQZGKKKJIJFFOK-IVMDWMLBSA-N	0.0		flat tautomer	637265280	13591.0	105.424812155	1.0	176.233813283	0.591634386844	2.01	3.80482490752
11607165	637265280	11071.0	88.1169066414	0.591634386844	WQZGKKKJIJFFOK-IVMDWMLBSA-N	0.0		flat tautomer	637265280	15081.0	105.424812155	1.0	176.233813283	0.591634386844	2.01	3.80482490752
11607166	637265280	11071.0	88.1169066414	0.591634386844	WQZGKKKJIJFFOK-IVMDWMLBSA-N	0.0		flat tautomer	637265280	1849.0	103.779891912	1.0	176.233813283	0.591634386844	2.01	3.80482490752
11607167	637265280	11071.0	88.1169066414	0.591634386844	WQZGKKKJIJFFOK-IVMDWMLBSA-N	0.0		flat tautomer	637265280	4365.0	103.154281982	1.0	176.233813283	0.591634386844	2.01	3.80482490752
11607168	637265280	11071.0	88.1169066414	0.591634386844	WQZGKKKJIJFFOK-IVMDWMLBSA-N	0.0		flat tautomer	637265280	5031.0	100.013676223	1.0	176.233813283	0.591634386844	2.01	3.80482490752
11607169	637265280	11071.0	88.1169066414	0.591634386844	WQZGKKKJIJFFOK-IVMDWMLBSA-N	0.0		flat tautomer	637265280	339.0	97.19859629	1.0	176.233813283	0.591634386844	2.01	3.80482490752
11607170	637265280	11071.0	88.1169066414	0.591634386844	WQZGKKKJIJFFOK-IVMDWMLBSA-N	0.0		flat tautomer	637265280	3584.0	97.19859629	1.0	176.233813283	0.591634386844	2.01	3.80482490752
11607171	637265280	11071.0	88.1169066414	0.591634386844	WQZGKKKJIJFFOK-IVMDWMLBSA-N	0.0		flat tautomer	637265280	6831.0	97.19859629	1.0	176.233813283	0.591634386844	2.01	3.80482490752
11607172	637265280	11071.0	88.1169066414	0.591634386844	WQZGKKKJIJFFOK-IVMDWMLBSA-N	0.0		flat tautomer	637265280	4267.0	95.8632794328	1.0	176.233813283	0.591634386844	2.01	3.80482490752
11607173	637265280	11071.0	88.1169066414	0.591634386844	WQZGKKKJIJFFOK-IVMDWMLBSA-N	0.0		flat tautomer	637265280	1622.0	94.5816987087	1.0	176.233813283	0.591634386844	2.01	3.80482490752
11607174	637265280	11071.0	88.1169066414	0.591634386844	WQZGKKKJIJFFOK-IVMDWMLBSA-N	0.0		flat tautomer	637265280	1383.0	93.8996294549	1.0	176.233813283	0.591634386844	2.01	3.80482490752
11607175	637265280	11071.0	88.1169066414	0.591634386844	WQZGKKKJIJFFOK-IVMDWMLBSA-N	0.0		flat tautomer	637265280	4366.0	93.8996294549	1.0	176.233813283	0.591634386844	2.01	3.80482490752
11629144	637265280	5031.0	98.1073489661	0.531365230058	WQZGKKKJIJFFOK-IVMDWMLBSA-N	0.0		flat tautomer	637265280	13591.0	105.424812155	1.0	196.214697932	0.531365230058	2.01	3.80478553296
11629145	637265280	5031.0	98.1073489661	0.531365230058	WQZGKKKJIJFFOK-IVMDWMLBSA-N	0.0		flat tautomer	637265280	15081.0	105.424812155	1.0	196.214697932	0.531365230058	2.01	3.80478553296
11629146	637265280	5031.0	98.1073489661	0.531365230058	WQZGKKKJIJFFOK-IVMDWMLBSA-N	0.0		flat tautomer	637265280	1849.0	103.779891912	1.0	196.214697932	0.531365230058	2.01	3.80478553296
11629147	637265280	5031.0	98.1073489661	0.531365230058	WQZGKKKJIJFFOK-IVMDWMLBSA-N	0.0		flat tautomer	637265280	4365.0	103.154281982	1.0	196.214697932	0.531365230058	2.01	3.80478553296
11625252	637265280	2250.0	91.4056074496	0.57023892861	WQZGKKKJIJFFOK-IVMDWMLBSA-N	0.0		flat tautomer	637265280	13591.0	105.424812155	1.0	182.811214899	0.57023892861	2.01	3.80464323293
11625253	637265280	2250.0	91.4056074496	0.57023892861	WQZGKKKJIJFFOK-IVMDWMLBSA-N	0.0		flat tautomer	637265280	15081.0	105.424812155	1.0	182.811214899	0.57023892861	2.01	3.80464323293
11625254	637265280	2250.0	91.4056074496	0.57023892861	WQZGKKKJIJFFOK-IVMDWMLBSA-N	0.0		flat tautomer	637265280	1849.0	103.779891912	1.0	182.811214899	0.57023892861	2.01	3.80464323293
11625255	637265280	2250.0	91.4056074496	0.57023892861	WQZGKKKJIJFFOK-IVMDWMLBSA-N	0.0		flat tautomer	637265280	4365.0	103.154281982	1.0	182.811214899	0.57023892861	2.01	3.80464323293
11625256	637265280	2250.0	91.4056074496	0.57023892861	WQZGKKKJIJFFOK-IVMDWMLBSA-N	0.0		flat tautomer	637265280	5031.0	100.013676223	1.0	182.811214899	0.57023892861	2.01	3.80464323293
11625257	637265280	2250.0	91.4056074496	0.57023892861	WQZGKKKJIJFFOK-IVMDWMLBSA-N	0.0		flat tautomer	637265280	339.0	97.19859629	1.0	182.811214899	0.57023892861	2.01	3.80464323293
11625258	637265280	2250.0	91.4056074496	0.57023892861	WQZGKKKJIJFFOK-IVMDWMLBSA-N	0.0		flat tautomer	637265280	3584.0	97.19859629	1.0	182.811214899	0.57023892861	2.01	3.80464323293
11625259	637265280	2250.0	91.4056074496	0.57023892861	WQZGKKKJIJFFOK-IVMDWMLBSA-N	0.0		flat tautomer	637265280	6831.0	97.19859629	1.0	182.811214899	0.57023892861	2.01	3.80464323293
11625260	637265280	2250.0	91.4056074496	0.57023892861	WQZGKKKJIJFFOK-IVMDWMLBSA-N	0.0		flat tautomer	637265280	4267.0	95.8632794328	1.0	182.811214899	0.57023892861	2.01	3.80464323293
11625261	637265280	2250.0	91.4056074496	0.57023892861	WQZGKKKJIJFFOK-IVMDWMLBSA-N	0.0		flat tautomer	637265280	1622.0	94.5816987087	1.0	182.811214899	0.57023892861	2.01	3.80464323293
11625262	637265280	2250.0	91.4056074496	0.57023892861	WQZGKKKJIJFFOK-IVMDWMLBSA-N	0.0		flat tautomer	637265280	1383.0	93.8996294549	1.0	182.811214899	0.57023892861	2.01	3.80464323293
11625263	637265280	2250.0	91.4056074496	0.57023892861	WQZGKKKJIJFFOK-IVMDWMLBSA-N	0.0		flat tautomer	637265280	4366.0	93.8996294549	1.0	182.811214899	0.57023892861	2.01	3.80464323293
19189527	637266769	5031.0	73.7099653886	0.707082527706	WQZGKKKJIJFFOK-IVMDWMLBSA-N	0.0		flat tautomer	637266769	13591.0	87.9871627753	1.0	147.419930777	0.707082527706	2.01	3.80457010927
19189528	637266769	5031.0	73.7099653886	0.707082527706	WQZGKKKJIJFFOK-IVMDWMLBSA-N	0.0		flat tautomer	637266769	15081.0	87.9871627753	1.0	147.419930777	0.707082527706	2.01	3.80457010927
19189529	637266769	5031.0	73.7099653886	0.707082527706	WQZGKKKJIJFFOK-IVMDWMLBSA-N	0.0		flat tautomer	637266769	339.0	82.9065783148	1.0	147.419930777	0.707082527706	2.01	3.80457010927
19189530	637266769	5031.0	73.7099653886	0.707082527706	WQZGKKKJIJFFOK-IVMDWMLBSA-N	0.0		flat tautomer	637266769	3584.0	82.9065783148	1.0	147.419930777	0.707082527706	2.01	3.80457010927
19189531	637266769	5031.0	73.7099653886	0.707082527706	WQZGKKKJIJFFOK-IVMDWMLBSA-N	0.0		flat tautomer	637266769	15001.0	82.9065783148	1.0	147.419930777	0.707082527706	2.01	3.80457010927
19189532	637266769	5031.0	73.7099653886	0.707082527706	WQZGKKKJIJFFOK-IVMDWMLBSA-N	0.0		flat tautomer	637266769	10460.0	82.735182177	1.0	147.419930777	0.707082527706	2.01	3.80457010927
19189533	637266769	5031.0	73.7099653886	0.707082527706	WQZGKKKJIJFFOK-IVMDWMLBSA-N	0.0		flat tautomer	637266769	13745.0	82.735182177	1.0	147.419930777	0.707082527706	2.01	3.80457010927
19189534	637266769	5031.0	73.7099653886	0.707082527706	WQZGKKKJIJFFOK-IVMDWMLBSA-N	0.0		flat tautomer	637266769	1622.0	79.9913998282	1.0	147.419930777	0.707082527706	2.01	3.80457010927
19189535	637266769	5031.0	73.7099653886	0.707082527706	WQZGKKKJIJFFOK-IVMDWMLBSA-N	0.0		flat tautomer	637266769	10861.0	79.8696662315	1.0	147.419930777	0.707082527706	2.01	3.80457010927
19189536	637266769	5031.0	73.7099653886	0.707082527706	WQZGKKKJIJFFOK-IVMDWMLBSA-N	0.0		flat tautomer	637266769	11071.0	79.8696662315	1.0	147.419930777	0.707082527706	2.01	3.80457010927
19189537	637266769	5031.0	73.7099653886	0.707082527706	WQZGKKKJIJFFOK-IVMDWMLBSA-N	0.0		flat tautomer	637266769	4005.0	79.5142785735	1.0	147.419930777	0.707082527706	2.01	3.80457010927
19189538	637266769	5031.0	73.7099653886	0.707082527706	WQZGKKKJIJFFOK-IVMDWMLBSA-N	0.0		flat tautomer	637266769	11881.0	79.5142785735	1.0	147.419930777	0.707082527706	2.01	3.80457010927
19189539	637266769	5031.0	73.7099653886	0.707082527706	WQZGKKKJIJFFOK-IVMDWMLBSA-N	0.0		flat tautomer	637266769	13196.0	79.5142785735	1.0	147.419930777	0.707082527706	2.01	3.80457010927
19189540	637266769	5031.0	73.7099653886	0.707082527706	WQZGKKKJIJFFOK-IVMDWMLBSA-N	0.0		flat tautomer	637266769	4267.0	78.6925039621	1.0	147.419930777	0.707082527706	2.01	3.80457010927
19189541	637266769	5031.0	73.7099653886	0.707082527706	WQZGKKKJIJFFOK-IVMDWMLBSA-N	0.0		flat tautomer	637266769	1849.0	78.2118316289	1.0	147.419930777	0.707082527706	2.01	3.80457010927
13815670	637267041	1175.0	95.0639892043	0.57023892861	WQZGKKKJIJFFOK-IVMDWMLBSA-N	0.0		flat tautomer	637267041	4005.0	91.288192771	1.0	182.576385542	0.57023892861	2.01	3.80342083443
13815671	637267041	1175.0	95.0639892043	0.57023892861	WQZGKKKJIJFFOK-IVMDWMLBSA-N	0.0		flat tautomer	637267041	11881.0	91.288192771	1.0	182.576385542	0.57023892861	2.01	3.80342083443
13815672	637267041	1175.0	95.0639892043	0.57023892861	WQZGKKKJIJFFOK-IVMDWMLBSA-N	0.0		flat tautomer	637267041	13196.0	91.288192771	1.0	182.576385542	0.57023892861	2.01	3.80342083443
13816198	637267041	4267.0	94.1051303433	0.57023892861	WQZGKKKJIJFFOK-IVMDWMLBSA-N	0.0		flat tautomer	637267041	4005.0	91.288192771	1.0	182.576385542	0.57023892861	2.01	3.80342083443
13816199	637267041	4267.0	94.1051303433	0.57023892861	WQZGKKKJIJFFOK-IVMDWMLBSA-N	0.0		flat tautomer	637267041	11881.0	91.288192771	1.0	182.576385542	0.57023892861	2.01	3.80342083443
13816200	637267041	4267.0	94.1051303433	0.57023892861	WQZGKKKJIJFFOK-IVMDWMLBSA-N	0.0		flat tautomer	637267041	13196.0	91.288192771	1.0	182.576385542	0.57023892861	2.01	3.80342083443
13816214	637267041	4365.0	99.3585258895	0.57023892861	WQZGKKKJIJFFOK-IVMDWMLBSA-N	0.0		flat tautomer	637267041	4005.0	91.288192771	1.0	182.576385542	0.57023892861	2.01	3.80342083443
13816215	637267041	4365.0	99.3585258895	0.57023892861	WQZGKKKJIJFFOK-IVMDWMLBSA-N	0.0		flat tautomer	637267041	11881.0	91.288192771	1.0	182.576385542	0.57023892861	2.01	3.80342083443
13816216	637267041	4365.0	99.3585258895	0.57023892861	WQZGKKKJIJFFOK-IVMDWMLBSA-N	0.0		flat tautomer	637267041	13196.0	91.288192771	1.0	182.576385542	0.57023892861	2.01	3.80342083443
13816390	637267041	5031.0	96.3410351573	0.57023892861	WQZGKKKJIJFFOK-IVMDWMLBSA-N	0.0		flat tautomer	637267041	4005.0	91.288192771	1.0	182.576385542	0.57023892861	2.01	3.80342083443
13816391	637267041	5031.0	96.3410351573	0.57023892861	WQZGKKKJIJFFOK-IVMDWMLBSA-N	0.0		flat tautomer	637267041	11881.0	91.288192771	1.0	182.576385542	0.57023892861	2.01	3.80342083443
13816392	637267041	5031.0	96.3410351573	0.57023892861	WQZGKKKJIJFFOK-IVMDWMLBSA-N	0.0		flat tautomer	637267041	13196.0	91.288192771	1.0	182.576385542	0.57023892861	2.01	3.80342083443
16022278	637271826	1849.0	96.0963674839	0.57023892861	WQZGKKKJIJFFOK-IVMDWMLBSA-N	0.0		flat tautomer	637271826	1383.0	91.2790142558	1.0	182.558028512	0.57023892861	2.01	3.80332522767
16022279	637271826	1849.0	96.0963674839	0.57023892861	WQZGKKKJIJFFOK-IVMDWMLBSA-N	0.0		flat tautomer	637271826	4366.0	91.2790142558	1.0	182.558028512	0.57023892861	2.01	3.80332522767
16022342	637271826	4365.0	93.388276692	0.57023892861	WQZGKKKJIJFFOK-IVMDWMLBSA-N	0.0		flat tautomer	637271826	1383.0	91.2790142558	1.0	182.558028512	0.57023892861	2.01	3.80332522767
16022343	637271826	4365.0	93.388276692	0.57023892861	WQZGKKKJIJFFOK-IVMDWMLBSA-N	0.0		flat tautomer	637271826	4366.0	91.2790142558	1.0	182.558028512	0.57023892861	2.01	3.80332522767
16022534	637271826	5031.0	100.609064893	0.57023892861	WQZGKKKJIJFFOK-IVMDWMLBSA-N	0.0		flat tautomer	637271826	1383.0	91.2790142558	1.0	182.558028512	0.57023892861	2.01	3.80332522767
16022535	637271826	5031.0	100.609064893	0.57023892861	WQZGKKKJIJFFOK-IVMDWMLBSA-N	0.0		flat tautomer	637271826	4366.0	91.2790142558	1.0	182.558028512	0.57023892861	2.01	3.80332522767
13821178	637267041	4267.0	94.1051303433	0.552704654755	WQZGKKKJIJFFOK-IVMDWMLBSA-N	0.0		flat tautomer	637267041	4365.0	100.432973634	1.0	188.210260687	0.552704654755	2.01	3.80262167141
13821179	637267041	4267.0	94.1051303433	0.552704654755	WQZGKKKJIJFFOK-IVMDWMLBSA-N	0.0		flat tautomer	637267041	13591.0	98.8124792792	1.0	188.210260687	0.552704654755	2.01	3.80262167141
13821180	637267041	4267.0	94.1051303433	0.552704654755	WQZGKKKJIJFFOK-IVMDWMLBSA-N	0.0		flat tautomer	637267041	15081.0	98.8124792792	1.0	188.210260687	0.552704654755	2.01	3.80262167141
13821181	637267041	4267.0	94.1051303433	0.552704654755	WQZGKKKJIJFFOK-IVMDWMLBSA-N	0.0		flat tautomer	637267041	5031.0	96.9625735021	1.0	188.210260687	0.552704654755	2.01	3.80262167141
13821182	637267041	4267.0	94.1051303433	0.552704654755	WQZGKKKJIJFFOK-IVMDWMLBSA-N	0.0		flat tautomer	637267041	339.0	96.2781893848	1.0	188.210260687	0.552704654755	2.01	3.80262167141
13821183	637267041	4267.0	94.1051303433	0.552704654755	WQZGKKKJIJFFOK-IVMDWMLBSA-N	0.0		flat tautomer	637267041	3584.0	96.2781893848	1.0	188.210260687	0.552704654755	2.01	3.80262167141
13821184	637267041	4267.0	94.1051303433	0.552704654755	WQZGKKKJIJFFOK-IVMDWMLBSA-N	0.0		flat tautomer	637267041	6831.0	96.2781893848	1.0	188.210260687	0.552704654755	2.01	3.80262167141
13821188	637267041	4267.0	94.1051303433	0.552704654755	WQZGKKKJIJFFOK-IVMDWMLBSA-N	0.0		flat tautomer	637267041	15001.0	95.6307841426	1.0	188.210260687	0.552704654755	2.01	3.80262167141
19189797	637266769	5031.0	73.7099653886	0.705601094323	WQZGKKKJIJFFOK-IVMDWMLBSA-N	0.0		flat tautomer	637266769	13591.0	87.9871627753	1.0	147.419930777	0.705601094323	2.01	3.80257576964
19189798	637266769	5031.0	73.7099653886	0.705601094323	WQZGKKKJIJFFOK-IVMDWMLBSA-N	0.0		flat tautomer	637266769	15081.0	87.9871627753	1.0	147.419930777	0.705601094323	2.01	3.80257576964
19189799	637266769	5031.0	73.7099653886	0.705601094323	WQZGKKKJIJFFOK-IVMDWMLBSA-N	0.0		flat tautomer	637266769	339.0	82.9065783148	1.0	147.419930777	0.705601094323	2.01	3.80257576964
19189800	637266769	5031.0	73.7099653886	0.705601094323	WQZGKKKJIJFFOK-IVMDWMLBSA-N	0.0		flat tautomer	637266769	3584.0	82.9065783148	1.0	147.419930777	0.705601094323	2.01	3.80257576964
19189801	637266769	5031.0	73.7099653886	0.705601094323	WQZGKKKJIJFFOK-IVMDWMLBSA-N	0.0		flat tautomer	637266769	15001.0	82.9065783148	1.0	147.419930777	0.705601094323	2.01	3.80257576964
19189802	637266769	5031.0	73.7099653886	0.705601094323	WQZGKKKJIJFFOK-IVMDWMLBSA-N	0.0		flat tautomer	637266769	10460.0	82.735182177	1.0	147.419930777	0.705601094323	2.01	3.80257576964
19189803	637266769	5031.0	73.7099653886	0.705601094323	WQZGKKKJIJFFOK-IVMDWMLBSA-N	0.0		flat tautomer	637266769	13745.0	82.735182177	1.0	147.419930777	0.705601094323	2.01	3.80257576964
19189804	637266769	5031.0	73.7099653886	0.705601094323	WQZGKKKJIJFFOK-IVMDWMLBSA-N	0.0		flat tautomer	637266769	1622.0	79.9913998282	1.0	147.419930777	0.705601094323	2.01	3.80257576964
19189805	637266769	5031.0	73.7099653886	0.705601094323	WQZGKKKJIJFFOK-IVMDWMLBSA-N	0.0		flat tautomer	637266769	10861.0	79.8696662315	1.0	147.419930777	0.705601094323	2.01	3.80257576964
19189806	637266769	5031.0	73.7099653886	0.705601094323	WQZGKKKJIJFFOK-IVMDWMLBSA-N	0.0		flat tautomer	637266769	11071.0	79.8696662315	1.0	147.419930777	0.705601094323	2.01	3.80257576964
19189807	637266769	5031.0	73.7099653886	0.705601094323	WQZGKKKJIJFFOK-IVMDWMLBSA-N	0.0		flat tautomer	637266769	4005.0	79.5142785735	1.0	147.419930777	0.705601094323	2.01	3.80257576964
19189808	637266769	5031.0	73.7099653886	0.705601094323	WQZGKKKJIJFFOK-IVMDWMLBSA-N	0.0		flat tautomer	637266769	11881.0	79.5142785735	1.0	147.419930777	0.705601094323	2.01	3.80257576964
19189809	637266769	5031.0	73.7099653886	0.705601094323	WQZGKKKJIJFFOK-IVMDWMLBSA-N	0.0		flat tautomer	637266769	13196.0	79.5142785735	1.0	147.419930777	0.705601094323	2.01	3.80257576964
19189810	637266769	5031.0	73.7099653886	0.705601094323	WQZGKKKJIJFFOK-IVMDWMLBSA-N	0.0		flat tautomer	637266769	4267.0	78.6925039621	1.0	147.419930777	0.705601094323	2.01	3.80257576964
19189811	637266769	5031.0	73.7099653886	0.705601094323	WQZGKKKJIJFFOK-IVMDWMLBSA-N	0.0		flat tautomer	637266769	1849.0	78.2118316289	1.0	147.419930777	0.705601094323	2.01	3.80257576964
45889577	637266462	6123.0	84.6197887583	0.624088952415	WQZGKKKJIJFFOK-IVMDWMLBSA-N	0.0		flat tautomer	637266462	13330.0	83.3233063904	1.0	166.646612781	0.624088952415	2.01	3.80241715568
45889596	637266462	13330.0	84.6197887583	0.624088952415	WQZGKKKJIJFFOK-IVMDWMLBSA-N	0.0		flat tautomer	637266462	6123.0	83.3233063904	1.0	166.646612781	0.624088952415	2.01	3.80241715568
24917862	637266728	1157.0	45.5917600347	0.57023892861	WQZGKKKJIJFFOK-IVMDWMLBSA-N	0.0		flat tautomer	637266728	1157.0	51.57024772	2.0	91.1835200694	0.57023892861	2.01	3.80233009745
24917908	637266728	2964.0	45.5917600347	0.57023892861	WQZGKKKJIJFFOK-IVMDWMLBSA-N	0.0		flat tautomer	637266728	2964.0	51.57024772	2.0	91.1835200694	0.57023892861	2.01	3.80233009745
19659511	637270876	1849.0	69.7189666328	0.745013468122	WQZGKKKJIJFFOK-IVMDWMLBSA-N	0.0		flat tautomer	637270876	1622.0	91.251811973	1.0	139.437933266	0.745013468122	2.01	3.80132743102
19659512	637270876	1849.0	69.7189666328	0.745013468122	WQZGKKKJIJFFOK-IVMDWMLBSA-N	0.0		flat tautomer	637270876	10460.0	91.2240256689	1.0	139.437933266	0.745013468122	2.01	3.80132743102
19659513	637270876	1849.0	69.7189666328	0.745013468122	WQZGKKKJIJFFOK-IVMDWMLBSA-N	0.0		flat tautomer	637270876	13745.0	91.2240256689	1.0	139.437933266	0.745013468122	2.01	3.80132743102
19659514	637270876	1849.0	69.7189666328	0.745013468122	WQZGKKKJIJFFOK-IVMDWMLBSA-N	0.0		flat tautomer	637270876	339.0	90.5867002359	1.0	139.437933266	0.745013468122	2.01	3.80132743102
19659515	637270876	1849.0	69.7189666328	0.745013468122	WQZGKKKJIJFFOK-IVMDWMLBSA-N	0.0		flat tautomer	637270876	3584.0	90.5867002359	1.0	139.437933266	0.745013468122	2.01	3.80132743102
19659516	637270876	1849.0	69.7189666328	0.745013468122	WQZGKKKJIJFFOK-IVMDWMLBSA-N	0.0		flat tautomer	637270876	6831.0	90.5867002359	1.0	139.437933266	0.745013468122	2.01	3.80132743102
19659519	637270876	1849.0	69.7189666328	0.745013468122	WQZGKKKJIJFFOK-IVMDWMLBSA-N	0.0		flat tautomer	637270876	15001.0	86.9746941347	1.0	139.437933266	0.745013468122	2.01	3.80132743102
19659520	637270876	1849.0	69.7189666328	0.745013468122	WQZGKKKJIJFFOK-IVMDWMLBSA-N	0.0		flat tautomer	637270876	4365.0	85.30980392	1.0	139.437933266	0.745013468122	2.01	3.80132743102
19659521	637270876	1849.0	69.7189666328	0.745013468122	WQZGKKKJIJFFOK-IVMDWMLBSA-N	0.0		flat tautomer	637270876	4037.0	83.6458915609	1.0	139.437933266	0.745013468122	2.01	3.80132743102
11630162	637265280	1849.0	102.806875402	0.552704654755	WQZGKKKJIJFFOK-IVMDWMLBSA-N	0.0		flat tautomer	637265280	1383.0	93.8996294549	1.0	187.79925891	0.552704654755	2.01	3.80054398747
11630163	637265280	1849.0	102.806875402	0.552704654755	WQZGKKKJIJFFOK-IVMDWMLBSA-N	0.0		flat tautomer	637265280	4366.0	93.8996294549	1.0	187.79925891	0.552704654755	2.01	3.80054398747
11630204	637265280	4267.0	94.9281179927	0.552704654755	WQZGKKKJIJFFOK-IVMDWMLBSA-N	0.0		flat tautomer	637265280	1383.0	93.8996294549	1.0	187.79925891	0.552704654755	2.01	3.80054398747
11630205	637265280	4267.0	94.9281179927	0.552704654755	WQZGKKKJIJFFOK-IVMDWMLBSA-N	0.0		flat tautomer	637265280	4366.0	93.8996294549	1.0	187.79925891	0.552704654755	2.01	3.80054398747
11630218	637265280	4365.0	102.57024772	0.552704654755	WQZGKKKJIJFFOK-IVMDWMLBSA-N	0.0		flat tautomer	637265280	1383.0	93.8996294549	1.0	187.79925891	0.552704654755	2.01	3.80054398747
11630219	637265280	4365.0	102.57024772	0.552704654755	WQZGKKKJIJFFOK-IVMDWMLBSA-N	0.0		flat tautomer	637265280	4366.0	93.8996294549	1.0	187.79925891	0.552704654755	2.01	3.80054398747
11630386	637265280	5031.0	98.1073489661	0.552704654755	WQZGKKKJIJFFOK-IVMDWMLBSA-N	0.0		flat tautomer	637265280	1383.0	93.8996294549	1.0	187.79925891	0.552704654755	2.01	3.80054398747
11630387	637265280	5031.0	98.1073489661	0.552704654755	WQZGKKKJIJFFOK-IVMDWMLBSA-N	0.0		flat tautomer	637265280	4366.0	93.8996294549	1.0	187.79925891	0.552704654755	2.01	3.80054398747
4639590	637270822	2754.0	93.3726341434	0.591634386844	WQZGKKKJIJFFOK-IVMDWMLBSA-N	0.0		flat tautomer	637270822	658.0	87.6736641391	1.0	175.347328278	0.591634386844	2.01	3.80003113203
4639592	637270822	2754.0	93.3726341434	0.591634386844	WQZGKKKJIJFFOK-IVMDWMLBSA-N	0.0		flat tautomer	637270822	4575.0	87.6736641391	1.0	175.347328278	0.591634386844	2.01	3.80003113203
4639593	637270822	2754.0	93.3726341434	0.591634386844	WQZGKKKJIJFFOK-IVMDWMLBSA-N	0.0		flat tautomer	637270822	5746.0	87.6736641391	1.0	175.347328278	0.591634386844	2.01	3.80003113203
4639594	637270822	2754.0	93.3726341434	0.591634386844	WQZGKKKJIJFFOK-IVMDWMLBSA-N	0.0		flat tautomer	637270822	5904.0	87.6736641391	1.0	175.347328278	0.591634386844	2.01	3.80003113203
4639595	637270822	2754.0	93.3726341434	0.591634386844	WQZGKKKJIJFFOK-IVMDWMLBSA-N	0.0		flat tautomer	637270822	6396.0	87.6736641391	1.0	175.347328278	0.591634386844	2.01	3.80003113203
4640046	637270822	5746.0	93.3726341434	0.591634386844	WQZGKKKJIJFFOK-IVMDWMLBSA-N	0.0		flat tautomer	637270822	658.0	87.6736641391	1.0	175.347328278	0.591634386844	2.01	3.80003113203
4640047	637270822	5746.0	93.3726341434	0.591634386844	WQZGKKKJIJFFOK-IVMDWMLBSA-N	0.0		flat tautomer	637270822	2754.0	87.6736641391	1.0	175.347328278	0.591634386844	2.01	3.80003113203
4640048	637270822	5746.0	93.3726341434	0.591634386844	WQZGKKKJIJFFOK-IVMDWMLBSA-N	0.0		flat tautomer	637270822	4575.0	87.6736641391	1.0	175.347328278	0.591634386844	2.01	3.80003113203
4640050	637270822	5746.0	93.3726341434	0.591634386844	WQZGKKKJIJFFOK-IVMDWMLBSA-N	0.0		flat tautomer	637270822	5904.0	87.6736641391	1.0	175.347328278	0.591634386844	2.01	3.80003113203
4640051	637270822	5746.0	93.3726341434	0.591634386844	WQZGKKKJIJFFOK-IVMDWMLBSA-N	0.0		flat tautomer	637270822	6396.0	87.6736641391	1.0	175.347328278	0.591634386844	2.01	3.80003113203
19191686	637266769	1622.0	81.209714836	0.66301099456	WQZGKKKJIJFFOK-IVMDWMLBSA-N	0.0		flat tautomer	637266769	1849.0	78.2118316289	1.0	156.423663258	0.66301099456	2.01	3.79974813059
19191791	637266769	10861.0	81.0496351456	0.66301099456	WQZGKKKJIJFFOK-IVMDWMLBSA-N	0.0		flat tautomer	637266769	1849.0	78.2118316289	1.0	156.423663258	0.66301099456	2.01	3.79974813059
19191806	637266769	11071.0	81.0496351456	0.66301099456	WQZGKKKJIJFFOK-IVMDWMLBSA-N	0.0		flat tautomer	637266769	1849.0	78.2118316289	1.0	156.423663258	0.66301099456	2.01	3.79974813059
19191821	637266769	13745.0	83.9956786262	0.66301099456	WQZGKKKJIJFFOK-IVMDWMLBSA-N	0.0		flat tautomer	637266769	1849.0	78.2118316289	1.0	156.423663258	0.66301099456	2.01	3.79974813059
11631389	637265280	1849.0	102.806875402	0.533457102236	WQZGKKKJIJFFOK-IVMDWMLBSA-N	0.0		flat tautomer	637265280	339.0	97.19859629	1.0	194.39719258	0.533457102236	2.01	3.7996744356
11631390	637265280	1849.0	102.806875402	0.533457102236	WQZGKKKJIJFFOK-IVMDWMLBSA-N	0.0		flat tautomer	637265280	3584.0	97.19859629	1.0	194.39719258	0.533457102236	2.01	3.7996744356
11631391	637265280	1849.0	102.806875402	0.533457102236	WQZGKKKJIJFFOK-IVMDWMLBSA-N	0.0		flat tautomer	637265280	6831.0	97.19859629	1.0	194.39719258	0.533457102236	2.01	3.7996744356
11631445	637265280	4365.0	102.57024772	0.533457102236	WQZGKKKJIJFFOK-IVMDWMLBSA-N	0.0		flat tautomer	637265280	339.0	97.19859629	1.0	194.39719258	0.533457102236	2.01	3.7996744356
11631446	637265280	4365.0	102.57024772	0.533457102236	WQZGKKKJIJFFOK-IVMDWMLBSA-N	0.0		flat tautomer	637265280	3584.0	97.19859629	1.0	194.39719258	0.533457102236	2.01	3.7996744356
11631447	637265280	4365.0	102.57024772	0.533457102236	WQZGKKKJIJFFOK-IVMDWMLBSA-N	0.0		flat tautomer	637265280	6831.0	97.19859629	1.0	194.39719258	0.533457102236	2.01	3.7996744356
11631613	637265280	5031.0	98.1073489661	0.533457102236	WQZGKKKJIJFFOK-IVMDWMLBSA-N	0.0		flat tautomer	637265280	339.0	97.19859629	1.0	194.39719258	0.533457102236	2.01	3.7996744356
11631614	637265280	5031.0	98.1073489661	0.533457102236	WQZGKKKJIJFFOK-IVMDWMLBSA-N	0.0		flat tautomer	637265280	3584.0	97.19859629	1.0	194.39719258	0.533457102236	2.01	3.7996744356
11631615	637265280	5031.0	98.1073489661	0.533457102236	WQZGKKKJIJFFOK-IVMDWMLBSA-N	0.0		flat tautomer	637265280	6831.0	97.19859629	1.0	194.39719258	0.533457102236	2.01	3.7996744356
13815673	637267041	1175.0	95.0639892043	0.57023892861	WQZGKKKJIJFFOK-IVMDWMLBSA-N	0.0		flat tautomer	637267041	1849.0	90.9244530386	1.0	181.848906077	0.57023892861	2.01	3.79962645751
13816201	637267041	4267.0	94.1051303433	0.57023892861	WQZGKKKJIJFFOK-IVMDWMLBSA-N	0.0		flat tautomer	637267041	1849.0	90.9244530386	1.0	181.848906077	0.57023892861	2.01	3.79962645751
13816217	637267041	4365.0	99.3585258895	0.57023892861	WQZGKKKJIJFFOK-IVMDWMLBSA-N	0.0		flat tautomer	637267041	1849.0	90.9244530386	1.0	181.848906077	0.57023892861	2.01	3.79962645751
13816393	637267041	5031.0	96.3410351573	0.57023892861	WQZGKKKJIJFFOK-IVMDWMLBSA-N	0.0		flat tautomer	637267041	1849.0	90.9244530386	1.0	181.848906077	0.57023892861	2.01	3.79962645751
11613282	637265280	10107.0	83.0172766123	0.624088952415	WQZGKKKJIJFFOK-IVMDWMLBSA-N	0.0		flat tautomer	637265280	13591.0	105.424812155	1.0	166.034553225	0.624088952415	2.01	3.79892095795
11613283	637265280	10107.0	83.0172766123	0.624088952415	WQZGKKKJIJFFOK-IVMDWMLBSA-N	0.0		flat tautomer	637265280	15081.0	105.424812155	1.0	166.034553225	0.624088952415	2.01	3.79892095795
11613284	637265280	10107.0	83.0172766123	0.624088952415	WQZGKKKJIJFFOK-IVMDWMLBSA-N	0.0		flat tautomer	637265280	1849.0	103.779891912	1.0	166.034553225	0.624088952415	2.01	3.79892095795
11613285	637265280	10107.0	83.0172766123	0.624088952415	WQZGKKKJIJFFOK-IVMDWMLBSA-N	0.0		flat tautomer	637265280	4365.0	103.154281982	1.0	166.034553225	0.624088952415	2.01	3.79892095795
11613286	637265280	10107.0	83.0172766123	0.624088952415	WQZGKKKJIJFFOK-IVMDWMLBSA-N	0.0		flat tautomer	637265280	5031.0	100.013676223	1.0	166.034553225	0.624088952415	2.01	3.79892095795
11613287	637265280	10107.0	83.0172766123	0.624088952415	WQZGKKKJIJFFOK-IVMDWMLBSA-N	0.0		flat tautomer	637265280	339.0	97.19859629	1.0	166.034553225	0.624088952415	2.01	3.79892095795
11613288	637265280	10107.0	83.0172766123	0.624088952415	WQZGKKKJIJFFOK-IVMDWMLBSA-N	0.0		flat tautomer	637265280	3584.0	97.19859629	1.0	166.034553225	0.624088952415	2.01	3.79892095795
11613289	637265280	10107.0	83.0172766123	0.624088952415	WQZGKKKJIJFFOK-IVMDWMLBSA-N	0.0		flat tautomer	637265280	6831.0	97.19859629	1.0	166.034553225	0.624088952415	2.01	3.79892095795
11613290	637265280	10107.0	83.0172766123	0.624088952415	WQZGKKKJIJFFOK-IVMDWMLBSA-N	0.0		flat tautomer	637265280	4267.0	95.8632794328	1.0	166.034553225	0.624088952415	2.01	3.79892095795
11613291	637265280	10107.0	83.0172766123	0.624088952415	WQZGKKKJIJFFOK-IVMDWMLBSA-N	0.0		flat tautomer	637265280	1622.0	94.5816987087	1.0	166.034553225	0.624088952415	2.01	3.79892095795
11613292	637265280	10107.0	83.0172766123	0.624088952415	WQZGKKKJIJFFOK-IVMDWMLBSA-N	0.0		flat tautomer	637265280	1383.0	93.8996294549	1.0	166.034553225	0.624088952415	2.01	3.79892095795
11613293	637265280	10107.0	83.0172766123	0.624088952415	WQZGKKKJIJFFOK-IVMDWMLBSA-N	0.0		flat tautomer	637265280	4366.0	93.8996294549	1.0	166.034553225	0.624088952415	2.01	3.79892095795
47062173	637271303	13745.0	35.920818754	0.72055628807	WQZGKKKJIJFFOK-IVMDWMLBSA-N	0.0		flat tautomer	637271303	13745.0	92.4156687756	2.0	71.8416375079	0.72055628807	2.01	3.7981100749
7490003	637266903	5031.0	83.0362121727	0.707082527706	WQZGKKKJIJFFOK-IVMDWMLBSA-N	0.0		flat tautomer	637266903	12891.0	73.189767482	1.0	146.379534964	0.707082527706	2.01	3.79783971382
7490004	637266903	5031.0	83.0362121727	0.707082527706	WQZGKKKJIJFFOK-IVMDWMLBSA-N	0.0		flat tautomer	637266903	14875.0	73.189767482	1.0	146.379534964	0.707082527706	2.01	3.79783971382
13804413	637267041	396.0	73.1791420106	0.707082527706	WQZGKKKJIJFFOK-IVMDWMLBSA-N	0.0		flat tautomer	637267041	5031.0	96.9625735021	1.0	146.358284021	0.707082527706	2.01	3.79770186657
13804414	637267041	396.0	73.1791420106	0.707082527706	WQZGKKKJIJFFOK-IVMDWMLBSA-N	0.0		flat tautomer	637267041	339.0	96.2781893848	1.0	146.358284021	0.707082527706	2.01	3.79770186657
13804415	637267041	396.0	73.1791420106	0.707082527706	WQZGKKKJIJFFOK-IVMDWMLBSA-N	0.0		flat tautomer	637267041	3584.0	96.2781893848	1.0	146.358284021	0.707082527706	2.01	3.79770186657
13804416	637267041	396.0	73.1791420106	0.707082527706	WQZGKKKJIJFFOK-IVMDWMLBSA-N	0.0		flat tautomer	637267041	6831.0	96.2781893848	1.0	146.358284021	0.707082527706	2.01	3.79770186657
13804417	637267041	396.0	73.1791420106	0.707082527706	WQZGKKKJIJFFOK-IVMDWMLBSA-N	0.0		flat tautomer	637267041	4267.0	95.9065783148	1.0	146.358284021	0.707082527706	2.01	3.79770186657
13804420	637267041	396.0	73.1791420106	0.707082527706	WQZGKKKJIJFFOK-IVMDWMLBSA-N	0.0		flat tautomer	637267041	15001.0	95.6307841426	1.0	146.358284021	0.707082527706	2.01	3.79770186657
13804421	637267041	396.0	73.1791420106	0.707082527706	WQZGKKKJIJFFOK-IVMDWMLBSA-N	0.0		flat tautomer	637267041	1622.0	92.9430951487	1.0	146.358284021	0.707082527706	2.01	3.79770186657
13804422	637267041	396.0	73.1791420106	0.707082527706	WQZGKKKJIJFFOK-IVMDWMLBSA-N	0.0		flat tautomer	637267041	4005.0	91.288192771	1.0	146.358284021	0.707082527706	2.01	3.79770186657
13804423	637267041	396.0	73.1791420106	0.707082527706	WQZGKKKJIJFFOK-IVMDWMLBSA-N	0.0		flat tautomer	637267041	11881.0	91.288192771	1.0	146.358284021	0.707082527706	2.01	3.79770186657
13804424	637267041	396.0	73.1791420106	0.707082527706	WQZGKKKJIJFFOK-IVMDWMLBSA-N	0.0		flat tautomer	637267041	13196.0	91.288192771	1.0	146.358284021	0.707082527706	2.01	3.79770186657
13804425	637267041	396.0	73.1791420106	0.707082527706	WQZGKKKJIJFFOK-IVMDWMLBSA-N	0.0		flat tautomer	637267041	1849.0	90.9244530386	1.0	146.358284021	0.707082527706	2.01	3.79770186657
13805229	637267041	7411.0	73.1791420106	0.707082527706	WQZGKKKJIJFFOK-IVMDWMLBSA-N	0.0		flat tautomer	637267041	5031.0	96.9625735021	1.0	146.358284021	0.707082527706	2.01	3.79770186657
13805230	637267041	7411.0	73.1791420106	0.707082527706	WQZGKKKJIJFFOK-IVMDWMLBSA-N	0.0		flat tautomer	637267041	339.0	96.2781893848	1.0	146.358284021	0.707082527706	2.01	3.79770186657
13805231	637267041	7411.0	73.1791420106	0.707082527706	WQZGKKKJIJFFOK-IVMDWMLBSA-N	0.0		flat tautomer	637267041	3584.0	96.2781893848	1.0	146.358284021	0.707082527706	2.01	3.79770186657
13805232	637267041	7411.0	73.1791420106	0.707082527706	WQZGKKKJIJFFOK-IVMDWMLBSA-N	0.0		flat tautomer	637267041	6831.0	96.2781893848	1.0	146.358284021	0.707082527706	2.01	3.79770186657
13805233	637267041	7411.0	73.1791420106	0.707082527706	WQZGKKKJIJFFOK-IVMDWMLBSA-N	0.0		flat tautomer	637267041	4267.0	95.9065783148	1.0	146.358284021	0.707082527706	2.01	3.79770186657
13805236	637267041	7411.0	73.1791420106	0.707082527706	WQZGKKKJIJFFOK-IVMDWMLBSA-N	0.0		flat tautomer	637267041	15001.0	95.6307841426	1.0	146.358284021	0.707082527706	2.01	3.79770186657
13805237	637267041	7411.0	73.1791420106	0.707082527706	WQZGKKKJIJFFOK-IVMDWMLBSA-N	0.0		flat tautomer	637267041	1622.0	92.9430951487	1.0	146.358284021	0.707082527706	2.01	3.79770186657
13805238	637267041	7411.0	73.1791420106	0.707082527706	WQZGKKKJIJFFOK-IVMDWMLBSA-N	0.0		flat tautomer	637267041	4005.0	91.288192771	1.0	146.358284021	0.707082527706	2.01	3.79770186657
13805239	637267041	7411.0	73.1791420106	0.707082527706	WQZGKKKJIJFFOK-IVMDWMLBSA-N	0.0		flat tautomer	637267041	11881.0	91.288192771	1.0	146.358284021	0.707082527706	2.01	3.79770186657
13805240	637267041	7411.0	73.1791420106	0.707082527706	WQZGKKKJIJFFOK-IVMDWMLBSA-N	0.0		flat tautomer	637267041	13196.0	91.288192771	1.0	146.358284021	0.707082527706	2.01	3.79770186657
13805241	637267041	7411.0	73.1791420106	0.707082527706	WQZGKKKJIJFFOK-IVMDWMLBSA-N	0.0		flat tautomer	637267041	1849.0	90.9244530386	1.0	146.358284021	0.707082527706	2.01	3.79770186657
2678072	637266893	2964.0	35.7544873322	0.749578662202	WQZGKKKJIJFFOK-IVMDWMLBSA-N	0.0		flat tautomer	637266893	2964.0	34.5142785735	2.0	69.028557147	0.749578662202	2.01	3.79767692709
4653988	637270822	2754.0	93.3726341434	0.57023892861	WQZGKKKJIJFFOK-IVMDWMLBSA-N	0.0		flat tautomer	637270822	3785.0	90.7375489103	1.0	181.475097821	0.57023892861	2.01	3.79767232434
4653989	637270822	2754.0	93.3726341434	0.57023892861	WQZGKKKJIJFFOK-IVMDWMLBSA-N	0.0		flat tautomer	637270822	4146.0	90.7375489103	1.0	181.475097821	0.57023892861	2.01	3.79767232434
4654444	637270822	5746.0	93.3726341434	0.57023892861	WQZGKKKJIJFFOK-IVMDWMLBSA-N	0.0		flat tautomer	637270822	3785.0	90.7375489103	1.0	181.475097821	0.57023892861	2.01	3.79767232434
4654445	637270822	5746.0	93.3726341434	0.57023892861	WQZGKKKJIJFFOK-IVMDWMLBSA-N	0.0		flat tautomer	637270822	4146.0	90.7375489103	1.0	181.475097821	0.57023892861	2.01	3.79767232434
19189379	637266769	13745.0	83.9956786262	0.624088952415	WQZGKKKJIJFFOK-IVMDWMLBSA-N	0.0		flat tautomer	637266769	339.0	82.9065783148	1.0	165.81315663	0.624088952415	2.01	3.79765391889
19189380	637266769	13745.0	83.9956786262	0.624088952415	WQZGKKKJIJFFOK-IVMDWMLBSA-N	0.0		flat tautomer	637266769	3584.0	82.9065783148	1.0	165.81315663	0.624088952415	2.01	3.79765391889
19189381	637266769	13745.0	83.9956786262	0.624088952415	WQZGKKKJIJFFOK-IVMDWMLBSA-N	0.0		flat tautomer	637266769	15001.0	82.9065783148	1.0	165.81315663	0.624088952415	2.01	3.79765391889
13797018	637267041	1383.0	87.440093375	0.591634386844	WQZGKKKJIJFFOK-IVMDWMLBSA-N	0.0		flat tautomer	637267041	4365.0	100.432973634	1.0	174.88018675	0.591634386844	2.01	3.79749769088
13797019	637267041	1383.0	87.440093375	0.591634386844	WQZGKKKJIJFFOK-IVMDWMLBSA-N	0.0		flat tautomer	637267041	13591.0	98.8124792792	1.0	174.88018675	0.591634386844	2.01	3.79749769088
13797020	637267041	1383.0	87.440093375	0.591634386844	WQZGKKKJIJFFOK-IVMDWMLBSA-N	0.0		flat tautomer	637267041	15081.0	98.8124792792	1.0	174.88018675	0.591634386844	2.01	3.79749769088
13797025	637267041	1383.0	87.440093375	0.591634386844	WQZGKKKJIJFFOK-IVMDWMLBSA-N	0.0		flat tautomer	637267041	4267.0	95.9065783148	1.0	174.88018675	0.591634386844	2.01	3.79749769088
13797026	637267041	1383.0	87.440093375	0.591634386844	WQZGKKKJIJFFOK-IVMDWMLBSA-N	0.0		flat tautomer	637267041	339.0	95.6307841426	1.0	174.88018675	0.591634386844	2.01	3.79749769088
13797027	637267041	1383.0	87.440093375	0.591634386844	WQZGKKKJIJFFOK-IVMDWMLBSA-N	0.0		flat tautomer	637267041	3584.0	95.6307841426	1.0	174.88018675	0.591634386844	2.01	3.79749769088
13797028	637267041	1383.0	87.440093375	0.591634386844	WQZGKKKJIJFFOK-IVMDWMLBSA-N	0.0		flat tautomer	637267041	15001.0	95.6307841426	1.0	174.88018675	0.591634386844	2.01	3.79749769088
13797029	637267041	1383.0	87.440093375	0.591634386844	WQZGKKKJIJFFOK-IVMDWMLBSA-N	0.0		flat tautomer	637267041	1622.0	92.9430951487	1.0	174.88018675	0.591634386844	2.01	3.79749769088
13797030	637267041	1383.0	87.440093375	0.591634386844	WQZGKKKJIJFFOK-IVMDWMLBSA-N	0.0		flat tautomer	637267041	4005.0	91.288192771	1.0	174.88018675	0.591634386844	2.01	3.79749769088
13797031	637267041	1383.0	87.440093375	0.591634386844	WQZGKKKJIJFFOK-IVMDWMLBSA-N	0.0		flat tautomer	637267041	11881.0	91.288192771	1.0	174.88018675	0.591634386844	2.01	3.79749769088
13797032	637267041	1383.0	87.440093375	0.591634386844	WQZGKKKJIJFFOK-IVMDWMLBSA-N	0.0		flat tautomer	637267041	13196.0	91.288192771	1.0	174.88018675	0.591634386844	2.01	3.79749769088
13797033	637267041	1383.0	87.440093375	0.591634386844	WQZGKKKJIJFFOK-IVMDWMLBSA-N	0.0		flat tautomer	637267041	1849.0	90.9244530386	1.0	174.88018675	0.591634386844	2.01	3.79749769088
13797562	637267041	4366.0	87.440093375	0.591634386844	WQZGKKKJIJFFOK-IVMDWMLBSA-N	0.0		flat tautomer	637267041	4365.0	100.432973634	1.0	174.88018675	0.591634386844	2.01	3.79749769088
13797563	637267041	4366.0	87.440093375	0.591634386844	WQZGKKKJIJFFOK-IVMDWMLBSA-N	0.0		flat tautomer	637267041	13591.0	98.8124792792	1.0	174.88018675	0.591634386844	2.01	3.79749769088
13797564	637267041	4366.0	87.440093375	0.591634386844	WQZGKKKJIJFFOK-IVMDWMLBSA-N	0.0		flat tautomer	637267041	15081.0	98.8124792792	1.0	174.88018675	0.591634386844	2.01	3.79749769088
13797569	637267041	4366.0	87.440093375	0.591634386844	WQZGKKKJIJFFOK-IVMDWMLBSA-N	0.0		flat tautomer	637267041	4267.0	95.9065783148	1.0	174.88018675	0.591634386844	2.01	3.79749769088
13797570	637267041	4366.0	87.440093375	0.591634386844	WQZGKKKJIJFFOK-IVMDWMLBSA-N	0.0		flat tautomer	637267041	339.0	95.6307841426	1.0	174.88018675	0.591634386844	2.01	3.79749769088
13797571	637267041	4366.0	87.440093375	0.591634386844	WQZGKKKJIJFFOK-IVMDWMLBSA-N	0.0		flat tautomer	637267041	3584.0	95.6307841426	1.0	174.88018675	0.591634386844	2.01	3.79749769088
13797572	637267041	4366.0	87.440093375	0.591634386844	WQZGKKKJIJFFOK-IVMDWMLBSA-N	0.0		flat tautomer	637267041	15001.0	95.6307841426	1.0	174.88018675	0.591634386844	2.01	3.79749769088
13797573	637267041	4366.0	87.440093375	0.591634386844	WQZGKKKJIJFFOK-IVMDWMLBSA-N	0.0		flat tautomer	637267041	1622.0	92.9430951487	1.0	174.88018675	0.591634386844	2.01	3.79749769088
13797574	637267041	4366.0	87.440093375	0.591634386844	WQZGKKKJIJFFOK-IVMDWMLBSA-N	0.0		flat tautomer	637267041	4005.0	91.288192771	1.0	174.88018675	0.591634386844	2.01	3.79749769088
13797575	637267041	4366.0	87.440093375	0.591634386844	WQZGKKKJIJFFOK-IVMDWMLBSA-N	0.0		flat tautomer	637267041	11881.0	91.288192771	1.0	174.88018675	0.591634386844	2.01	3.79749769088
13797576	637267041	4366.0	87.440093375	0.591634386844	WQZGKKKJIJFFOK-IVMDWMLBSA-N	0.0		flat tautomer	637267041	13196.0	91.288192771	1.0	174.88018675	0.591634386844	2.01	3.79749769088
13797577	637267041	4366.0	87.440093375	0.591634386844	WQZGKKKJIJFFOK-IVMDWMLBSA-N	0.0		flat tautomer	637267041	1849.0	90.9244530386	1.0	174.88018675	0.591634386844	2.01	3.79749769088
13797021	637267041	1383.0	87.440093375	0.591634386844	WQZGKKKJIJFFOK-IVMDWMLBSA-N	0.0		flat tautomer	637267041	5031.0	96.9625735021	1.0	174.88018675	0.591634386844	2.01	3.79749769088
13797024	637267041	1383.0	87.440093375	0.591634386844	WQZGKKKJIJFFOK-IVMDWMLBSA-N	0.0		flat tautomer	637267041	6831.0	96.2781893848	1.0	174.88018675	0.591634386844	2.01	3.79749769088
13797565	637267041	4366.0	87.440093375	0.591634386844	WQZGKKKJIJFFOK-IVMDWMLBSA-N	0.0		flat tautomer	637267041	5031.0	96.9625735021	1.0	174.88018675	0.591634386844	2.01	3.79749769088
13797568	637267041	4366.0	87.440093375	0.591634386844	WQZGKKKJIJFFOK-IVMDWMLBSA-N	0.0		flat tautomer	637267041	6831.0	96.2781893848	1.0	174.88018675	0.591634386844	2.01	3.79749769088
16000810	637271826	7635.0	87.4388986164	0.591634386844	WQZGKKKJIJFFOK-IVMDWMLBSA-N	0.0		flat tautomer	637271826	5031.0	100.903089987	1.0	174.877797233	0.591634386844	2.01	3.79748471881
16000811	637271826	7635.0	87.4388986164	0.591634386844	WQZGKKKJIJFFOK-IVMDWMLBSA-N	0.0		flat tautomer	637271826	13591.0	99.54668166	1.0	174.877797233	0.591634386844	2.01	3.79748471881
16000812	637271826	7635.0	87.4388986164	0.591634386844	WQZGKKKJIJFFOK-IVMDWMLBSA-N	0.0		flat tautomer	637271826	15081.0	99.54668166	1.0	174.877797233	0.591634386844	2.01	3.79748471881
16000813	637271826	7635.0	87.4388986164	0.591634386844	WQZGKKKJIJFFOK-IVMDWMLBSA-N	0.0		flat tautomer	637271826	1849.0	98.2757241304	1.0	174.877797233	0.591634386844	2.01	3.79748471881
16000814	637271826	7635.0	87.4388986164	0.591634386844	WQZGKKKJIJFFOK-IVMDWMLBSA-N	0.0		flat tautomer	637271826	4365.0	95.0741724254	1.0	174.877797233	0.591634386844	2.01	3.79748471881
16000815	637271826	7635.0	87.4388986164	0.591634386844	WQZGKKKJIJFFOK-IVMDWMLBSA-N	0.0		flat tautomer	637271826	339.0	93.1706962272	1.0	174.877797233	0.591634386844	2.01	3.79748471881
16000816	637271826	7635.0	87.4388986164	0.591634386844	WQZGKKKJIJFFOK-IVMDWMLBSA-N	0.0		flat tautomer	637271826	3584.0	93.1706962272	1.0	174.877797233	0.591634386844	2.01	3.79748471881
16000817	637271826	7635.0	87.4388986164	0.591634386844	WQZGKKKJIJFFOK-IVMDWMLBSA-N	0.0		flat tautomer	637271826	6831.0	93.1706962272	1.0	174.877797233	0.591634386844	2.01	3.79748471881
16000818	637271826	7635.0	87.4388986164	0.591634386844	WQZGKKKJIJFFOK-IVMDWMLBSA-N	0.0		flat tautomer	637271826	1622.0	92.4828041021	1.0	174.877797233	0.591634386844	2.01	3.79748471881
16000821	637271826	7635.0	87.4388986164	0.591634386844	WQZGKKKJIJFFOK-IVMDWMLBSA-N	0.0		flat tautomer	637271826	15001.0	92.1040252676	1.0	174.877797233	0.591634386844	2.01	3.79748471881
16000822	637271826	7635.0	87.4388986164	0.591634386844	WQZGKKKJIJFFOK-IVMDWMLBSA-N	0.0		flat tautomer	637271826	1383.0	91.2790142558	1.0	174.877797233	0.591634386844	2.01	3.79748471881
16000823	637271826	7635.0	87.4388986164	0.591634386844	WQZGKKKJIJFFOK-IVMDWMLBSA-N	0.0		flat tautomer	637271826	4366.0	91.2790142558	1.0	174.877797233	0.591634386844	2.01	3.79748471881
11629634	637265280	1383.0	93.5867002359	0.552704654755	WQZGKKKJIJFFOK-IVMDWMLBSA-N	0.0		flat tautomer	637265280	13591.0	105.424812155	1.0	187.173400472	0.552704654755	2.01	3.79737360634
11629635	637265280	1383.0	93.5867002359	0.552704654755	WQZGKKKJIJFFOK-IVMDWMLBSA-N	0.0		flat tautomer	637265280	15081.0	105.424812155	1.0	187.173400472	0.552704654755	2.01	3.79737360634
11629636	637265280	1383.0	93.5867002359	0.552704654755	WQZGKKKJIJFFOK-IVMDWMLBSA-N	0.0		flat tautomer	637265280	1849.0	103.779891912	1.0	187.173400472	0.552704654755	2.01	3.79737360634
11629637	637265280	1383.0	93.5867002359	0.552704654755	WQZGKKKJIJFFOK-IVMDWMLBSA-N	0.0		flat tautomer	637265280	4365.0	103.154281982	1.0	187.173400472	0.552704654755	2.01	3.79737360634
11629638	637265280	1383.0	93.5867002359	0.552704654755	WQZGKKKJIJFFOK-IVMDWMLBSA-N	0.0		flat tautomer	637265280	5031.0	100.013676223	1.0	187.173400472	0.552704654755	2.01	3.79737360634
11629639	637265280	1383.0	93.5867002359	0.552704654755	WQZGKKKJIJFFOK-IVMDWMLBSA-N	0.0		flat tautomer	637265280	339.0	97.19859629	1.0	187.173400472	0.552704654755	2.01	3.79737360634
11629640	637265280	1383.0	93.5867002359	0.552704654755	WQZGKKKJIJFFOK-IVMDWMLBSA-N	0.0		flat tautomer	637265280	3584.0	97.19859629	1.0	187.173400472	0.552704654755	2.01	3.79737360634
11629641	637265280	1383.0	93.5867002359	0.552704654755	WQZGKKKJIJFFOK-IVMDWMLBSA-N	0.0		flat tautomer	637265280	6831.0	97.19859629	1.0	187.173400472	0.552704654755	2.01	3.79737360634
11629642	637265280	1383.0	93.5867002359	0.552704654755	WQZGKKKJIJFFOK-IVMDWMLBSA-N	0.0		flat tautomer	637265280	4267.0	95.8632794328	1.0	187.173400472	0.552704654755	2.01	3.79737360634
11629643	637265280	1383.0	93.5867002359	0.552704654755	WQZGKKKJIJFFOK-IVMDWMLBSA-N	0.0		flat tautomer	637265280	1622.0	94.5816987087	1.0	187.173400472	0.552704654755	2.01	3.79737360634
11629645	637265280	1383.0	93.5867002359	0.552704654755	WQZGKKKJIJFFOK-IVMDWMLBSA-N	0.0		flat tautomer	637265280	4366.0	93.8996294549	1.0	187.173400472	0.552704654755	2.01	3.79737360634
11630264	637265280	4366.0	93.5867002359	0.552704654755	WQZGKKKJIJFFOK-IVMDWMLBSA-N	0.0		flat tautomer	637265280	13591.0	105.424812155	1.0	187.173400472	0.552704654755	2.01	3.79737360634
11630265	637265280	4366.0	93.5867002359	0.552704654755	WQZGKKKJIJFFOK-IVMDWMLBSA-N	0.0		flat tautomer	637265280	15081.0	105.424812155	1.0	187.173400472	0.552704654755	2.01	3.79737360634
11630266	637265280	4366.0	93.5867002359	0.552704654755	WQZGKKKJIJFFOK-IVMDWMLBSA-N	0.0		flat tautomer	637265280	1849.0	103.779891912	1.0	187.173400472	0.552704654755	2.01	3.79737360634
11630267	637265280	4366.0	93.5867002359	0.552704654755	WQZGKKKJIJFFOK-IVMDWMLBSA-N	0.0		flat tautomer	637265280	4365.0	103.154281982	1.0	187.173400472	0.552704654755	2.01	3.79737360634
11630268	637265280	4366.0	93.5867002359	0.552704654755	WQZGKKKJIJFFOK-IVMDWMLBSA-N	0.0		flat tautomer	637265280	5031.0	100.013676223	1.0	187.173400472	0.552704654755	2.01	3.79737360634
11630269	637265280	4366.0	93.5867002359	0.552704654755	WQZGKKKJIJFFOK-IVMDWMLBSA-N	0.0		flat tautomer	637265280	339.0	97.19859629	1.0	187.173400472	0.552704654755	2.01	3.79737360634
11630270	637265280	4366.0	93.5867002359	0.552704654755	WQZGKKKJIJFFOK-IVMDWMLBSA-N	0.0		flat tautomer	637265280	3584.0	97.19859629	1.0	187.173400472	0.552704654755	2.01	3.79737360634
11630271	637265280	4366.0	93.5867002359	0.552704654755	WQZGKKKJIJFFOK-IVMDWMLBSA-N	0.0		flat tautomer	637265280	6831.0	97.19859629	1.0	187.173400472	0.552704654755	2.01	3.79737360634
11630272	637265280	4366.0	93.5867002359	0.552704654755	WQZGKKKJIJFFOK-IVMDWMLBSA-N	0.0		flat tautomer	637265280	4267.0	95.8632794328	1.0	187.173400472	0.552704654755	2.01	3.79737360634
11630273	637265280	4366.0	93.5867002359	0.552704654755	WQZGKKKJIJFFOK-IVMDWMLBSA-N	0.0		flat tautomer	637265280	1622.0	94.5816987087	1.0	187.173400472	0.552704654755	2.01	3.79737360634
11630274	637265280	4366.0	93.5867002359	0.552704654755	WQZGKKKJIJFFOK-IVMDWMLBSA-N	0.0		flat tautomer	637265280	1383.0	93.8996294549	1.0	187.173400472	0.552704654755	2.01	3.79737360634
13822445	637267041	4365.0	99.3585258895	0.533457102236	WQZGKKKJIJFFOK-IVMDWMLBSA-N	0.0		flat tautomer	637267041	5031.0	96.9625735021	1.0	193.925147004	0.533457102236	2.01	3.79736568944
16000474	637271826	4267.0	87.4225082002	0.591634386844	WQZGKKKJIJFFOK-IVMDWMLBSA-N	0.0		flat tautomer	637271826	5031.0	100.903089987	1.0	174.8450164	0.591634386844	2.01	3.79730674673
16000475	637271826	4267.0	87.4225082002	0.591634386844	WQZGKKKJIJFFOK-IVMDWMLBSA-N	0.0		flat tautomer	637271826	13591.0	99.54668166	1.0	174.8450164	0.591634386844	2.01	3.79730674673
16000476	637271826	4267.0	87.4225082002	0.591634386844	WQZGKKKJIJFFOK-IVMDWMLBSA-N	0.0		flat tautomer	637271826	15081.0	99.54668166	1.0	174.8450164	0.591634386844	2.01	3.79730674673
16000477	637271826	4267.0	87.4225082002	0.591634386844	WQZGKKKJIJFFOK-IVMDWMLBSA-N	0.0		flat tautomer	637271826	1849.0	98.2757241304	1.0	174.8450164	0.591634386844	2.01	3.79730674673
16000478	637271826	4267.0	87.4225082002	0.591634386844	WQZGKKKJIJFFOK-IVMDWMLBSA-N	0.0		flat tautomer	637271826	4365.0	95.0741724254	1.0	174.8450164	0.591634386844	2.01	3.79730674673
16000479	637271826	4267.0	87.4225082002	0.591634386844	WQZGKKKJIJFFOK-IVMDWMLBSA-N	0.0		flat tautomer	637271826	339.0	93.1706962272	1.0	174.8450164	0.591634386844	2.01	3.79730674673
16000480	637271826	4267.0	87.4225082002	0.591634386844	WQZGKKKJIJFFOK-IVMDWMLBSA-N	0.0		flat tautomer	637271826	3584.0	93.1706962272	1.0	174.8450164	0.591634386844	2.01	3.79730674673
16000481	637271826	4267.0	87.4225082002	0.591634386844	WQZGKKKJIJFFOK-IVMDWMLBSA-N	0.0		flat tautomer	637271826	6831.0	93.1706962272	1.0	174.8450164	0.591634386844	2.01	3.79730674673
16000482	637271826	4267.0	87.4225082002	0.591634386844	WQZGKKKJIJFFOK-IVMDWMLBSA-N	0.0		flat tautomer	637271826	1622.0	92.4828041021	1.0	174.8450164	0.591634386844	2.01	3.79730674673
16000485	637271826	4267.0	87.4225082002	0.591634386844	WQZGKKKJIJFFOK-IVMDWMLBSA-N	0.0		flat tautomer	637271826	15001.0	92.1040252676	1.0	174.8450164	0.591634386844	2.01	3.79730674673
16000486	637271826	4267.0	87.4225082002	0.591634386844	WQZGKKKJIJFFOK-IVMDWMLBSA-N	0.0		flat tautomer	637271826	1383.0	91.2790142558	1.0	174.8450164	0.591634386844	2.01	3.79730674673
16000487	637271826	4267.0	87.4225082002	0.591634386844	WQZGKKKJIJFFOK-IVMDWMLBSA-N	0.0		flat tautomer	637271826	4366.0	91.2790142558	1.0	174.8450164	0.591634386844	2.01	3.79730674673
43843751	637266628	3238.0	91.8696662315	0.57023892861	WQZGKKKJIJFFOK-IVMDWMLBSA-N	0.0		flat tautomer	637266628	4218.0	90.6655462488	1.0	181.331092498	0.57023892861	2.01	3.79691871152
43843822	637266628	4218.0	91.8696662315	0.57023892861	WQZGKKKJIJFFOK-IVMDWMLBSA-N	0.0		flat tautomer	637266628	3238.0	90.6655462488	1.0	181.331092498	0.57023892861	2.01	3.79691871152
11629690	637265280	1622.0	93.5316526696	0.552704654755	WQZGKKKJIJFFOK-IVMDWMLBSA-N	0.0		flat tautomer	637265280	13591.0	105.424812155	1.0	187.063305339	0.552704654755	2.01	3.79681508067
11629691	637265280	1622.0	93.5316526696	0.552704654755	WQZGKKKJIJFFOK-IVMDWMLBSA-N	0.0		flat tautomer	637265280	15081.0	105.424812155	1.0	187.063305339	0.552704654755	2.01	3.79681508067
11629692	637265280	1622.0	93.5316526696	0.552704654755	WQZGKKKJIJFFOK-IVMDWMLBSA-N	0.0		flat tautomer	637265280	1849.0	103.779891912	1.0	187.063305339	0.552704654755	2.01	3.79681508067
11629693	637265280	1622.0	93.5316526696	0.552704654755	WQZGKKKJIJFFOK-IVMDWMLBSA-N	0.0		flat tautomer	637265280	4365.0	103.154281982	1.0	187.063305339	0.552704654755	2.01	3.79681508067
11629694	637265280	1622.0	93.5316526696	0.552704654755	WQZGKKKJIJFFOK-IVMDWMLBSA-N	0.0		flat tautomer	637265280	5031.0	100.013676223	1.0	187.063305339	0.552704654755	2.01	3.79681508067
11629695	637265280	1622.0	93.5316526696	0.552704654755	WQZGKKKJIJFFOK-IVMDWMLBSA-N	0.0		flat tautomer	637265280	339.0	97.19859629	1.0	187.063305339	0.552704654755	2.01	3.79681508067
11629696	637265280	1622.0	93.5316526696	0.552704654755	WQZGKKKJIJFFOK-IVMDWMLBSA-N	0.0		flat tautomer	637265280	3584.0	97.19859629	1.0	187.063305339	0.552704654755	2.01	3.79681508067
11629697	637265280	1622.0	93.5316526696	0.552704654755	WQZGKKKJIJFFOK-IVMDWMLBSA-N	0.0		flat tautomer	637265280	6831.0	97.19859629	1.0	187.063305339	0.552704654755	2.01	3.79681508067
11629698	637265280	1622.0	93.5316526696	0.552704654755	WQZGKKKJIJFFOK-IVMDWMLBSA-N	0.0		flat tautomer	637265280	4267.0	95.8632794328	1.0	187.063305339	0.552704654755	2.01	3.79681508067
11629700	637265280	1622.0	93.5316526696	0.552704654755	WQZGKKKJIJFFOK-IVMDWMLBSA-N	0.0		flat tautomer	637265280	1383.0	93.8996294549	1.0	187.063305339	0.552704654755	2.01	3.79681508067
11629701	637265280	1622.0	93.5316526696	0.552704654755	WQZGKKKJIJFFOK-IVMDWMLBSA-N	0.0		flat tautomer	637265280	4366.0	93.8996294549	1.0	187.063305339	0.552704654755	2.01	3.79681508067
19655412	637270876	13745.0	87.3178549236	0.591634386844	WQZGKKKJIJFFOK-IVMDWMLBSA-N	0.0		flat tautomer	637270876	5031.0	95.0762380392	1.0	174.635709847	0.591634386844	2.01	3.7961697995
19655413	637270876	13745.0	87.3178549236	0.591634386844	WQZGKKKJIJFFOK-IVMDWMLBSA-N	0.0		flat tautomer	637270876	1849.0	93.9507819773	1.0	174.635709847	0.591634386844	2.01	3.7961697995
19655414	637270876	13745.0	87.3178549236	0.591634386844	WQZGKKKJIJFFOK-IVMDWMLBSA-N	0.0		flat tautomer	637270876	13591.0	93.2604276555	1.0	174.635709847	0.591634386844	2.01	3.7961697995
19655415	637270876	13745.0	87.3178549236	0.591634386844	WQZGKKKJIJFFOK-IVMDWMLBSA-N	0.0		flat tautomer	637270876	15081.0	93.2604276555	1.0	174.635709847	0.591634386844	2.01	3.7961697995
19655416	637270876	13745.0	87.3178549236	0.591634386844	WQZGKKKJIJFFOK-IVMDWMLBSA-N	0.0		flat tautomer	637270876	1622.0	91.251811973	1.0	174.635709847	0.591634386844	2.01	3.7961697995
19655417	637270876	13745.0	87.3178549236	0.591634386844	WQZGKKKJIJFFOK-IVMDWMLBSA-N	0.0		flat tautomer	637270876	10460.0	91.2240256689	1.0	174.635709847	0.591634386844	2.01	3.7961697995
19655419	637270876	13745.0	87.3178549236	0.591634386844	WQZGKKKJIJFFOK-IVMDWMLBSA-N	0.0		flat tautomer	637270876	339.0	90.5867002359	1.0	174.635709847	0.591634386844	2.01	3.7961697995
19655420	637270876	13745.0	87.3178549236	0.591634386844	WQZGKKKJIJFFOK-IVMDWMLBSA-N	0.0		flat tautomer	637270876	3584.0	90.5867002359	1.0	174.635709847	0.591634386844	2.01	3.7961697995
19655421	637270876	13745.0	87.3178549236	0.591634386844	WQZGKKKJIJFFOK-IVMDWMLBSA-N	0.0		flat tautomer	637270876	6831.0	90.5867002359	1.0	174.635709847	0.591634386844	2.01	3.7961697995
11628925	637265280	1849.0	102.806875402	0.531365230058	WQZGKKKJIJFFOK-IVMDWMLBSA-N	0.0		flat tautomer	637265280	339.0	97.19859629	1.0	194.39719258	0.531365230058	2.01	3.79594398181
11628926	637265280	1849.0	102.806875402	0.531365230058	WQZGKKKJIJFFOK-IVMDWMLBSA-N	0.0		flat tautomer	637265280	3584.0	97.19859629	1.0	194.39719258	0.531365230058	2.01	3.79594398181
11628927	637265280	1849.0	102.806875402	0.531365230058	WQZGKKKJIJFFOK-IVMDWMLBSA-N	0.0		flat tautomer	637265280	6831.0	97.19859629	1.0	194.39719258	0.531365230058	2.01	3.79594398181
11628981	637265280	4365.0	102.57024772	0.531365230058	WQZGKKKJIJFFOK-IVMDWMLBSA-N	0.0		flat tautomer	637265280	339.0	97.19859629	1.0	194.39719258	0.531365230058	2.01	3.79594398181
11628982	637265280	4365.0	102.57024772	0.531365230058	WQZGKKKJIJFFOK-IVMDWMLBSA-N	0.0		flat tautomer	637265280	3584.0	97.19859629	1.0	194.39719258	0.531365230058	2.01	3.79594398181
11628983	637265280	4365.0	102.57024772	0.531365230058	WQZGKKKJIJFFOK-IVMDWMLBSA-N	0.0		flat tautomer	637265280	6831.0	97.19859629	1.0	194.39719258	0.531365230058	2.01	3.79594398181
11629149	637265280	5031.0	98.1073489661	0.531365230058	WQZGKKKJIJFFOK-IVMDWMLBSA-N	0.0		flat tautomer	637265280	339.0	97.19859629	1.0	194.39719258	0.531365230058	2.01	3.79594398181
11629150	637265280	5031.0	98.1073489661	0.531365230058	WQZGKKKJIJFFOK-IVMDWMLBSA-N	0.0		flat tautomer	637265280	3584.0	97.19859629	1.0	194.39719258	0.531365230058	2.01	3.79594398181
11629151	637265280	5031.0	98.1073489661	0.531365230058	WQZGKKKJIJFFOK-IVMDWMLBSA-N	0.0		flat tautomer	637265280	6831.0	97.19859629	1.0	194.39719258	0.531365230058	2.01	3.79594398181
7490027	637266903	5031.0	83.0362121727	0.705601094323	WQZGKKKJIJFFOK-IVMDWMLBSA-N	0.0		flat tautomer	637266903	12891.0	73.189767482	1.0	146.379534964	0.705601094323	2.01	3.79584890224
7490028	637266903	5031.0	83.0362121727	0.705601094323	WQZGKKKJIJFFOK-IVMDWMLBSA-N	0.0		flat tautomer	637266903	14875.0	73.189767482	1.0	146.379534964	0.705601094323	2.01	3.79584890224
13805661	637267041	396.0	73.1791420106	0.705601094323	WQZGKKKJIJFFOK-IVMDWMLBSA-N	0.0		flat tautomer	637267041	5031.0	96.9625735021	1.0	146.358284021	0.705601094323	2.01	3.79571112724
13805662	637267041	396.0	73.1791420106	0.705601094323	WQZGKKKJIJFFOK-IVMDWMLBSA-N	0.0		flat tautomer	637267041	339.0	96.2781893848	1.0	146.358284021	0.705601094323	2.01	3.79571112724
13805663	637267041	396.0	73.1791420106	0.705601094323	WQZGKKKJIJFFOK-IVMDWMLBSA-N	0.0		flat tautomer	637267041	3584.0	96.2781893848	1.0	146.358284021	0.705601094323	2.01	3.79571112724
13805664	637267041	396.0	73.1791420106	0.705601094323	WQZGKKKJIJFFOK-IVMDWMLBSA-N	0.0		flat tautomer	637267041	6831.0	96.2781893848	1.0	146.358284021	0.705601094323	2.01	3.79571112724
13805665	637267041	396.0	73.1791420106	0.705601094323	WQZGKKKJIJFFOK-IVMDWMLBSA-N	0.0		flat tautomer	637267041	4267.0	95.9065783148	1.0	146.358284021	0.705601094323	2.01	3.79571112724
13805668	637267041	396.0	73.1791420106	0.705601094323	WQZGKKKJIJFFOK-IVMDWMLBSA-N	0.0		flat tautomer	637267041	15001.0	95.6307841426	1.0	146.358284021	0.705601094323	2.01	3.79571112724
13805669	637267041	396.0	73.1791420106	0.705601094323	WQZGKKKJIJFFOK-IVMDWMLBSA-N	0.0		flat tautomer	637267041	1622.0	92.9430951487	1.0	146.358284021	0.705601094323	2.01	3.79571112724
13805670	637267041	396.0	73.1791420106	0.705601094323	WQZGKKKJIJFFOK-IVMDWMLBSA-N	0.0		flat tautomer	637267041	4005.0	91.288192771	1.0	146.358284021	0.705601094323	2.01	3.79571112724
13805671	637267041	396.0	73.1791420106	0.705601094323	WQZGKKKJIJFFOK-IVMDWMLBSA-N	0.0		flat tautomer	637267041	11881.0	91.288192771	1.0	146.358284021	0.705601094323	2.01	3.79571112724
13805672	637267041	396.0	73.1791420106	0.705601094323	WQZGKKKJIJFFOK-IVMDWMLBSA-N	0.0		flat tautomer	637267041	13196.0	91.288192771	1.0	146.358284021	0.705601094323	2.01	3.79571112724
13805673	637267041	396.0	73.1791420106	0.705601094323	WQZGKKKJIJFFOK-IVMDWMLBSA-N	0.0		flat tautomer	637267041	1849.0	90.9244530386	1.0	146.358284021	0.705601094323	2.01	3.79571112724
13806477	637267041	7411.0	73.1791420106	0.705601094323	WQZGKKKJIJFFOK-IVMDWMLBSA-N	0.0		flat tautomer	637267041	5031.0	96.9625735021	1.0	146.358284021	0.705601094323	2.01	3.79571112724
13806478	637267041	7411.0	73.1791420106	0.705601094323	WQZGKKKJIJFFOK-IVMDWMLBSA-N	0.0		flat tautomer	637267041	339.0	96.2781893848	1.0	146.358284021	0.705601094323	2.01	3.79571112724
13806479	637267041	7411.0	73.1791420106	0.705601094323	WQZGKKKJIJFFOK-IVMDWMLBSA-N	0.0		flat tautomer	637267041	3584.0	96.2781893848	1.0	146.358284021	0.705601094323	2.01	3.79571112724
13806480	637267041	7411.0	73.1791420106	0.705601094323	WQZGKKKJIJFFOK-IVMDWMLBSA-N	0.0		flat tautomer	637267041	6831.0	96.2781893848	1.0	146.358284021	0.705601094323	2.01	3.79571112724
13806481	637267041	7411.0	73.1791420106	0.705601094323	WQZGKKKJIJFFOK-IVMDWMLBSA-N	0.0		flat tautomer	637267041	4267.0	95.9065783148	1.0	146.358284021	0.705601094323	2.01	3.79571112724
13806484	637267041	7411.0	73.1791420106	0.705601094323	WQZGKKKJIJFFOK-IVMDWMLBSA-N	0.0		flat tautomer	637267041	15001.0	95.6307841426	1.0	146.358284021	0.705601094323	2.01	3.79571112724
13806485	637267041	7411.0	73.1791420106	0.705601094323	WQZGKKKJIJFFOK-IVMDWMLBSA-N	0.0		flat tautomer	637267041	1622.0	92.9430951487	1.0	146.358284021	0.705601094323	2.01	3.79571112724
13806486	637267041	7411.0	73.1791420106	0.705601094323	WQZGKKKJIJFFOK-IVMDWMLBSA-N	0.0		flat tautomer	637267041	4005.0	91.288192771	1.0	146.358284021	0.705601094323	2.01	3.79571112724
13806487	637267041	7411.0	73.1791420106	0.705601094323	WQZGKKKJIJFFOK-IVMDWMLBSA-N	0.0		flat tautomer	637267041	11881.0	91.288192771	1.0	146.358284021	0.705601094323	2.01	3.79571112724
13806488	637267041	7411.0	73.1791420106	0.705601094323	WQZGKKKJIJFFOK-IVMDWMLBSA-N	0.0		flat tautomer	637267041	13196.0	91.288192771	1.0	146.358284021	0.705601094323	2.01	3.79571112724
13806489	637267041	7411.0	73.1791420106	0.705601094323	WQZGKKKJIJFFOK-IVMDWMLBSA-N	0.0		flat tautomer	637267041	1849.0	90.9244530386	1.0	146.358284021	0.705601094323	2.01	3.79571112724
19189382	637266769	13745.0	83.9956786262	0.624088952415	WQZGKKKJIJFFOK-IVMDWMLBSA-N	0.0		flat tautomer	637266769	10460.0	82.735182177	1.0	165.470364354	0.624088952415	2.01	3.79568963435
23902558	637268311	1157.0	45.2644011003	0.57023892861	WQZGKKKJIJFFOK-IVMDWMLBSA-N	0.0		flat tautomer	637268311	1157.0	54.642065153	2.0	90.5288022006	0.57023892861	2.01	3.7954862491
23902730	637268311	2964.0	45.2644011003	0.57023892861	WQZGKKKJIJFFOK-IVMDWMLBSA-N	0.0		flat tautomer	637268311	2964.0	54.642065153	2.0	90.5288022006	0.57023892861	2.01	3.7954862491
16028154	637271826	4365.0	93.388276692	0.552704654755	WQZGKKKJIJFFOK-IVMDWMLBSA-N	0.0		flat tautomer	637271826	5031.0	100.903089987	1.0	186.776553384	0.552704654755	2.01	3.79535919577
16028155	637271826	4365.0	93.388276692	0.552704654755	WQZGKKKJIJFFOK-IVMDWMLBSA-N	0.0		flat tautomer	637271826	13591.0	99.54668166	1.0	186.776553384	0.552704654755	2.01	3.79535919577
16028156	637271826	4365.0	93.388276692	0.552704654755	WQZGKKKJIJFFOK-IVMDWMLBSA-N	0.0		flat tautomer	637271826	15081.0	99.54668166	1.0	186.776553384	0.552704654755	2.01	3.79535919577
16028157	637271826	4365.0	93.388276692	0.552704654755	WQZGKKKJIJFFOK-IVMDWMLBSA-N	0.0		flat tautomer	637271826	1849.0	98.2757241304	1.0	186.776553384	0.552704654755	2.01	3.79535919577
4657812	637270822	2754.0	93.3726341434	0.552704654755	WQZGKKKJIJFFOK-IVMDWMLBSA-N	0.0		flat tautomer	637270822	1248.0	102.987162775	1.0	186.745268287	0.552704654755	2.01	3.79520025499
4657813	637270822	2754.0	93.3726341434	0.552704654755	WQZGKKKJIJFFOK-IVMDWMLBSA-N	0.0		flat tautomer	637270822	5136.0	102.987162775	1.0	186.745268287	0.552704654755	2.01	3.79520025499
4657816	637270822	2754.0	93.3726341434	0.552704654755	WQZGKKKJIJFFOK-IVMDWMLBSA-N	0.0		flat tautomer	637270822	1179.0	97.1524273409	1.0	186.745268287	0.552704654755	2.01	3.79520025499
4657817	637270822	2754.0	93.3726341434	0.552704654755	WQZGKKKJIJFFOK-IVMDWMLBSA-N	0.0		flat tautomer	637270822	1656.0	97.1524273409	1.0	186.745268287	0.552704654755	2.01	3.79520025499
4658268	637270822	5746.0	93.3726341434	0.552704654755	WQZGKKKJIJFFOK-IVMDWMLBSA-N	0.0		flat tautomer	637270822	1248.0	102.987162775	1.0	186.745268287	0.552704654755	2.01	3.79520025499
4658269	637270822	5746.0	93.3726341434	0.552704654755	WQZGKKKJIJFFOK-IVMDWMLBSA-N	0.0		flat tautomer	637270822	5136.0	102.987162775	1.0	186.745268287	0.552704654755	2.01	3.79520025499
4658272	637270822	5746.0	93.3726341434	0.552704654755	WQZGKKKJIJFFOK-IVMDWMLBSA-N	0.0		flat tautomer	637270822	1179.0	97.1524273409	1.0	186.745268287	0.552704654755	2.01	3.79520025499
4658273	637270822	5746.0	93.3726341434	0.552704654755	WQZGKKKJIJFFOK-IVMDWMLBSA-N	0.0		flat tautomer	637270822	1656.0	97.1524273409	1.0	186.745268287	0.552704654755	2.01	3.79520025499
4657820	637270822	2754.0	93.3726341434	0.552704654755	WQZGKKKJIJFFOK-IVMDWMLBSA-N	0.0		flat tautomer	637270822	1011.0	94.3904055908	1.0	186.745268287	0.552704654755	2.01	3.79520025499
4657821	637270822	2754.0	93.3726341434	0.552704654755	WQZGKKKJIJFFOK-IVMDWMLBSA-N	0.0		flat tautomer	637270822	1203.0	94.3904055908	1.0	186.745268287	0.552704654755	2.01	3.79520025499
4657823	637270822	2754.0	93.3726341434	0.552704654755	WQZGKKKJIJFFOK-IVMDWMLBSA-N	0.0		flat tautomer	637270822	2127.0	94.3904055908	1.0	186.745268287	0.552704654755	2.01	3.79520025499
4657824	637270822	2754.0	93.3726341434	0.552704654755	WQZGKKKJIJFFOK-IVMDWMLBSA-N	0.0		flat tautomer	637270822	7236.0	94.3904055908	1.0	186.745268287	0.552704654755	2.01	3.79520025499
4657825	637270822	2754.0	93.3726341434	0.552704654755	WQZGKKKJIJFFOK-IVMDWMLBSA-N	0.0		flat tautomer	637270822	11520.0	94.3904055908	1.0	186.745268287	0.552704654755	2.01	3.79520025499
4658276	637270822	5746.0	93.3726341434	0.552704654755	WQZGKKKJIJFFOK-IVMDWMLBSA-N	0.0		flat tautomer	637270822	1011.0	94.3904055908	1.0	186.745268287	0.552704654755	2.01	3.79520025499
4658277	637270822	5746.0	93.3726341434	0.552704654755	WQZGKKKJIJFFOK-IVMDWMLBSA-N	0.0		flat tautomer	637270822	1203.0	94.3904055908	1.0	186.745268287	0.552704654755	2.01	3.79520025499
4658279	637270822	5746.0	93.3726341434	0.552704654755	WQZGKKKJIJFFOK-IVMDWMLBSA-N	0.0		flat tautomer	637270822	2127.0	94.3904055908	1.0	186.745268287	0.552704654755	2.01	3.79520025499
4658280	637270822	5746.0	93.3726341434	0.552704654755	WQZGKKKJIJFFOK-IVMDWMLBSA-N	0.0		flat tautomer	637270822	7236.0	94.3904055908	1.0	186.745268287	0.552704654755	2.01	3.79520025499
4658281	637270822	5746.0	93.3726341434	0.552704654755	WQZGKKKJIJFFOK-IVMDWMLBSA-N	0.0		flat tautomer	637270822	11520.0	94.3904055908	1.0	186.745268287	0.552704654755	2.01	3.79520025499
16021706	637271826	1622.0	90.4698003018	0.57023892861	WQZGKKKJIJFFOK-IVMDWMLBSA-N	0.0		flat tautomer	637271826	5031.0	100.903089987	1.0	180.939600604	0.57023892861	2.01	3.79486767346
16021711	637271826	1622.0	90.4698003018	0.57023892861	WQZGKKKJIJFFOK-IVMDWMLBSA-N	0.0		flat tautomer	637271826	339.0	93.1706962272	1.0	180.939600604	0.57023892861	2.01	3.79486767346
16021712	637271826	1622.0	90.4698003018	0.57023892861	WQZGKKKJIJFFOK-IVMDWMLBSA-N	0.0		flat tautomer	637271826	3584.0	93.1706962272	1.0	180.939600604	0.57023892861	2.01	3.79486767346
16021713	637271826	1622.0	90.4698003018	0.57023892861	WQZGKKKJIJFFOK-IVMDWMLBSA-N	0.0		flat tautomer	637271826	6831.0	93.1706962272	1.0	180.939600604	0.57023892861	2.01	3.79486767346
16021717	637271826	1622.0	90.4698003018	0.57023892861	WQZGKKKJIJFFOK-IVMDWMLBSA-N	0.0		flat tautomer	637271826	15001.0	92.1040252676	1.0	180.939600604	0.57023892861	2.01	3.79486767346
16021720	637271826	1622.0	90.4698003018	0.57023892861	WQZGKKKJIJFFOK-IVMDWMLBSA-N	0.0		flat tautomer	637271826	1383.0	90.6143937264	1.0	180.939600604	0.57023892861	2.01	3.79486767346
16021721	637271826	1622.0	90.4698003018	0.57023892861	WQZGKKKJIJFFOK-IVMDWMLBSA-N	0.0		flat tautomer	637271826	4366.0	90.6143937264	1.0	180.939600604	0.57023892861	2.01	3.79486767346
16021707	637271826	1622.0	90.4698003018	0.57023892861	WQZGKKKJIJFFOK-IVMDWMLBSA-N	0.0		flat tautomer	637271826	13591.0	99.54668166	1.0	180.939600604	0.57023892861	2.01	3.79486767346
16021708	637271826	1622.0	90.4698003018	0.57023892861	WQZGKKKJIJFFOK-IVMDWMLBSA-N	0.0		flat tautomer	637271826	15081.0	99.54668166	1.0	180.939600604	0.57023892861	2.01	3.79486767346
16021709	637271826	1622.0	90.4698003018	0.57023892861	WQZGKKKJIJFFOK-IVMDWMLBSA-N	0.0		flat tautomer	637271826	1849.0	98.2757241304	1.0	180.939600604	0.57023892861	2.01	3.79486767346
16021710	637271826	1622.0	90.4698003018	0.57023892861	WQZGKKKJIJFFOK-IVMDWMLBSA-N	0.0		flat tautomer	637271826	4365.0	95.0741724254	1.0	180.939600604	0.57023892861	2.01	3.79486767346
13814059	637267041	10107.0	74.2395775166	0.694182199378	WQZGKKKJIJFFOK-IVMDWMLBSA-N	0.0		flat tautomer	637267041	13591.0	98.8124792792	1.0	148.479155033	0.694182199378	2.01	3.79388143599
13814060	637267041	10107.0	74.2395775166	0.694182199378	WQZGKKKJIJFFOK-IVMDWMLBSA-N	0.0		flat tautomer	637267041	15081.0	98.8124792792	1.0	148.479155033	0.694182199378	2.01	3.79388143599
13814061	637267041	10107.0	74.2395775166	0.694182199378	WQZGKKKJIJFFOK-IVMDWMLBSA-N	0.0		flat tautomer	637267041	5031.0	96.9625735021	1.0	148.479155033	0.694182199378	2.01	3.79388143599
13814062	637267041	10107.0	74.2395775166	0.694182199378	WQZGKKKJIJFFOK-IVMDWMLBSA-N	0.0		flat tautomer	637267041	339.0	96.2781893848	1.0	148.479155033	0.694182199378	2.01	3.79388143599
13814063	637267041	10107.0	74.2395775166	0.694182199378	WQZGKKKJIJFFOK-IVMDWMLBSA-N	0.0		flat tautomer	637267041	3584.0	96.2781893848	1.0	148.479155033	0.694182199378	2.01	3.79388143599
13814064	637267041	10107.0	74.2395775166	0.694182199378	WQZGKKKJIJFFOK-IVMDWMLBSA-N	0.0		flat tautomer	637267041	6831.0	96.2781893848	1.0	148.479155033	0.694182199378	2.01	3.79388143599
13814065	637267041	10107.0	74.2395775166	0.694182199378	WQZGKKKJIJFFOK-IVMDWMLBSA-N	0.0		flat tautomer	637267041	4267.0	95.9065783148	1.0	148.479155033	0.694182199378	2.01	3.79388143599
13814068	637267041	10107.0	74.2395775166	0.694182199378	WQZGKKKJIJFFOK-IVMDWMLBSA-N	0.0		flat tautomer	637267041	15001.0	95.6307841426	1.0	148.479155033	0.694182199378	2.01	3.79388143599
13814069	637267041	10107.0	74.2395775166	0.694182199378	WQZGKKKJIJFFOK-IVMDWMLBSA-N	0.0		flat tautomer	637267041	1622.0	92.9430951487	1.0	148.479155033	0.694182199378	2.01	3.79388143599
13814070	637267041	10107.0	74.2395775166	0.694182199378	WQZGKKKJIJFFOK-IVMDWMLBSA-N	0.0		flat tautomer	637267041	4005.0	91.288192771	1.0	148.479155033	0.694182199378	2.01	3.79388143599
13814071	637267041	10107.0	74.2395775166	0.694182199378	WQZGKKKJIJFFOK-IVMDWMLBSA-N	0.0		flat tautomer	637267041	11881.0	91.288192771	1.0	148.479155033	0.694182199378	2.01	3.79388143599
13814072	637267041	10107.0	74.2395775166	0.694182199378	WQZGKKKJIJFFOK-IVMDWMLBSA-N	0.0		flat tautomer	637267041	13196.0	91.288192771	1.0	148.479155033	0.694182199378	2.01	3.79388143599
13814073	637267041	10107.0	74.2395775166	0.694182199378	WQZGKKKJIJFFOK-IVMDWMLBSA-N	0.0		flat tautomer	637267041	1849.0	90.9244530386	1.0	148.479155033	0.694182199378	2.01	3.79388143599
13819949	637267041	4365.0	99.3585258895	0.531365230058	WQZGKKKJIJFFOK-IVMDWMLBSA-N	0.0		flat tautomer	637267041	5031.0	96.9625735021	1.0	193.925147004	0.531365230058	2.01	3.79363750234
53061800	637267000	13069.0	32.4259687323	0.794279354316	WQZGKKKJIJFFOK-IVMDWMLBSA-N	0.0		flat tautomer	637267000	13069.0	32.5528419687	2.0	64.8519374645	0.794279354316	2.01	3.79341686434
53061806	637267000	13617.0	32.4259687323	0.794279354316	WQZGKKKJIJFFOK-IVMDWMLBSA-N	0.0		flat tautomer	637267000	13617.0	32.5528419687	2.0	64.8519374645	0.794279354316	2.01	3.79341686434
53061812	637267000	16071.0	32.4259687323	0.794279354316	WQZGKKKJIJFFOK-IVMDWMLBSA-N	0.0		flat tautomer	637267000	16071.0	32.5528419687	2.0	64.8519374645	0.794279354316	2.01	3.79341686434
19191387	637266769	396.0	74.1824346304	0.694182199378	WQZGKKKJIJFFOK-IVMDWMLBSA-N	0.0		flat tautomer	637266769	13591.0	87.9871627753	1.0	148.364869261	0.694182199378	2.01	3.79315117881
19191388	637266769	396.0	74.1824346304	0.694182199378	WQZGKKKJIJFFOK-IVMDWMLBSA-N	0.0		flat tautomer	637266769	15081.0	87.9871627753	1.0	148.364869261	0.694182199378	2.01	3.79315117881
19191389	637266769	396.0	74.1824346304	0.694182199378	WQZGKKKJIJFFOK-IVMDWMLBSA-N	0.0		flat tautomer	637266769	339.0	82.9065783148	1.0	148.364869261	0.694182199378	2.01	3.79315117881
19191390	637266769	396.0	74.1824346304	0.694182199378	WQZGKKKJIJFFOK-IVMDWMLBSA-N	0.0		flat tautomer	637266769	3584.0	82.9065783148	1.0	148.364869261	0.694182199378	2.01	3.79315117881
19191391	637266769	396.0	74.1824346304	0.694182199378	WQZGKKKJIJFFOK-IVMDWMLBSA-N	0.0		flat tautomer	637266769	15001.0	82.9065783148	1.0	148.364869261	0.694182199378	2.01	3.79315117881
19191392	637266769	396.0	74.1824346304	0.694182199378	WQZGKKKJIJFFOK-IVMDWMLBSA-N	0.0		flat tautomer	637266769	10460.0	82.735182177	1.0	148.364869261	0.694182199378	2.01	3.79315117881
19191393	637266769	396.0	74.1824346304	0.694182199378	WQZGKKKJIJFFOK-IVMDWMLBSA-N	0.0		flat tautomer	637266769	13745.0	82.735182177	1.0	148.364869261	0.694182199378	2.01	3.79315117881
19191394	637266769	396.0	74.1824346304	0.694182199378	WQZGKKKJIJFFOK-IVMDWMLBSA-N	0.0		flat tautomer	637266769	1622.0	79.9913998282	1.0	148.364869261	0.694182199378	2.01	3.79315117881
19191395	637266769	396.0	74.1824346304	0.694182199378	WQZGKKKJIJFFOK-IVMDWMLBSA-N	0.0		flat tautomer	637266769	10861.0	79.8696662315	1.0	148.364869261	0.694182199378	2.01	3.79315117881
19191396	637266769	396.0	74.1824346304	0.694182199378	WQZGKKKJIJFFOK-IVMDWMLBSA-N	0.0		flat tautomer	637266769	11071.0	79.8696662315	1.0	148.364869261	0.694182199378	2.01	3.79315117881
19191397	637266769	396.0	74.1824346304	0.694182199378	WQZGKKKJIJFFOK-IVMDWMLBSA-N	0.0		flat tautomer	637266769	4005.0	79.5142785735	1.0	148.364869261	0.694182199378	2.01	3.79315117881
19191398	637266769	396.0	74.1824346304	0.694182199378	WQZGKKKJIJFFOK-IVMDWMLBSA-N	0.0		flat tautomer	637266769	11881.0	79.5142785735	1.0	148.364869261	0.694182199378	2.01	3.79315117881
19191399	637266769	396.0	74.1824346304	0.694182199378	WQZGKKKJIJFFOK-IVMDWMLBSA-N	0.0		flat tautomer	637266769	13196.0	79.5142785735	1.0	148.364869261	0.694182199378	2.01	3.79315117881
19191400	637266769	396.0	74.1824346304	0.694182199378	WQZGKKKJIJFFOK-IVMDWMLBSA-N	0.0		flat tautomer	637266769	4267.0	78.6925039621	1.0	148.364869261	0.694182199378	2.01	3.79315117881
19191401	637266769	396.0	74.1824346304	0.694182199378	WQZGKKKJIJFFOK-IVMDWMLBSA-N	0.0		flat tautomer	637266769	1849.0	78.2118316289	1.0	148.364869261	0.694182199378	2.01	3.79315117881
19191462	637266769	7411.0	74.1824346304	0.694182199378	WQZGKKKJIJFFOK-IVMDWMLBSA-N	0.0		flat tautomer	637266769	13591.0	87.9871627753	1.0	148.364869261	0.694182199378	2.01	3.79315117881
19191463	637266769	7411.0	74.1824346304	0.694182199378	WQZGKKKJIJFFOK-IVMDWMLBSA-N	0.0		flat tautomer	637266769	15081.0	87.9871627753	1.0	148.364869261	0.694182199378	2.01	3.79315117881
19191464	637266769	7411.0	74.1824346304	0.694182199378	WQZGKKKJIJFFOK-IVMDWMLBSA-N	0.0		flat tautomer	637266769	339.0	82.9065783148	1.0	148.364869261	0.694182199378	2.01	3.79315117881
19191465	637266769	7411.0	74.1824346304	0.694182199378	WQZGKKKJIJFFOK-IVMDWMLBSA-N	0.0		flat tautomer	637266769	3584.0	82.9065783148	1.0	148.364869261	0.694182199378	2.01	3.79315117881
19191466	637266769	7411.0	74.1824346304	0.694182199378	WQZGKKKJIJFFOK-IVMDWMLBSA-N	0.0		flat tautomer	637266769	15001.0	82.9065783148	1.0	148.364869261	0.694182199378	2.01	3.79315117881
19191467	637266769	7411.0	74.1824346304	0.694182199378	WQZGKKKJIJFFOK-IVMDWMLBSA-N	0.0		flat tautomer	637266769	10460.0	82.735182177	1.0	148.364869261	0.694182199378	2.01	3.79315117881
19191468	637266769	7411.0	74.1824346304	0.694182199378	WQZGKKKJIJFFOK-IVMDWMLBSA-N	0.0		flat tautomer	637266769	13745.0	82.735182177	1.0	148.364869261	0.694182199378	2.01	3.79315117881
19191469	637266769	7411.0	74.1824346304	0.694182199378	WQZGKKKJIJFFOK-IVMDWMLBSA-N	0.0		flat tautomer	637266769	1622.0	79.9913998282	1.0	148.364869261	0.694182199378	2.01	3.79315117881
19191470	637266769	7411.0	74.1824346304	0.694182199378	WQZGKKKJIJFFOK-IVMDWMLBSA-N	0.0		flat tautomer	637266769	10861.0	79.8696662315	1.0	148.364869261	0.694182199378	2.01	3.79315117881
19191471	637266769	7411.0	74.1824346304	0.694182199378	WQZGKKKJIJFFOK-IVMDWMLBSA-N	0.0		flat tautomer	637266769	11071.0	79.8696662315	1.0	148.364869261	0.694182199378	2.01	3.79315117881
19191472	637266769	7411.0	74.1824346304	0.694182199378	WQZGKKKJIJFFOK-IVMDWMLBSA-N	0.0		flat tautomer	637266769	4005.0	79.5142785735	1.0	148.364869261	0.694182199378	2.01	3.79315117881
19191473	637266769	7411.0	74.1824346304	0.694182199378	WQZGKKKJIJFFOK-IVMDWMLBSA-N	0.0		flat tautomer	637266769	11881.0	79.5142785735	1.0	148.364869261	0.694182199378	2.01	3.79315117881
19191474	637266769	7411.0	74.1824346304	0.694182199378	WQZGKKKJIJFFOK-IVMDWMLBSA-N	0.0		flat tautomer	637266769	13196.0	79.5142785735	1.0	148.364869261	0.694182199378	2.01	3.79315117881
19191475	637266769	7411.0	74.1824346304	0.694182199378	WQZGKKKJIJFFOK-IVMDWMLBSA-N	0.0		flat tautomer	637266769	4267.0	78.6925039621	1.0	148.364869261	0.694182199378	2.01	3.79315117881
19191476	637266769	7411.0	74.1824346304	0.694182199378	WQZGKKKJIJFFOK-IVMDWMLBSA-N	0.0		flat tautomer	637266769	1849.0	78.2118316289	1.0	148.364869261	0.694182199378	2.01	3.79315117881
16028095	637271826	1849.0	96.0963674839	0.552704654755	WQZGKKKJIJFFOK-IVMDWMLBSA-N	0.0		flat tautomer	637271826	339.0	93.1706962272	1.0	186.341392454	0.552704654755	2.01	3.79314660945
16028096	637271826	1849.0	96.0963674839	0.552704654755	WQZGKKKJIJFFOK-IVMDWMLBSA-N	0.0		flat tautomer	637271826	3584.0	93.1706962272	1.0	186.341392454	0.552704654755	2.01	3.79314660945
16028097	637271826	1849.0	96.0963674839	0.552704654755	WQZGKKKJIJFFOK-IVMDWMLBSA-N	0.0		flat tautomer	637271826	6831.0	93.1706962272	1.0	186.341392454	0.552704654755	2.01	3.79314660945
16028159	637271826	4365.0	93.388276692	0.552704654755	WQZGKKKJIJFFOK-IVMDWMLBSA-N	0.0		flat tautomer	637271826	339.0	93.1706962272	1.0	186.341392454	0.552704654755	2.01	3.79314660945
16028160	637271826	4365.0	93.388276692	0.552704654755	WQZGKKKJIJFFOK-IVMDWMLBSA-N	0.0		flat tautomer	637271826	3584.0	93.1706962272	1.0	186.341392454	0.552704654755	2.01	3.79314660945
16028161	637271826	4365.0	93.388276692	0.552704654755	WQZGKKKJIJFFOK-IVMDWMLBSA-N	0.0		flat tautomer	637271826	6831.0	93.1706962272	1.0	186.341392454	0.552704654755	2.01	3.79314660945
16028351	637271826	5031.0	100.609064893	0.552704654755	WQZGKKKJIJFFOK-IVMDWMLBSA-N	0.0		flat tautomer	637271826	339.0	93.1706962272	1.0	186.341392454	0.552704654755	2.01	3.79314660945
16028352	637271826	5031.0	100.609064893	0.552704654755	WQZGKKKJIJFFOK-IVMDWMLBSA-N	0.0		flat tautomer	637271826	3584.0	93.1706962272	1.0	186.341392454	0.552704654755	2.01	3.79314660945
16028353	637271826	5031.0	100.609064893	0.552704654755	WQZGKKKJIJFFOK-IVMDWMLBSA-N	0.0		flat tautomer	637271826	6831.0	93.1706962272	1.0	186.341392454	0.552704654755	2.01	3.79314660945
13815786	637267041	1622.0	90.2464169411	0.57023892861	WQZGKKKJIJFFOK-IVMDWMLBSA-N	0.0		flat tautomer	637267041	4365.0	100.432973634	1.0	180.492833882	0.57023892861	2.01	3.79252297847
13815787	637267041	1622.0	90.2464169411	0.57023892861	WQZGKKKJIJFFOK-IVMDWMLBSA-N	0.0		flat tautomer	637267041	13591.0	98.8124792792	1.0	180.492833882	0.57023892861	2.01	3.79252297847
13815788	637267041	1622.0	90.2464169411	0.57023892861	WQZGKKKJIJFFOK-IVMDWMLBSA-N	0.0		flat tautomer	637267041	15081.0	98.8124792792	1.0	180.492833882	0.57023892861	2.01	3.79252297847
13815789	637267041	1622.0	90.2464169411	0.57023892861	WQZGKKKJIJFFOK-IVMDWMLBSA-N	0.0		flat tautomer	637267041	5031.0	96.9625735021	1.0	180.492833882	0.57023892861	2.01	3.79252297847
13815790	637267041	1622.0	90.2464169411	0.57023892861	WQZGKKKJIJFFOK-IVMDWMLBSA-N	0.0		flat tautomer	637267041	339.0	96.2781893848	1.0	180.492833882	0.57023892861	2.01	3.79252297847
13815791	637267041	1622.0	90.2464169411	0.57023892861	WQZGKKKJIJFFOK-IVMDWMLBSA-N	0.0		flat tautomer	637267041	3584.0	96.2781893848	1.0	180.492833882	0.57023892861	2.01	3.79252297847
13815792	637267041	1622.0	90.2464169411	0.57023892861	WQZGKKKJIJFFOK-IVMDWMLBSA-N	0.0		flat tautomer	637267041	6831.0	96.2781893848	1.0	180.492833882	0.57023892861	2.01	3.79252297847
13815793	637267041	1622.0	90.2464169411	0.57023892861	WQZGKKKJIJFFOK-IVMDWMLBSA-N	0.0		flat tautomer	637267041	4267.0	95.9065783148	1.0	180.492833882	0.57023892861	2.01	3.79252297847
13815796	637267041	1622.0	90.2464169411	0.57023892861	WQZGKKKJIJFFOK-IVMDWMLBSA-N	0.0		flat tautomer	637267041	15001.0	95.6307841426	1.0	180.492833882	0.57023892861	2.01	3.79252297847
13815798	637267041	1622.0	90.2464169411	0.57023892861	WQZGKKKJIJFFOK-IVMDWMLBSA-N	0.0		flat tautomer	637267041	4005.0	91.288192771	1.0	180.492833882	0.57023892861	2.01	3.79252297847
13815799	637267041	1622.0	90.2464169411	0.57023892861	WQZGKKKJIJFFOK-IVMDWMLBSA-N	0.0		flat tautomer	637267041	11881.0	91.288192771	1.0	180.492833882	0.57023892861	2.01	3.79252297847
13815800	637267041	1622.0	90.2464169411	0.57023892861	WQZGKKKJIJFFOK-IVMDWMLBSA-N	0.0		flat tautomer	637267041	13196.0	91.288192771	1.0	180.492833882	0.57023892861	2.01	3.79252297847
13815801	637267041	1622.0	90.2464169411	0.57023892861	WQZGKKKJIJFFOK-IVMDWMLBSA-N	0.0		flat tautomer	637267041	1849.0	90.9244530386	1.0	180.492833882	0.57023892861	2.01	3.79252297847
19655154	637270876	1622.0	88.2773660775	0.591634386844	WQZGKKKJIJFFOK-IVMDWMLBSA-N	0.0		flat tautomer	637270876	15001.0	86.9746941347	1.0	173.949388269	0.591634386844	2.01	3.79243453568
19655349	637270876	5031.0	88.3936186349	0.591634386844	WQZGKKKJIJFFOK-IVMDWMLBSA-N	0.0		flat tautomer	637270876	15001.0	86.9746941347	1.0	173.949388269	0.591634386844	2.01	3.79243453568
19655424	637270876	13745.0	87.3178549236	0.591634386844	WQZGKKKJIJFFOK-IVMDWMLBSA-N	0.0		flat tautomer	637270876	15001.0	86.9746941347	1.0	173.949388269	0.591634386844	2.01	3.79243453568
2678184	637266893	2964.0	35.7544873322	0.745013468122	WQZGKKKJIJFFOK-IVMDWMLBSA-N	0.0		flat tautomer	637266893	2964.0	34.5142785735	2.0	69.028557147	0.745013468122	2.01	3.79188138144
45963209	637268033	6123.0	72.7281583935	0.707082527706	WQZGKKKJIJFFOK-IVMDWMLBSA-N	0.0		flat tautomer	637268033	13330.0	79.2291479884	1.0	145.456316787	0.707082527706	2.01	3.79183723881
45963216	637268033	13330.0	72.7281583935	0.707082527706	WQZGKKKJIJFFOK-IVMDWMLBSA-N	0.0		flat tautomer	637268033	6123.0	79.2291479884	1.0	145.456316787	0.707082527706	2.01	3.79183723881
52003019	637269334	14472.0	91.1573907604	0.57023892861	WQZGKKKJIJFFOK-IVMDWMLBSA-N	0.0		flat tautomer	637269334	1892.0	90.1745738822	1.0	180.349147764	0.57023892861	2.01	3.79176796837
19659296	637270876	13813.0	62.8827287043	0.81744485017	WQZGKKKJIJFFOK-IVMDWMLBSA-N	0.0		flat tautomer	637270876	4037.0	83.6458915609	1.0	125.765457409	0.81744485017	2.01	3.79143813133
19659326	637270876	13941.0	62.8827287043	0.81744485017	WQZGKKKJIJFFOK-IVMDWMLBSA-N	0.0		flat tautomer	637270876	4037.0	83.6458915609	1.0	125.765457409	0.81744485017	2.01	3.79143813133
19659356	637270876	14110.0	62.8827287043	0.81744485017	WQZGKKKJIJFFOK-IVMDWMLBSA-N	0.0		flat tautomer	637270876	4037.0	83.6458915609	1.0	125.765457409	0.81744485017	2.01	3.79143813133
13822618	637267041	5031.0	96.3410351573	0.533457102236	WQZGKKKJIJFFOK-IVMDWMLBSA-N	0.0		flat tautomer	637267041	4365.0	100.432973634	1.0	192.682070315	0.533457102236	2.01	3.79126564735
13822619	637267041	5031.0	96.3410351573	0.533457102236	WQZGKKKJIJFFOK-IVMDWMLBSA-N	0.0		flat tautomer	637267041	13591.0	98.8124792792	1.0	192.682070315	0.533457102236	2.01	3.79126564735
13822620	637267041	5031.0	96.3410351573	0.533457102236	WQZGKKKJIJFFOK-IVMDWMLBSA-N	0.0		flat tautomer	637267041	15081.0	98.8124792792	1.0	192.682070315	0.533457102236	2.01	3.79126564735
13820661	637267041	1175.0	95.0639892043	0.552704654755	WQZGKKKJIJFFOK-IVMDWMLBSA-N	0.0		flat tautomer	637267041	1622.0	92.9430951487	1.0	185.886190297	0.552704654755	2.01	3.79082797204
13821189	637267041	4267.0	94.1051303433	0.552704654755	WQZGKKKJIJFFOK-IVMDWMLBSA-N	0.0		flat tautomer	637267041	1622.0	92.9430951487	1.0	185.886190297	0.552704654755	2.01	3.79082797204
13821205	637267041	4365.0	99.3585258895	0.552704654755	WQZGKKKJIJFFOK-IVMDWMLBSA-N	0.0		flat tautomer	637267041	1622.0	92.9430951487	1.0	185.886190297	0.552704654755	2.01	3.79082797204
13821381	637267041	5031.0	96.3410351573	0.552704654755	WQZGKKKJIJFFOK-IVMDWMLBSA-N	0.0		flat tautomer	637267041	1622.0	92.9430951487	1.0	185.886190297	0.552704654755	2.01	3.79082797204
13822446	637267041	4365.0	99.3585258895	0.533457102236	WQZGKKKJIJFFOK-IVMDWMLBSA-N	0.0		flat tautomer	637267041	339.0	96.2781893848	1.0	192.55637877	0.533457102236	2.01	3.79064721065
13822447	637267041	4365.0	99.3585258895	0.533457102236	WQZGKKKJIJFFOK-IVMDWMLBSA-N	0.0		flat tautomer	637267041	3584.0	96.2781893848	1.0	192.55637877	0.533457102236	2.01	3.79064721065
13822448	637267041	4365.0	99.3585258895	0.533457102236	WQZGKKKJIJFFOK-IVMDWMLBSA-N	0.0		flat tautomer	637267041	6831.0	96.2781893848	1.0	192.55637877	0.533457102236	2.01	3.79064721065
13822622	637267041	5031.0	96.3410351573	0.533457102236	WQZGKKKJIJFFOK-IVMDWMLBSA-N	0.0		flat tautomer	637267041	339.0	96.2781893848	1.0	192.55637877	0.533457102236	2.01	3.79064721065
13822623	637267041	5031.0	96.3410351573	0.533457102236	WQZGKKKJIJFFOK-IVMDWMLBSA-N	0.0		flat tautomer	637267041	3584.0	96.2781893848	1.0	192.55637877	0.533457102236	2.01	3.79064721065
13822624	637267041	5031.0	96.3410351573	0.533457102236	WQZGKKKJIJFFOK-IVMDWMLBSA-N	0.0		flat tautomer	637267041	6831.0	96.2781893848	1.0	192.55637877	0.533457102236	2.01	3.79064721065
45963233	637268033	6123.0	72.7281583935	0.705601094323	WQZGKKKJIJFFOK-IVMDWMLBSA-N	0.0		flat tautomer	637268033	13330.0	79.2291479884	1.0	145.456316787	0.705601094323	2.01	3.7898495737
45963240	637268033	13330.0	72.7281583935	0.705601094323	WQZGKKKJIJFFOK-IVMDWMLBSA-N	0.0		flat tautomer	637268033	6123.0	79.2291479884	1.0	145.456316787	0.705601094323	2.01	3.7898495737
19660408	637270876	396.0	71.2013493546	0.72055628807	WQZGKKKJIJFFOK-IVMDWMLBSA-N	0.0		flat tautomer	637270876	1849.0	93.9507819773	1.0	142.402698709	0.72055628807	2.01	3.78961898499
19660409	637270876	396.0	71.2013493546	0.72055628807	WQZGKKKJIJFFOK-IVMDWMLBSA-N	0.0		flat tautomer	637270876	13591.0	93.2604276555	1.0	142.402698709	0.72055628807	2.01	3.78961898499
19660410	637270876	396.0	71.2013493546	0.72055628807	WQZGKKKJIJFFOK-IVMDWMLBSA-N	0.0		flat tautomer	637270876	15081.0	93.2604276555	1.0	142.402698709	0.72055628807	2.01	3.78961898499
19660411	637270876	396.0	71.2013493546	0.72055628807	WQZGKKKJIJFFOK-IVMDWMLBSA-N	0.0		flat tautomer	637270876	1622.0	91.251811973	1.0	142.402698709	0.72055628807	2.01	3.78961898499
19660412	637270876	396.0	71.2013493546	0.72055628807	WQZGKKKJIJFFOK-IVMDWMLBSA-N	0.0		flat tautomer	637270876	10460.0	91.2240256689	1.0	142.402698709	0.72055628807	2.01	3.78961898499
19660413	637270876	396.0	71.2013493546	0.72055628807	WQZGKKKJIJFFOK-IVMDWMLBSA-N	0.0		flat tautomer	637270876	13745.0	91.2240256689	1.0	142.402698709	0.72055628807	2.01	3.78961898499
19660414	637270876	396.0	71.2013493546	0.72055628807	WQZGKKKJIJFFOK-IVMDWMLBSA-N	0.0		flat tautomer	637270876	339.0	90.5867002359	1.0	142.402698709	0.72055628807	2.01	3.78961898499
19660415	637270876	396.0	71.2013493546	0.72055628807	WQZGKKKJIJFFOK-IVMDWMLBSA-N	0.0		flat tautomer	637270876	3584.0	90.5867002359	1.0	142.402698709	0.72055628807	2.01	3.78961898499
19660416	637270876	396.0	71.2013493546	0.72055628807	WQZGKKKJIJFFOK-IVMDWMLBSA-N	0.0		flat tautomer	637270876	6831.0	90.5867002359	1.0	142.402698709	0.72055628807	2.01	3.78961898499
19660419	637270876	396.0	71.2013493546	0.72055628807	WQZGKKKJIJFFOK-IVMDWMLBSA-N	0.0		flat tautomer	637270876	15001.0	86.9746941347	1.0	142.402698709	0.72055628807	2.01	3.78961898499
19660420	637270876	396.0	71.2013493546	0.72055628807	WQZGKKKJIJFFOK-IVMDWMLBSA-N	0.0		flat tautomer	637270876	4365.0	85.30980392	1.0	142.402698709	0.72055628807	2.01	3.78961898499
19660421	637270876	396.0	71.2013493546	0.72055628807	WQZGKKKJIJFFOK-IVMDWMLBSA-N	0.0		flat tautomer	637270876	4037.0	83.6458915609	1.0	142.402698709	0.72055628807	2.01	3.78961898499
19660663	637270876	7411.0	71.2013493546	0.72055628807	WQZGKKKJIJFFOK-IVMDWMLBSA-N	0.0		flat tautomer	637270876	1849.0	93.9507819773	1.0	142.402698709	0.72055628807	2.01	3.78961898499
19660664	637270876	7411.0	71.2013493546	0.72055628807	WQZGKKKJIJFFOK-IVMDWMLBSA-N	0.0		flat tautomer	637270876	13591.0	93.2604276555	1.0	142.402698709	0.72055628807	2.01	3.78961898499
19660665	637270876	7411.0	71.2013493546	0.72055628807	WQZGKKKJIJFFOK-IVMDWMLBSA-N	0.0		flat tautomer	637270876	15081.0	93.2604276555	1.0	142.402698709	0.72055628807	2.01	3.78961898499
19660666	637270876	7411.0	71.2013493546	0.72055628807	WQZGKKKJIJFFOK-IVMDWMLBSA-N	0.0		flat tautomer	637270876	1622.0	91.251811973	1.0	142.402698709	0.72055628807	2.01	3.78961898499
19660667	637270876	7411.0	71.2013493546	0.72055628807	WQZGKKKJIJFFOK-IVMDWMLBSA-N	0.0		flat tautomer	637270876	10460.0	91.2240256689	1.0	142.402698709	0.72055628807	2.01	3.78961898499
19660668	637270876	7411.0	71.2013493546	0.72055628807	WQZGKKKJIJFFOK-IVMDWMLBSA-N	0.0		flat tautomer	637270876	13745.0	91.2240256689	1.0	142.402698709	0.72055628807	2.01	3.78961898499
19660669	637270876	7411.0	71.2013493546	0.72055628807	WQZGKKKJIJFFOK-IVMDWMLBSA-N	0.0		flat tautomer	637270876	339.0	90.5867002359	1.0	142.402698709	0.72055628807	2.01	3.78961898499
19660670	637270876	7411.0	71.2013493546	0.72055628807	WQZGKKKJIJFFOK-IVMDWMLBSA-N	0.0		flat tautomer	637270876	3584.0	90.5867002359	1.0	142.402698709	0.72055628807	2.01	3.78961898499
19660671	637270876	7411.0	71.2013493546	0.72055628807	WQZGKKKJIJFFOK-IVMDWMLBSA-N	0.0		flat tautomer	637270876	6831.0	90.5867002359	1.0	142.402698709	0.72055628807	2.01	3.78961898499
19660674	637270876	7411.0	71.2013493546	0.72055628807	WQZGKKKJIJFFOK-IVMDWMLBSA-N	0.0		flat tautomer	637270876	15001.0	86.9746941347	1.0	142.402698709	0.72055628807	2.01	3.78961898499
19660675	637270876	7411.0	71.2013493546	0.72055628807	WQZGKKKJIJFFOK-IVMDWMLBSA-N	0.0		flat tautomer	637270876	4365.0	85.30980392	1.0	142.402698709	0.72055628807	2.01	3.78961898499
19660676	637270876	7411.0	71.2013493546	0.72055628807	WQZGKKKJIJFFOK-IVMDWMLBSA-N	0.0		flat tautomer	637270876	4037.0	83.6458915609	1.0	142.402698709	0.72055628807	2.01	3.78961898499
11629578	637265280	1175.0	92.8096683018	0.552704654755	WQZGKKKJIJFFOK-IVMDWMLBSA-N	0.0		flat tautomer	637265280	13591.0	105.424812155	1.0	185.619336604	0.552704654755	2.01	3.7894667339
11629579	637265280	1175.0	92.8096683018	0.552704654755	WQZGKKKJIJFFOK-IVMDWMLBSA-N	0.0		flat tautomer	637265280	15081.0	105.424812155	1.0	185.619336604	0.552704654755	2.01	3.7894667339
11629580	637265280	1175.0	92.8096683018	0.552704654755	WQZGKKKJIJFFOK-IVMDWMLBSA-N	0.0		flat tautomer	637265280	1849.0	103.779891912	1.0	185.619336604	0.552704654755	2.01	3.7894667339
11629581	637265280	1175.0	92.8096683018	0.552704654755	WQZGKKKJIJFFOK-IVMDWMLBSA-N	0.0		flat tautomer	637265280	4365.0	103.154281982	1.0	185.619336604	0.552704654755	2.01	3.7894667339
11629582	637265280	1175.0	92.8096683018	0.552704654755	WQZGKKKJIJFFOK-IVMDWMLBSA-N	0.0		flat tautomer	637265280	5031.0	100.013676223	1.0	185.619336604	0.552704654755	2.01	3.7894667339
11629583	637265280	1175.0	92.8096683018	0.552704654755	WQZGKKKJIJFFOK-IVMDWMLBSA-N	0.0		flat tautomer	637265280	339.0	97.19859629	1.0	185.619336604	0.552704654755	2.01	3.7894667339
11629584	637265280	1175.0	92.8096683018	0.552704654755	WQZGKKKJIJFFOK-IVMDWMLBSA-N	0.0		flat tautomer	637265280	3584.0	97.19859629	1.0	185.619336604	0.552704654755	2.01	3.7894667339
11629585	637265280	1175.0	92.8096683018	0.552704654755	WQZGKKKJIJFFOK-IVMDWMLBSA-N	0.0		flat tautomer	637265280	6831.0	97.19859629	1.0	185.619336604	0.552704654755	2.01	3.7894667339
11629586	637265280	1175.0	92.8096683018	0.552704654755	WQZGKKKJIJFFOK-IVMDWMLBSA-N	0.0		flat tautomer	637265280	4267.0	95.8632794328	1.0	185.619336604	0.552704654755	2.01	3.7894667339
11629587	637265280	1175.0	92.8096683018	0.552704654755	WQZGKKKJIJFFOK-IVMDWMLBSA-N	0.0		flat tautomer	637265280	1622.0	94.5816987087	1.0	185.619336604	0.552704654755	2.01	3.7894667339
11629588	637265280	1175.0	92.8096683018	0.552704654755	WQZGKKKJIJFFOK-IVMDWMLBSA-N	0.0		flat tautomer	637265280	1383.0	93.8996294549	1.0	185.619336604	0.552704654755	2.01	3.7894667339
11629589	637265280	1175.0	92.8096683018	0.552704654755	WQZGKKKJIJFFOK-IVMDWMLBSA-N	0.0		flat tautomer	637265280	4366.0	93.8996294549	1.0	185.619336604	0.552704654755	2.01	3.7894667339
52002995	637269334	1892.0	91.1573907604	0.57023892861	WQZGKKKJIJFFOK-IVMDWMLBSA-N	0.0		flat tautomer	637269334	14472.0	89.9136401693	1.0	179.827280339	0.57023892861	2.01	3.78902197389
16029546	637271826	1849.0	96.0963674839	0.533457102236	WQZGKKKJIJFFOK-IVMDWMLBSA-N	0.0		flat tautomer	637271826	5031.0	100.903089987	1.0	192.192734968	0.533457102236	2.01	3.7888562772
16029547	637271826	1849.0	96.0963674839	0.533457102236	WQZGKKKJIJFFOK-IVMDWMLBSA-N	0.0		flat tautomer	637271826	13591.0	99.54668166	1.0	192.192734968	0.533457102236	2.01	3.7888562772
16029548	637271826	1849.0	96.0963674839	0.533457102236	WQZGKKKJIJFFOK-IVMDWMLBSA-N	0.0		flat tautomer	637271826	15081.0	99.54668166	1.0	192.192734968	0.533457102236	2.01	3.7888562772
51951543	637270288	15980.0	42.3788237182	0.72055628807	WQZGKKKJIJFFOK-IVMDWMLBSA-N	0.0		flat tautomer	637270288	15980.0	35.5543957967	2.0	71.1087915935	0.72055628807	2.01	3.78838681113
19189602	637266769	10163.0	72.4412914295	0.707082527706	WQZGKKKJIJFFOK-IVMDWMLBSA-N	0.0		flat tautomer	637266769	13591.0	87.9871627753	1.0	144.882582859	0.707082527706	2.01	3.78809259055
19189603	637266769	10163.0	72.4412914295	0.707082527706	WQZGKKKJIJFFOK-IVMDWMLBSA-N	0.0		flat tautomer	637266769	15081.0	87.9871627753	1.0	144.882582859	0.707082527706	2.01	3.78809259055
19189604	637266769	10163.0	72.4412914295	0.707082527706	WQZGKKKJIJFFOK-IVMDWMLBSA-N	0.0		flat tautomer	637266769	339.0	82.9065783148	1.0	144.882582859	0.707082527706	2.01	3.78809259055
19189605	637266769	10163.0	72.4412914295	0.707082527706	WQZGKKKJIJFFOK-IVMDWMLBSA-N	0.0		flat tautomer	637266769	3584.0	82.9065783148	1.0	144.882582859	0.707082527706	2.01	3.78809259055
19189606	637266769	10163.0	72.4412914295	0.707082527706	WQZGKKKJIJFFOK-IVMDWMLBSA-N	0.0		flat tautomer	637266769	15001.0	82.9065783148	1.0	144.882582859	0.707082527706	2.01	3.78809259055
19189607	637266769	10163.0	72.4412914295	0.707082527706	WQZGKKKJIJFFOK-IVMDWMLBSA-N	0.0		flat tautomer	637266769	10460.0	82.735182177	1.0	144.882582859	0.707082527706	2.01	3.78809259055
19189608	637266769	10163.0	72.4412914295	0.707082527706	WQZGKKKJIJFFOK-IVMDWMLBSA-N	0.0		flat tautomer	637266769	13745.0	82.735182177	1.0	144.882582859	0.707082527706	2.01	3.78809259055
19189609	637266769	10163.0	72.4412914295	0.707082527706	WQZGKKKJIJFFOK-IVMDWMLBSA-N	0.0		flat tautomer	637266769	1622.0	79.9913998282	1.0	144.882582859	0.707082527706	2.01	3.78809259055
19189610	637266769	10163.0	72.4412914295	0.707082527706	WQZGKKKJIJFFOK-IVMDWMLBSA-N	0.0		flat tautomer	637266769	10861.0	79.8696662315	1.0	144.882582859	0.707082527706	2.01	3.78809259055
19189611	637266769	10163.0	72.4412914295	0.707082527706	WQZGKKKJIJFFOK-IVMDWMLBSA-N	0.0		flat tautomer	637266769	11071.0	79.8696662315	1.0	144.882582859	0.707082527706	2.01	3.78809259055
19189612	637266769	10163.0	72.4412914295	0.707082527706	WQZGKKKJIJFFOK-IVMDWMLBSA-N	0.0		flat tautomer	637266769	4005.0	79.5142785735	1.0	144.882582859	0.707082527706	2.01	3.78809259055
19189613	637266769	10163.0	72.4412914295	0.707082527706	WQZGKKKJIJFFOK-IVMDWMLBSA-N	0.0		flat tautomer	637266769	11881.0	79.5142785735	1.0	144.882582859	0.707082527706	2.01	3.78809259055
19189614	637266769	10163.0	72.4412914295	0.707082527706	WQZGKKKJIJFFOK-IVMDWMLBSA-N	0.0		flat tautomer	637266769	13196.0	79.5142785735	1.0	144.882582859	0.707082527706	2.01	3.78809259055
19189615	637266769	10163.0	72.4412914295	0.707082527706	WQZGKKKJIJFFOK-IVMDWMLBSA-N	0.0		flat tautomer	637266769	4267.0	78.6925039621	1.0	144.882582859	0.707082527706	2.01	3.78809259055
19189616	637266769	10163.0	72.4412914295	0.707082527706	WQZGKKKJIJFFOK-IVMDWMLBSA-N	0.0		flat tautomer	637266769	1849.0	78.2118316289	1.0	144.882582859	0.707082527706	2.01	3.78809259055
53159515	637266580	14743.0	39.1272611725	0.66301099456	WQZGKKKJIJFFOK-IVMDWMLBSA-N	0.0		flat tautomer	637266580	14743.0	38.6234230429	2.0	77.2468460859	0.66301099456	2.01	3.78797308922
7490129	637266903	14875.0	71.0520763802	0.72055628807	WQZGKKKJIJFFOK-IVMDWMLBSA-N	0.0		flat tautomer	637266903	5031.0	85.8996294549	1.0	142.10415276	0.72055628807	2.01	3.7876311962
7490131	637266903	14875.0	71.0520763802	0.72055628807	WQZGKKKJIJFFOK-IVMDWMLBSA-N	0.0		flat tautomer	637266903	12891.0	73.189767482	1.0	142.10415276	0.72055628807	2.01	3.7876311962
13820122	637267041	5031.0	96.3410351573	0.531365230058	WQZGKKKJIJFFOK-IVMDWMLBSA-N	0.0		flat tautomer	637267041	4365.0	100.432973634	1.0	192.682070315	0.531365230058	2.01	3.78754344916
13820123	637267041	5031.0	96.3410351573	0.531365230058	WQZGKKKJIJFFOK-IVMDWMLBSA-N	0.0		flat tautomer	637267041	13591.0	98.8124792792	1.0	192.682070315	0.531365230058	2.01	3.78754344916
13820124	637267041	5031.0	96.3410351573	0.531365230058	WQZGKKKJIJFFOK-IVMDWMLBSA-N	0.0		flat tautomer	637267041	15081.0	98.8124792792	1.0	192.682070315	0.531365230058	2.01	3.78754344916
3321798	637271060	2754.0	77.1791420106	0.66301099456	WQZGKKKJIJFFOK-IVMDWMLBSA-N	0.0		flat tautomer	637271060	599.0	102.623423043	1.0	154.358284021	0.66301099456	2.01	3.78714281082
3321799	637271060	2754.0	77.1791420106	0.66301099456	WQZGKKKJIJFFOK-IVMDWMLBSA-N	0.0		flat tautomer	637271060	2138.0	102.623423043	1.0	154.358284021	0.66301099456	2.01	3.78714281082
3321858	637271060	5746.0	77.1791420106	0.66301099456	WQZGKKKJIJFFOK-IVMDWMLBSA-N	0.0		flat tautomer	637271060	599.0	102.623423043	1.0	154.358284021	0.66301099456	2.01	3.78714281082
3321859	637271060	5746.0	77.1791420106	0.66301099456	WQZGKKKJIJFFOK-IVMDWMLBSA-N	0.0		flat tautomer	637271060	2138.0	102.623423043	1.0	154.358284021	0.66301099456	2.01	3.78714281082
19191417	637266769	5031.0	73.7099653886	0.694182199378	WQZGKKKJIJFFOK-IVMDWMLBSA-N	0.0		flat tautomer	637266769	13591.0	87.9871627753	1.0	147.419930777	0.694182199378	2.01	3.78709703818
19191418	637266769	5031.0	73.7099653886	0.694182199378	WQZGKKKJIJFFOK-IVMDWMLBSA-N	0.0		flat tautomer	637266769	15081.0	87.9871627753	1.0	147.419930777	0.694182199378	2.01	3.78709703818
19191419	637266769	5031.0	73.7099653886	0.694182199378	WQZGKKKJIJFFOK-IVMDWMLBSA-N	0.0		flat tautomer	637266769	339.0	82.9065783148	1.0	147.419930777	0.694182199378	2.01	3.78709703818
19191420	637266769	5031.0	73.7099653886	0.694182199378	WQZGKKKJIJFFOK-IVMDWMLBSA-N	0.0		flat tautomer	637266769	3584.0	82.9065783148	1.0	147.419930777	0.694182199378	2.01	3.78709703818
19191421	637266769	5031.0	73.7099653886	0.694182199378	WQZGKKKJIJFFOK-IVMDWMLBSA-N	0.0		flat tautomer	637266769	15001.0	82.9065783148	1.0	147.419930777	0.694182199378	2.01	3.78709703818
19191422	637266769	5031.0	73.7099653886	0.694182199378	WQZGKKKJIJFFOK-IVMDWMLBSA-N	0.0		flat tautomer	637266769	10460.0	82.735182177	1.0	147.419930777	0.694182199378	2.01	3.78709703818
19191423	637266769	5031.0	73.7099653886	0.694182199378	WQZGKKKJIJFFOK-IVMDWMLBSA-N	0.0		flat tautomer	637266769	13745.0	82.735182177	1.0	147.419930777	0.694182199378	2.01	3.78709703818
19191424	637266769	5031.0	73.7099653886	0.694182199378	WQZGKKKJIJFFOK-IVMDWMLBSA-N	0.0		flat tautomer	637266769	1622.0	79.9913998282	1.0	147.419930777	0.694182199378	2.01	3.78709703818
19191425	637266769	5031.0	73.7099653886	0.694182199378	WQZGKKKJIJFFOK-IVMDWMLBSA-N	0.0		flat tautomer	637266769	10861.0	79.8696662315	1.0	147.419930777	0.694182199378	2.01	3.78709703818
19191426	637266769	5031.0	73.7099653886	0.694182199378	WQZGKKKJIJFFOK-IVMDWMLBSA-N	0.0		flat tautomer	637266769	11071.0	79.8696662315	1.0	147.419930777	0.694182199378	2.01	3.78709703818
19191427	637266769	5031.0	73.7099653886	0.694182199378	WQZGKKKJIJFFOK-IVMDWMLBSA-N	0.0		flat tautomer	637266769	4005.0	79.5142785735	1.0	147.419930777	0.694182199378	2.01	3.78709703818
19191428	637266769	5031.0	73.7099653886	0.694182199378	WQZGKKKJIJFFOK-IVMDWMLBSA-N	0.0		flat tautomer	637266769	11881.0	79.5142785735	1.0	147.419930777	0.694182199378	2.01	3.78709703818
19191429	637266769	5031.0	73.7099653886	0.694182199378	WQZGKKKJIJFFOK-IVMDWMLBSA-N	0.0		flat tautomer	637266769	13196.0	79.5142785735	1.0	147.419930777	0.694182199378	2.01	3.78709703818
19191430	637266769	5031.0	73.7099653886	0.694182199378	WQZGKKKJIJFFOK-IVMDWMLBSA-N	0.0		flat tautomer	637266769	4267.0	78.6925039621	1.0	147.419930777	0.694182199378	2.01	3.78709703818
19191431	637266769	5031.0	73.7099653886	0.694182199378	WQZGKKKJIJFFOK-IVMDWMLBSA-N	0.0		flat tautomer	637266769	1849.0	78.2118316289	1.0	147.419930777	0.694182199378	2.01	3.78709703818
13822449	637267041	4365.0	99.3585258895	0.533457102236	WQZGKKKJIJFFOK-IVMDWMLBSA-N	0.0		flat tautomer	637267041	4267.0	95.9065783148	1.0	191.81315663	0.533457102236	2.01	3.78698415371
13822625	637267041	5031.0	96.3410351573	0.533457102236	WQZGKKKJIJFFOK-IVMDWMLBSA-N	0.0		flat tautomer	637267041	4267.0	95.9065783148	1.0	191.81315663	0.533457102236	2.01	3.78698415371
16021594	637271826	1383.0	89.7166987713	0.57023892861	WQZGKKKJIJFFOK-IVMDWMLBSA-N	0.0		flat tautomer	637271826	5031.0	100.903089987	1.0	179.433397543	0.57023892861	2.01	3.78694545638
16021595	637271826	1383.0	89.7166987713	0.57023892861	WQZGKKKJIJFFOK-IVMDWMLBSA-N	0.0		flat tautomer	637271826	13591.0	99.54668166	1.0	179.433397543	0.57023892861	2.01	3.78694545638
16021596	637271826	1383.0	89.7166987713	0.57023892861	WQZGKKKJIJFFOK-IVMDWMLBSA-N	0.0		flat tautomer	637271826	15081.0	99.54668166	1.0	179.433397543	0.57023892861	2.01	3.78694545638
16021597	637271826	1383.0	89.7166987713	0.57023892861	WQZGKKKJIJFFOK-IVMDWMLBSA-N	0.0		flat tautomer	637271826	1849.0	98.2757241304	1.0	179.433397543	0.57023892861	2.01	3.78694545638
16021598	637271826	1383.0	89.7166987713	0.57023892861	WQZGKKKJIJFFOK-IVMDWMLBSA-N	0.0		flat tautomer	637271826	4365.0	95.0741724254	1.0	179.433397543	0.57023892861	2.01	3.78694545638
16021599	637271826	1383.0	89.7166987713	0.57023892861	WQZGKKKJIJFFOK-IVMDWMLBSA-N	0.0		flat tautomer	637271826	339.0	93.1706962272	1.0	179.433397543	0.57023892861	2.01	3.78694545638
16021600	637271826	1383.0	89.7166987713	0.57023892861	WQZGKKKJIJFFOK-IVMDWMLBSA-N	0.0		flat tautomer	637271826	3584.0	93.1706962272	1.0	179.433397543	0.57023892861	2.01	3.78694545638
16021601	637271826	1383.0	89.7166987713	0.57023892861	WQZGKKKJIJFFOK-IVMDWMLBSA-N	0.0		flat tautomer	637271826	6831.0	93.1706962272	1.0	179.433397543	0.57023892861	2.01	3.78694545638
16021602	637271826	1383.0	89.7166987713	0.57023892861	WQZGKKKJIJFFOK-IVMDWMLBSA-N	0.0		flat tautomer	637271826	1622.0	92.4828041021	1.0	179.433397543	0.57023892861	2.01	3.78694545638
16021605	637271826	1383.0	89.7166987713	0.57023892861	WQZGKKKJIJFFOK-IVMDWMLBSA-N	0.0		flat tautomer	637271826	15001.0	92.1040252676	1.0	179.433397543	0.57023892861	2.01	3.78694545638
16021607	637271826	1383.0	89.7166987713	0.57023892861	WQZGKKKJIJFFOK-IVMDWMLBSA-N	0.0		flat tautomer	637271826	4366.0	91.2790142558	1.0	179.433397543	0.57023892861	2.01	3.78694545638
16022346	637271826	4366.0	89.7166987713	0.57023892861	WQZGKKKJIJFFOK-IVMDWMLBSA-N	0.0		flat tautomer	637271826	5031.0	100.903089987	1.0	179.433397543	0.57023892861	2.01	3.78694545638
16022347	637271826	4366.0	89.7166987713	0.57023892861	WQZGKKKJIJFFOK-IVMDWMLBSA-N	0.0		flat tautomer	637271826	13591.0	99.54668166	1.0	179.433397543	0.57023892861	2.01	3.78694545638
16022348	637271826	4366.0	89.7166987713	0.57023892861	WQZGKKKJIJFFOK-IVMDWMLBSA-N	0.0		flat tautomer	637271826	15081.0	99.54668166	1.0	179.433397543	0.57023892861	2.01	3.78694545638
16022349	637271826	4366.0	89.7166987713	0.57023892861	WQZGKKKJIJFFOK-IVMDWMLBSA-N	0.0		flat tautomer	637271826	1849.0	98.2757241304	1.0	179.433397543	0.57023892861	2.01	3.78694545638
16022350	637271826	4366.0	89.7166987713	0.57023892861	WQZGKKKJIJFFOK-IVMDWMLBSA-N	0.0		flat tautomer	637271826	4365.0	95.0741724254	1.0	179.433397543	0.57023892861	2.01	3.78694545638
16022351	637271826	4366.0	89.7166987713	0.57023892861	WQZGKKKJIJFFOK-IVMDWMLBSA-N	0.0		flat tautomer	637271826	339.0	93.1706962272	1.0	179.433397543	0.57023892861	2.01	3.78694545638
16022352	637271826	4366.0	89.7166987713	0.57023892861	WQZGKKKJIJFFOK-IVMDWMLBSA-N	0.0		flat tautomer	637271826	3584.0	93.1706962272	1.0	179.433397543	0.57023892861	2.01	3.78694545638
16022353	637271826	4366.0	89.7166987713	0.57023892861	WQZGKKKJIJFFOK-IVMDWMLBSA-N	0.0		flat tautomer	637271826	6831.0	93.1706962272	1.0	179.433397543	0.57023892861	2.01	3.78694545638
16022354	637271826	4366.0	89.7166987713	0.57023892861	WQZGKKKJIJFFOK-IVMDWMLBSA-N	0.0		flat tautomer	637271826	1622.0	92.4828041021	1.0	179.433397543	0.57023892861	2.01	3.78694545638
16022357	637271826	4366.0	89.7166987713	0.57023892861	WQZGKKKJIJFFOK-IVMDWMLBSA-N	0.0		flat tautomer	637271826	15001.0	92.1040252676	1.0	179.433397543	0.57023892861	2.01	3.78694545638
16022358	637271826	4366.0	89.7166987713	0.57023892861	WQZGKKKJIJFFOK-IVMDWMLBSA-N	0.0		flat tautomer	637271826	1383.0	91.2790142558	1.0	179.433397543	0.57023892861	2.01	3.78694545638
13819950	637267041	4365.0	99.3585258895	0.531365230058	WQZGKKKJIJFFOK-IVMDWMLBSA-N	0.0		flat tautomer	637267041	339.0	96.2781893848	1.0	192.55637877	0.531365230058	2.01	3.78692561964
13819951	637267041	4365.0	99.3585258895	0.531365230058	WQZGKKKJIJFFOK-IVMDWMLBSA-N	0.0		flat tautomer	637267041	3584.0	96.2781893848	1.0	192.55637877	0.531365230058	2.01	3.78692561964
13819952	637267041	4365.0	99.3585258895	0.531365230058	WQZGKKKJIJFFOK-IVMDWMLBSA-N	0.0		flat tautomer	637267041	6831.0	96.2781893848	1.0	192.55637877	0.531365230058	2.01	3.78692561964
13820126	637267041	5031.0	96.3410351573	0.531365230058	WQZGKKKJIJFFOK-IVMDWMLBSA-N	0.0		flat tautomer	637267041	339.0	96.2781893848	1.0	192.55637877	0.531365230058	2.01	3.78692561964
13820127	637267041	5031.0	96.3410351573	0.531365230058	WQZGKKKJIJFFOK-IVMDWMLBSA-N	0.0		flat tautomer	637267041	3584.0	96.2781893848	1.0	192.55637877	0.531365230058	2.01	3.78692561964
13820128	637267041	5031.0	96.3410351573	0.531365230058	WQZGKKKJIJFFOK-IVMDWMLBSA-N	0.0		flat tautomer	637267041	6831.0	96.2781893848	1.0	192.55637877	0.531365230058	2.01	3.78692561964
53061815	637267000	13069.0	32.4259687323	0.788758947678	WQZGKKKJIJFFOK-IVMDWMLBSA-N	0.0		flat tautomer	637267000	13069.0	32.5528419687	2.0	64.8519374645	0.788758947678	2.01	3.78680835642
53061821	637267000	13617.0	32.4259687323	0.788758947678	WQZGKKKJIJFFOK-IVMDWMLBSA-N	0.0		flat tautomer	637267000	13617.0	32.5528419687	2.0	64.8519374645	0.788758947678	2.01	3.78680835642
53061827	637267000	16071.0	32.4259687323	0.788758947678	WQZGKKKJIJFFOK-IVMDWMLBSA-N	0.0		flat tautomer	637267000	16071.0	32.5528419687	2.0	64.8519374645	0.788758947678	2.01	3.78680835642
16008170	637271826	10861.0	81.9586073148	0.624088952415	WQZGKKKJIJFFOK-IVMDWMLBSA-N	0.0		flat tautomer	637271826	5031.0	100.903089987	1.0	163.91721463	0.624088952415	2.01	3.78675126769
16008171	637271826	10861.0	81.9586073148	0.624088952415	WQZGKKKJIJFFOK-IVMDWMLBSA-N	0.0		flat tautomer	637271826	13591.0	99.54668166	1.0	163.91721463	0.624088952415	2.01	3.78675126769
16008172	637271826	10861.0	81.9586073148	0.624088952415	WQZGKKKJIJFFOK-IVMDWMLBSA-N	0.0		flat tautomer	637271826	15081.0	99.54668166	1.0	163.91721463	0.624088952415	2.01	3.78675126769
16008173	637271826	10861.0	81.9586073148	0.624088952415	WQZGKKKJIJFFOK-IVMDWMLBSA-N	0.0		flat tautomer	637271826	1849.0	98.2757241304	1.0	163.91721463	0.624088952415	2.01	3.78675126769
16008174	637271826	10861.0	81.9586073148	0.624088952415	WQZGKKKJIJFFOK-IVMDWMLBSA-N	0.0		flat tautomer	637271826	4365.0	95.0741724254	1.0	163.91721463	0.624088952415	2.01	3.78675126769
16008175	637271826	10861.0	81.9586073148	0.624088952415	WQZGKKKJIJFFOK-IVMDWMLBSA-N	0.0		flat tautomer	637271826	339.0	93.1706962272	1.0	163.91721463	0.624088952415	2.01	3.78675126769
16008176	637271826	10861.0	81.9586073148	0.624088952415	WQZGKKKJIJFFOK-IVMDWMLBSA-N	0.0		flat tautomer	637271826	3584.0	93.1706962272	1.0	163.91721463	0.624088952415	2.01	3.78675126769
16008177	637271826	10861.0	81.9586073148	0.624088952415	WQZGKKKJIJFFOK-IVMDWMLBSA-N	0.0		flat tautomer	637271826	6831.0	93.1706962272	1.0	163.91721463	0.624088952415	2.01	3.78675126769
16008178	637271826	10861.0	81.9586073148	0.624088952415	WQZGKKKJIJFFOK-IVMDWMLBSA-N	0.0		flat tautomer	637271826	1622.0	92.4828041021	1.0	163.91721463	0.624088952415	2.01	3.78675126769
16008181	637271826	10861.0	81.9586073148	0.624088952415	WQZGKKKJIJFFOK-IVMDWMLBSA-N	0.0		flat tautomer	637271826	15001.0	92.1040252676	1.0	163.91721463	0.624088952415	2.01	3.78675126769
16008182	637271826	10861.0	81.9586073148	0.624088952415	WQZGKKKJIJFFOK-IVMDWMLBSA-N	0.0		flat tautomer	637271826	1383.0	91.2790142558	1.0	163.91721463	0.624088952415	2.01	3.78675126769
16008183	637271826	10861.0	81.9586073148	0.624088952415	WQZGKKKJIJFFOK-IVMDWMLBSA-N	0.0		flat tautomer	637271826	4366.0	91.2790142558	1.0	163.91721463	0.624088952415	2.01	3.78675126769
16008186	637271826	11071.0	81.9586073148	0.624088952415	WQZGKKKJIJFFOK-IVMDWMLBSA-N	0.0		flat tautomer	637271826	5031.0	100.903089987	1.0	163.91721463	0.624088952415	2.01	3.78675126769
16008187	637271826	11071.0	81.9586073148	0.624088952415	WQZGKKKJIJFFOK-IVMDWMLBSA-N	0.0		flat tautomer	637271826	13591.0	99.54668166	1.0	163.91721463	0.624088952415	2.01	3.78675126769
16008188	637271826	11071.0	81.9586073148	0.624088952415	WQZGKKKJIJFFOK-IVMDWMLBSA-N	0.0		flat tautomer	637271826	15081.0	99.54668166	1.0	163.91721463	0.624088952415	2.01	3.78675126769
16008189	637271826	11071.0	81.9586073148	0.624088952415	WQZGKKKJIJFFOK-IVMDWMLBSA-N	0.0		flat tautomer	637271826	1849.0	98.2757241304	1.0	163.91721463	0.624088952415	2.01	3.78675126769
16008190	637271826	11071.0	81.9586073148	0.624088952415	WQZGKKKJIJFFOK-IVMDWMLBSA-N	0.0		flat tautomer	637271826	4365.0	95.0741724254	1.0	163.91721463	0.624088952415	2.01	3.78675126769
16008191	637271826	11071.0	81.9586073148	0.624088952415	WQZGKKKJIJFFOK-IVMDWMLBSA-N	0.0		flat tautomer	637271826	339.0	93.1706962272	1.0	163.91721463	0.624088952415	2.01	3.78675126769
16008192	637271826	11071.0	81.9586073148	0.624088952415	WQZGKKKJIJFFOK-IVMDWMLBSA-N	0.0		flat tautomer	637271826	3584.0	93.1706962272	1.0	163.91721463	0.624088952415	2.01	3.78675126769
16008193	637271826	11071.0	81.9586073148	0.624088952415	WQZGKKKJIJFFOK-IVMDWMLBSA-N	0.0		flat tautomer	637271826	6831.0	93.1706962272	1.0	163.91721463	0.624088952415	2.01	3.78675126769
16008194	637271826	11071.0	81.9586073148	0.624088952415	WQZGKKKJIJFFOK-IVMDWMLBSA-N	0.0		flat tautomer	637271826	1622.0	92.4828041021	1.0	163.91721463	0.624088952415	2.01	3.78675126769
16008197	637271826	11071.0	81.9586073148	0.624088952415	WQZGKKKJIJFFOK-IVMDWMLBSA-N	0.0		flat tautomer	637271826	15001.0	92.1040252676	1.0	163.91721463	0.624088952415	2.01	3.78675126769
16008198	637271826	11071.0	81.9586073148	0.624088952415	WQZGKKKJIJFFOK-IVMDWMLBSA-N	0.0		flat tautomer	637271826	1383.0	91.2790142558	1.0	163.91721463	0.624088952415	2.01	3.78675126769
16008199	637271826	11071.0	81.9586073148	0.624088952415	WQZGKKKJIJFFOK-IVMDWMLBSA-N	0.0		flat tautomer	637271826	4366.0	91.2790142558	1.0	163.91721463	0.624088952415	2.01	3.78675126769
11631392	637265280	1849.0	102.806875402	0.533457102236	WQZGKKKJIJFFOK-IVMDWMLBSA-N	0.0		flat tautomer	637265280	4267.0	95.8632794328	1.0	191.726558866	0.533457102236	2.01	3.7865566545
11631448	637265280	4365.0	102.57024772	0.533457102236	WQZGKKKJIJFFOK-IVMDWMLBSA-N	0.0		flat tautomer	637265280	4267.0	95.8632794328	1.0	191.726558866	0.533457102236	2.01	3.7865566545
11631616	637265280	5031.0	98.1073489661	0.533457102236	WQZGKKKJIJFFOK-IVMDWMLBSA-N	0.0		flat tautomer	637265280	4267.0	95.8632794328	1.0	191.726558866	0.533457102236	2.01	3.7865566545
53206103	637266665	16085.0	34.4762535332	0.794279354316	WQZGKKKJIJFFOK-IVMDWMLBSA-N	0.0		flat tautomer	637266665	16085.0	32.1877553032	2.0	64.3755106064	0.794279354316	2.01	3.78643061971
11613298	637265280	10163.0	81.9100948886	0.624088952415	WQZGKKKJIJFFOK-IVMDWMLBSA-N	0.0		flat tautomer	637265280	1849.0	103.779891912	1.0	163.820189777	0.624088952415	2.01	3.78619078573
11613299	637265280	10163.0	81.9100948886	0.624088952415	WQZGKKKJIJFFOK-IVMDWMLBSA-N	0.0		flat tautomer	637265280	4365.0	103.154281982	1.0	163.820189777	0.624088952415	2.01	3.78619078573
11613300	637265280	10163.0	81.9100948886	0.624088952415	WQZGKKKJIJFFOK-IVMDWMLBSA-N	0.0		flat tautomer	637265280	5031.0	100.013676223	1.0	163.820189777	0.624088952415	2.01	3.78619078573
11613301	637265280	10163.0	81.9100948886	0.624088952415	WQZGKKKJIJFFOK-IVMDWMLBSA-N	0.0		flat tautomer	637265280	339.0	97.19859629	1.0	163.820189777	0.624088952415	2.01	3.78619078573
11613302	637265280	10163.0	81.9100948886	0.624088952415	WQZGKKKJIJFFOK-IVMDWMLBSA-N	0.0		flat tautomer	637265280	3584.0	97.19859629	1.0	163.820189777	0.624088952415	2.01	3.78619078573
11613303	637265280	10163.0	81.9100948886	0.624088952415	WQZGKKKJIJFFOK-IVMDWMLBSA-N	0.0		flat tautomer	637265280	6831.0	97.19859629	1.0	163.820189777	0.624088952415	2.01	3.78619078573
11613304	637265280	10163.0	81.9100948886	0.624088952415	WQZGKKKJIJFFOK-IVMDWMLBSA-N	0.0		flat tautomer	637265280	4267.0	95.8632794328	1.0	163.820189777	0.624088952415	2.01	3.78619078573
11613305	637265280	10163.0	81.9100948886	0.624088952415	WQZGKKKJIJFFOK-IVMDWMLBSA-N	0.0		flat tautomer	637265280	1622.0	94.5816987087	1.0	163.820189777	0.624088952415	2.01	3.78619078573
11613306	637265280	10163.0	81.9100948886	0.624088952415	WQZGKKKJIJFFOK-IVMDWMLBSA-N	0.0		flat tautomer	637265280	1383.0	93.8996294549	1.0	163.820189777	0.624088952415	2.01	3.78619078573
11613307	637265280	10163.0	81.9100948886	0.624088952415	WQZGKKKJIJFFOK-IVMDWMLBSA-N	0.0		flat tautomer	637265280	4366.0	93.8996294549	1.0	163.820189777	0.624088952415	2.01	3.78619078573
11613296	637265280	10163.0	81.9100948886	0.624088952415	WQZGKKKJIJFFOK-IVMDWMLBSA-N	0.0		flat tautomer	637265280	13591.0	105.424812155	1.0	163.820189777	0.624088952415	2.01	3.78619078573
11613297	637265280	10163.0	81.9100948886	0.624088952415	WQZGKKKJIJFFOK-IVMDWMLBSA-N	0.0		flat tautomer	637265280	15081.0	105.424812155	1.0	163.820189777	0.624088952415	2.01	3.78619078573
16028098	637271826	1849.0	96.0963674839	0.552704654755	WQZGKKKJIJFFOK-IVMDWMLBSA-N	0.0		flat tautomer	637271826	1622.0	92.4828041021	1.0	184.965608204	0.552704654755	2.01	3.78612580972
16028162	637271826	4365.0	93.388276692	0.552704654755	WQZGKKKJIJFFOK-IVMDWMLBSA-N	0.0		flat tautomer	637271826	1622.0	92.4828041021	1.0	184.965608204	0.552704654755	2.01	3.78612580972
16028354	637271826	5031.0	100.609064893	0.552704654755	WQZGKKKJIJFFOK-IVMDWMLBSA-N	0.0		flat tautomer	637271826	1622.0	92.4828041021	1.0	184.965608204	0.552704654755	2.01	3.78612580972
19189872	637266769	10163.0	72.4412914295	0.705601094323	WQZGKKKJIJFFOK-IVMDWMLBSA-N	0.0		flat tautomer	637266769	13591.0	87.9871627753	1.0	144.882582859	0.705601094323	2.01	3.78610688837
19189873	637266769	10163.0	72.4412914295	0.705601094323	WQZGKKKJIJFFOK-IVMDWMLBSA-N	0.0		flat tautomer	637266769	15081.0	87.9871627753	1.0	144.882582859	0.705601094323	2.01	3.78610688837
19189874	637266769	10163.0	72.4412914295	0.705601094323	WQZGKKKJIJFFOK-IVMDWMLBSA-N	0.0		flat tautomer	637266769	339.0	82.9065783148	1.0	144.882582859	0.705601094323	2.01	3.78610688837
19189875	637266769	10163.0	72.4412914295	0.705601094323	WQZGKKKJIJFFOK-IVMDWMLBSA-N	0.0		flat tautomer	637266769	3584.0	82.9065783148	1.0	144.882582859	0.705601094323	2.01	3.78610688837
19189876	637266769	10163.0	72.4412914295	0.705601094323	WQZGKKKJIJFFOK-IVMDWMLBSA-N	0.0		flat tautomer	637266769	15001.0	82.9065783148	1.0	144.882582859	0.705601094323	2.01	3.78610688837
19189877	637266769	10163.0	72.4412914295	0.705601094323	WQZGKKKJIJFFOK-IVMDWMLBSA-N	0.0		flat tautomer	637266769	10460.0	82.735182177	1.0	144.882582859	0.705601094323	2.01	3.78610688837
19189878	637266769	10163.0	72.4412914295	0.705601094323	WQZGKKKJIJFFOK-IVMDWMLBSA-N	0.0		flat tautomer	637266769	13745.0	82.735182177	1.0	144.882582859	0.705601094323	2.01	3.78610688837
19189879	637266769	10163.0	72.4412914295	0.705601094323	WQZGKKKJIJFFOK-IVMDWMLBSA-N	0.0		flat tautomer	637266769	1622.0	79.9913998282	1.0	144.882582859	0.705601094323	2.01	3.78610688837
19189880	637266769	10163.0	72.4412914295	0.705601094323	WQZGKKKJIJFFOK-IVMDWMLBSA-N	0.0		flat tautomer	637266769	10861.0	79.8696662315	1.0	144.882582859	0.705601094323	2.01	3.78610688837
19189881	637266769	10163.0	72.4412914295	0.705601094323	WQZGKKKJIJFFOK-IVMDWMLBSA-N	0.0		flat tautomer	637266769	11071.0	79.8696662315	1.0	144.882582859	0.705601094323	2.01	3.78610688837
19189882	637266769	10163.0	72.4412914295	0.705601094323	WQZGKKKJIJFFOK-IVMDWMLBSA-N	0.0		flat tautomer	637266769	4005.0	79.5142785735	1.0	144.882582859	0.705601094323	2.01	3.78610688837
19189883	637266769	10163.0	72.4412914295	0.705601094323	WQZGKKKJIJFFOK-IVMDWMLBSA-N	0.0		flat tautomer	637266769	11881.0	79.5142785735	1.0	144.882582859	0.705601094323	2.01	3.78610688837
19189884	637266769	10163.0	72.4412914295	0.705601094323	WQZGKKKJIJFFOK-IVMDWMLBSA-N	0.0		flat tautomer	637266769	13196.0	79.5142785735	1.0	144.882582859	0.705601094323	2.01	3.78610688837
19189885	637266769	10163.0	72.4412914295	0.705601094323	WQZGKKKJIJFFOK-IVMDWMLBSA-N	0.0		flat tautomer	637266769	4267.0	78.6925039621	1.0	144.882582859	0.705601094323	2.01	3.78610688837
19189886	637266769	10163.0	72.4412914295	0.705601094323	WQZGKKKJIJFFOK-IVMDWMLBSA-N	0.0		flat tautomer	637266769	1849.0	78.2118316289	1.0	144.882582859	0.705601094323	2.01	3.78610688837
16026634	637271826	1849.0	96.0963674839	0.531365230058	WQZGKKKJIJFFOK-IVMDWMLBSA-N	0.0		flat tautomer	637271826	5031.0	100.903089987	1.0	192.192734968	0.531365230058	2.01	3.78513644449
16026635	637271826	1849.0	96.0963674839	0.531365230058	WQZGKKKJIJFFOK-IVMDWMLBSA-N	0.0		flat tautomer	637271826	13591.0	99.54668166	1.0	192.192734968	0.531365230058	2.01	3.78513644449
16026636	637271826	1849.0	96.0963674839	0.531365230058	WQZGKKKJIJFFOK-IVMDWMLBSA-N	0.0		flat tautomer	637271826	15081.0	99.54668166	1.0	192.192734968	0.531365230058	2.01	3.78513644449
13812811	637267041	10107.0	74.2395775166	0.687711913266	WQZGKKKJIJFFOK-IVMDWMLBSA-N	0.0		flat tautomer	637267041	13591.0	98.8124792792	1.0	148.479155033	0.687711913266	2.01	3.7850099293
13812812	637267041	10107.0	74.2395775166	0.687711913266	WQZGKKKJIJFFOK-IVMDWMLBSA-N	0.0		flat tautomer	637267041	15081.0	98.8124792792	1.0	148.479155033	0.687711913266	2.01	3.7850099293
13812813	637267041	10107.0	74.2395775166	0.687711913266	WQZGKKKJIJFFOK-IVMDWMLBSA-N	0.0		flat tautomer	637267041	5031.0	96.9625735021	1.0	148.479155033	0.687711913266	2.01	3.7850099293
13812814	637267041	10107.0	74.2395775166	0.687711913266	WQZGKKKJIJFFOK-IVMDWMLBSA-N	0.0		flat tautomer	637267041	339.0	96.2781893848	1.0	148.479155033	0.687711913266	2.01	3.7850099293
13812815	637267041	10107.0	74.2395775166	0.687711913266	WQZGKKKJIJFFOK-IVMDWMLBSA-N	0.0		flat tautomer	637267041	3584.0	96.2781893848	1.0	148.479155033	0.687711913266	2.01	3.7850099293
13812816	637267041	10107.0	74.2395775166	0.687711913266	WQZGKKKJIJFFOK-IVMDWMLBSA-N	0.0		flat tautomer	637267041	6831.0	96.2781893848	1.0	148.479155033	0.687711913266	2.01	3.7850099293
13812817	637267041	10107.0	74.2395775166	0.687711913266	WQZGKKKJIJFFOK-IVMDWMLBSA-N	0.0		flat tautomer	637267041	4267.0	95.9065783148	1.0	148.479155033	0.687711913266	2.01	3.7850099293
13812820	637267041	10107.0	74.2395775166	0.687711913266	WQZGKKKJIJFFOK-IVMDWMLBSA-N	0.0		flat tautomer	637267041	15001.0	95.6307841426	1.0	148.479155033	0.687711913266	2.01	3.7850099293
13812821	637267041	10107.0	74.2395775166	0.687711913266	WQZGKKKJIJFFOK-IVMDWMLBSA-N	0.0		flat tautomer	637267041	1622.0	92.9430951487	1.0	148.479155033	0.687711913266	2.01	3.7850099293
13812822	637267041	10107.0	74.2395775166	0.687711913266	WQZGKKKJIJFFOK-IVMDWMLBSA-N	0.0		flat tautomer	637267041	4005.0	91.288192771	1.0	148.479155033	0.687711913266	2.01	3.7850099293
13812823	637267041	10107.0	74.2395775166	0.687711913266	WQZGKKKJIJFFOK-IVMDWMLBSA-N	0.0		flat tautomer	637267041	11881.0	91.288192771	1.0	148.479155033	0.687711913266	2.01	3.7850099293
13812824	637267041	10107.0	74.2395775166	0.687711913266	WQZGKKKJIJFFOK-IVMDWMLBSA-N	0.0		flat tautomer	637267041	13196.0	91.288192771	1.0	148.479155033	0.687711913266	2.01	3.7850099293
13812825	637267041	10107.0	74.2395775166	0.687711913266	WQZGKKKJIJFFOK-IVMDWMLBSA-N	0.0		flat tautomer	637267041	1849.0	90.9244530386	1.0	148.479155033	0.687711913266	2.01	3.7850099293
13816506	637267041	7635.0	89.5100415206	0.57023892861	WQZGKKKJIJFFOK-IVMDWMLBSA-N	0.0		flat tautomer	637267041	4365.0	100.432973634	1.0	179.020083041	0.57023892861	2.01	3.78476281742
13816507	637267041	7635.0	89.5100415206	0.57023892861	WQZGKKKJIJFFOK-IVMDWMLBSA-N	0.0		flat tautomer	637267041	13591.0	98.8124792792	1.0	179.020083041	0.57023892861	2.01	3.78476281742
13816508	637267041	7635.0	89.5100415206	0.57023892861	WQZGKKKJIJFFOK-IVMDWMLBSA-N	0.0		flat tautomer	637267041	15081.0	98.8124792792	1.0	179.020083041	0.57023892861	2.01	3.78476281742
13816509	637267041	7635.0	89.5100415206	0.57023892861	WQZGKKKJIJFFOK-IVMDWMLBSA-N	0.0		flat tautomer	637267041	5031.0	96.9625735021	1.0	179.020083041	0.57023892861	2.01	3.78476281742
13816510	637267041	7635.0	89.5100415206	0.57023892861	WQZGKKKJIJFFOK-IVMDWMLBSA-N	0.0		flat tautomer	637267041	339.0	96.2781893848	1.0	179.020083041	0.57023892861	2.01	3.78476281742
13816511	637267041	7635.0	89.5100415206	0.57023892861	WQZGKKKJIJFFOK-IVMDWMLBSA-N	0.0		flat tautomer	637267041	3584.0	96.2781893848	1.0	179.020083041	0.57023892861	2.01	3.78476281742
13816512	637267041	7635.0	89.5100415206	0.57023892861	WQZGKKKJIJFFOK-IVMDWMLBSA-N	0.0		flat tautomer	637267041	6831.0	96.2781893848	1.0	179.020083041	0.57023892861	2.01	3.78476281742
13816513	637267041	7635.0	89.5100415206	0.57023892861	WQZGKKKJIJFFOK-IVMDWMLBSA-N	0.0		flat tautomer	637267041	4267.0	95.9065783148	1.0	179.020083041	0.57023892861	2.01	3.78476281742
13816516	637267041	7635.0	89.5100415206	0.57023892861	WQZGKKKJIJFFOK-IVMDWMLBSA-N	0.0		flat tautomer	637267041	15001.0	95.6307841426	1.0	179.020083041	0.57023892861	2.01	3.78476281742
13816517	637267041	7635.0	89.5100415206	0.57023892861	WQZGKKKJIJFFOK-IVMDWMLBSA-N	0.0		flat tautomer	637267041	1622.0	92.9430951487	1.0	179.020083041	0.57023892861	2.01	3.78476281742
13816518	637267041	7635.0	89.5100415206	0.57023892861	WQZGKKKJIJFFOK-IVMDWMLBSA-N	0.0		flat tautomer	637267041	4005.0	91.288192771	1.0	179.020083041	0.57023892861	2.01	3.78476281742
13816519	637267041	7635.0	89.5100415206	0.57023892861	WQZGKKKJIJFFOK-IVMDWMLBSA-N	0.0		flat tautomer	637267041	11881.0	91.288192771	1.0	179.020083041	0.57023892861	2.01	3.78476281742
13816520	637267041	7635.0	89.5100415206	0.57023892861	WQZGKKKJIJFFOK-IVMDWMLBSA-N	0.0		flat tautomer	637267041	13196.0	91.288192771	1.0	179.020083041	0.57023892861	2.01	3.78476281742
13816521	637267041	7635.0	89.5100415206	0.57023892861	WQZGKKKJIJFFOK-IVMDWMLBSA-N	0.0		flat tautomer	637267041	1849.0	90.9244530386	1.0	179.020083041	0.57023892861	2.01	3.78476281742
19191117	637266769	396.0	74.1824346304	0.687711913266	WQZGKKKJIJFFOK-IVMDWMLBSA-N	0.0		flat tautomer	637266769	13591.0	87.9871627753	1.0	148.364869261	0.687711913266	2.01	3.78428137973
19191118	637266769	396.0	74.1824346304	0.687711913266	WQZGKKKJIJFFOK-IVMDWMLBSA-N	0.0		flat tautomer	637266769	15081.0	87.9871627753	1.0	148.364869261	0.687711913266	2.01	3.78428137973
19191119	637266769	396.0	74.1824346304	0.687711913266	WQZGKKKJIJFFOK-IVMDWMLBSA-N	0.0		flat tautomer	637266769	339.0	82.9065783148	1.0	148.364869261	0.687711913266	2.01	3.78428137973
19191120	637266769	396.0	74.1824346304	0.687711913266	WQZGKKKJIJFFOK-IVMDWMLBSA-N	0.0		flat tautomer	637266769	3584.0	82.9065783148	1.0	148.364869261	0.687711913266	2.01	3.78428137973
19191121	637266769	396.0	74.1824346304	0.687711913266	WQZGKKKJIJFFOK-IVMDWMLBSA-N	0.0		flat tautomer	637266769	15001.0	82.9065783148	1.0	148.364869261	0.687711913266	2.01	3.78428137973
19191122	637266769	396.0	74.1824346304	0.687711913266	WQZGKKKJIJFFOK-IVMDWMLBSA-N	0.0		flat tautomer	637266769	10460.0	82.735182177	1.0	148.364869261	0.687711913266	2.01	3.78428137973
19191123	637266769	396.0	74.1824346304	0.687711913266	WQZGKKKJIJFFOK-IVMDWMLBSA-N	0.0		flat tautomer	637266769	13745.0	82.735182177	1.0	148.364869261	0.687711913266	2.01	3.78428137973
19191124	637266769	396.0	74.1824346304	0.687711913266	WQZGKKKJIJFFOK-IVMDWMLBSA-N	0.0		flat tautomer	637266769	1622.0	79.9913998282	1.0	148.364869261	0.687711913266	2.01	3.78428137973
19191125	637266769	396.0	74.1824346304	0.687711913266	WQZGKKKJIJFFOK-IVMDWMLBSA-N	0.0		flat tautomer	637266769	10861.0	79.8696662315	1.0	148.364869261	0.687711913266	2.01	3.78428137973
19191126	637266769	396.0	74.1824346304	0.687711913266	WQZGKKKJIJFFOK-IVMDWMLBSA-N	0.0		flat tautomer	637266769	11071.0	79.8696662315	1.0	148.364869261	0.687711913266	2.01	3.78428137973
19191127	637266769	396.0	74.1824346304	0.687711913266	WQZGKKKJIJFFOK-IVMDWMLBSA-N	0.0		flat tautomer	637266769	4005.0	79.5142785735	1.0	148.364869261	0.687711913266	2.01	3.78428137973
19191128	637266769	396.0	74.1824346304	0.687711913266	WQZGKKKJIJFFOK-IVMDWMLBSA-N	0.0		flat tautomer	637266769	11881.0	79.5142785735	1.0	148.364869261	0.687711913266	2.01	3.78428137973
19191129	637266769	396.0	74.1824346304	0.687711913266	WQZGKKKJIJFFOK-IVMDWMLBSA-N	0.0		flat tautomer	637266769	13196.0	79.5142785735	1.0	148.364869261	0.687711913266	2.01	3.78428137973
19191130	637266769	396.0	74.1824346304	0.687711913266	WQZGKKKJIJFFOK-IVMDWMLBSA-N	0.0		flat tautomer	637266769	4267.0	78.6925039621	1.0	148.364869261	0.687711913266	2.01	3.78428137973
19191131	637266769	396.0	74.1824346304	0.687711913266	WQZGKKKJIJFFOK-IVMDWMLBSA-N	0.0		flat tautomer	637266769	1849.0	78.2118316289	1.0	148.364869261	0.687711913266	2.01	3.78428137973
19191192	637266769	7411.0	74.1824346304	0.687711913266	WQZGKKKJIJFFOK-IVMDWMLBSA-N	0.0		flat tautomer	637266769	13591.0	87.9871627753	1.0	148.364869261	0.687711913266	2.01	3.78428137973
19191193	637266769	7411.0	74.1824346304	0.687711913266	WQZGKKKJIJFFOK-IVMDWMLBSA-N	0.0		flat tautomer	637266769	15081.0	87.9871627753	1.0	148.364869261	0.687711913266	2.01	3.78428137973
19191194	637266769	7411.0	74.1824346304	0.687711913266	WQZGKKKJIJFFOK-IVMDWMLBSA-N	0.0		flat tautomer	637266769	339.0	82.9065783148	1.0	148.364869261	0.687711913266	2.01	3.78428137973
19191195	637266769	7411.0	74.1824346304	0.687711913266	WQZGKKKJIJFFOK-IVMDWMLBSA-N	0.0		flat tautomer	637266769	3584.0	82.9065783148	1.0	148.364869261	0.687711913266	2.01	3.78428137973
19191196	637266769	7411.0	74.1824346304	0.687711913266	WQZGKKKJIJFFOK-IVMDWMLBSA-N	0.0		flat tautomer	637266769	15001.0	82.9065783148	1.0	148.364869261	0.687711913266	2.01	3.78428137973
19191197	637266769	7411.0	74.1824346304	0.687711913266	WQZGKKKJIJFFOK-IVMDWMLBSA-N	0.0		flat tautomer	637266769	10460.0	82.735182177	1.0	148.364869261	0.687711913266	2.01	3.78428137973
19191198	637266769	7411.0	74.1824346304	0.687711913266	WQZGKKKJIJFFOK-IVMDWMLBSA-N	0.0		flat tautomer	637266769	13745.0	82.735182177	1.0	148.364869261	0.687711913266	2.01	3.78428137973
19191199	637266769	7411.0	74.1824346304	0.687711913266	WQZGKKKJIJFFOK-IVMDWMLBSA-N	0.0		flat tautomer	637266769	1622.0	79.9913998282	1.0	148.364869261	0.687711913266	2.01	3.78428137973
19191200	637266769	7411.0	74.1824346304	0.687711913266	WQZGKKKJIJFFOK-IVMDWMLBSA-N	0.0		flat tautomer	637266769	10861.0	79.8696662315	1.0	148.364869261	0.687711913266	2.01	3.78428137973
19191201	637266769	7411.0	74.1824346304	0.687711913266	WQZGKKKJIJFFOK-IVMDWMLBSA-N	0.0		flat tautomer	637266769	11071.0	79.8696662315	1.0	148.364869261	0.687711913266	2.01	3.78428137973
19191202	637266769	7411.0	74.1824346304	0.687711913266	WQZGKKKJIJFFOK-IVMDWMLBSA-N	0.0		flat tautomer	637266769	4005.0	79.5142785735	1.0	148.364869261	0.687711913266	2.01	3.78428137973
19191203	637266769	7411.0	74.1824346304	0.687711913266	WQZGKKKJIJFFOK-IVMDWMLBSA-N	0.0		flat tautomer	637266769	11881.0	79.5142785735	1.0	148.364869261	0.687711913266	2.01	3.78428137973
19191204	637266769	7411.0	74.1824346304	0.687711913266	WQZGKKKJIJFFOK-IVMDWMLBSA-N	0.0		flat tautomer	637266769	13196.0	79.5142785735	1.0	148.364869261	0.687711913266	2.01	3.78428137973
19191205	637266769	7411.0	74.1824346304	0.687711913266	WQZGKKKJIJFFOK-IVMDWMLBSA-N	0.0		flat tautomer	637266769	4267.0	78.6925039621	1.0	148.364869261	0.687711913266	2.01	3.78428137973
19191206	637266769	7411.0	74.1824346304	0.687711913266	WQZGKKKJIJFFOK-IVMDWMLBSA-N	0.0		flat tautomer	637266769	1849.0	78.2118316289	1.0	148.364869261	0.687711913266	2.01	3.78428137973
13822452	637267041	4365.0	99.3585258895	0.533457102236	WQZGKKKJIJFFOK-IVMDWMLBSA-N	0.0		flat tautomer	637267041	15001.0	95.6307841426	1.0	191.261568285	0.533457102236	2.01	3.7842586985
13822628	637267041	5031.0	96.3410351573	0.533457102236	WQZGKKKJIJFFOK-IVMDWMLBSA-N	0.0		flat tautomer	637267041	15001.0	95.6307841426	1.0	191.261568285	0.533457102236	2.01	3.7842586985
51308143	637266991	1345.0	87.4894549898	0.591634386844	WQZGKKKJIJFFOK-IVMDWMLBSA-N	0.0		flat tautomer	637266991	3653.0	86.2139587898	1.0	172.42791758	0.591634386844	2.01	3.78411444188
3622256	637271003	2754.0	89.42136079	0.57023892861	WQZGKKKJIJFFOK-IVMDWMLBSA-N	0.0		flat tautomer	637271003	599.0	105.619788758	1.0	178.84272158	0.57023892861	2.01	3.78382504469
3622257	637271003	2754.0	89.42136079	0.57023892861	WQZGKKKJIJFFOK-IVMDWMLBSA-N	0.0		flat tautomer	637271003	2138.0	105.619788758	1.0	178.84272158	0.57023892861	2.01	3.78382504469
3622336	637271003	5746.0	89.42136079	0.57023892861	WQZGKKKJIJFFOK-IVMDWMLBSA-N	0.0		flat tautomer	637271003	599.0	105.619788758	1.0	178.84272158	0.57023892861	2.01	3.78382504469
3622337	637271003	5746.0	89.42136079	0.57023892861	WQZGKKKJIJFFOK-IVMDWMLBSA-N	0.0		flat tautomer	637271003	2138.0	105.619788758	1.0	178.84272158	0.57023892861	2.01	3.78382504469
29187138	637269220	3713.0	113.950781977	0.469413936849	WQZGKKKJIJFFOK-IVMDWMLBSA-N	0.0		flat tautomer	637269220	102.0	108.607303047	1.0	217.214606093	0.469413936849	2.01	3.783643985
29187139	637269220	3713.0	113.950781977	0.469413936849	WQZGKKKJIJFFOK-IVMDWMLBSA-N	0.0		flat tautomer	637269220	2084.0	108.607303047	1.0	217.214606093	0.469413936849	2.01	3.783643985
29187140	637269220	3713.0	113.950781977	0.469413936849	WQZGKKKJIJFFOK-IVMDWMLBSA-N	0.0		flat tautomer	637269220	2256.0	108.607303047	1.0	217.214606093	0.469413936849	2.01	3.783643985
29187141	637269220	3713.0	113.950781977	0.469413936849	WQZGKKKJIJFFOK-IVMDWMLBSA-N	0.0		flat tautomer	637269220	3144.0	108.607303047	1.0	217.214606093	0.469413936849	2.01	3.783643985
29187142	637269220	3713.0	113.950781977	0.469413936849	WQZGKKKJIJFFOK-IVMDWMLBSA-N	0.0		flat tautomer	637269220	5960.0	108.607303047	1.0	217.214606093	0.469413936849	2.01	3.783643985
13819953	637267041	4365.0	99.3585258895	0.531365230058	WQZGKKKJIJFFOK-IVMDWMLBSA-N	0.0		flat tautomer	637267041	4267.0	95.9065783148	1.0	191.81315663	0.531365230058	2.01	3.78326615902
13820129	637267041	5031.0	96.3410351573	0.531365230058	WQZGKKKJIJFFOK-IVMDWMLBSA-N	0.0		flat tautomer	637267041	4267.0	95.9065783148	1.0	191.81315663	0.531365230058	2.01	3.78326615902
50430436	637271761	7135.0	70.8356471442	0.72055628807	WQZGKKKJIJFFOK-IVMDWMLBSA-N	0.0		flat tautomer	637271761	8940.0	70.6989700043	1.0	141.397940009	0.72055628807	2.01	3.7829165681
50430437	637271761	8940.0	70.8356471442	0.72055628807	WQZGKKKJIJFFOK-IVMDWMLBSA-N	0.0		flat tautomer	637271761	7135.0	70.6989700043	1.0	141.397940009	0.72055628807	2.01	3.7829165681
11628928	637265280	1849.0	102.806875402	0.531365230058	WQZGKKKJIJFFOK-IVMDWMLBSA-N	0.0		flat tautomer	637265280	4267.0	95.8632794328	1.0	191.726558866	0.531365230058	2.01	3.78283907952
11628984	637265280	4365.0	102.57024772	0.531365230058	WQZGKKKJIJFFOK-IVMDWMLBSA-N	0.0		flat tautomer	637265280	4267.0	95.8632794328	1.0	191.726558866	0.531365230058	2.01	3.78283907952
11629152	637265280	5031.0	98.1073489661	0.531365230058	WQZGKKKJIJFFOK-IVMDWMLBSA-N	0.0		flat tautomer	637265280	4267.0	95.8632794328	1.0	191.726558866	0.531365230058	2.01	3.78283907952
15999738	637271826	1175.0	86.0893755951	0.591634386844	WQZGKKKJIJFFOK-IVMDWMLBSA-N	0.0		flat tautomer	637271826	5031.0	100.903089987	1.0	172.17875119	0.591634386844	2.01	3.78274664496
15999739	637271826	1175.0	86.0893755951	0.591634386844	WQZGKKKJIJFFOK-IVMDWMLBSA-N	0.0		flat tautomer	637271826	13591.0	99.54668166	1.0	172.17875119	0.591634386844	2.01	3.78274664496
15999740	637271826	1175.0	86.0893755951	0.591634386844	WQZGKKKJIJFFOK-IVMDWMLBSA-N	0.0		flat tautomer	637271826	15081.0	99.54668166	1.0	172.17875119	0.591634386844	2.01	3.78274664496
15999741	637271826	1175.0	86.0893755951	0.591634386844	WQZGKKKJIJFFOK-IVMDWMLBSA-N	0.0		flat tautomer	637271826	1849.0	98.2757241304	1.0	172.17875119	0.591634386844	2.01	3.78274664496
15999742	637271826	1175.0	86.0893755951	0.591634386844	WQZGKKKJIJFFOK-IVMDWMLBSA-N	0.0		flat tautomer	637271826	4365.0	95.0741724254	1.0	172.17875119	0.591634386844	2.01	3.78274664496
15999743	637271826	1175.0	86.0893755951	0.591634386844	WQZGKKKJIJFFOK-IVMDWMLBSA-N	0.0		flat tautomer	637271826	339.0	93.1706962272	1.0	172.17875119	0.591634386844	2.01	3.78274664496
15999744	637271826	1175.0	86.0893755951	0.591634386844	WQZGKKKJIJFFOK-IVMDWMLBSA-N	0.0		flat tautomer	637271826	3584.0	93.1706962272	1.0	172.17875119	0.591634386844	2.01	3.78274664496
15999745	637271826	1175.0	86.0893755951	0.591634386844	WQZGKKKJIJFFOK-IVMDWMLBSA-N	0.0		flat tautomer	637271826	6831.0	93.1706962272	1.0	172.17875119	0.591634386844	2.01	3.78274664496
15999746	637271826	1175.0	86.0893755951	0.591634386844	WQZGKKKJIJFFOK-IVMDWMLBSA-N	0.0		flat tautomer	637271826	1622.0	92.4828041021	1.0	172.17875119	0.591634386844	2.01	3.78274664496
15999749	637271826	1175.0	86.0893755951	0.591634386844	WQZGKKKJIJFFOK-IVMDWMLBSA-N	0.0		flat tautomer	637271826	15001.0	92.1040252676	1.0	172.17875119	0.591634386844	2.01	3.78274664496
15999750	637271826	1175.0	86.0893755951	0.591634386844	WQZGKKKJIJFFOK-IVMDWMLBSA-N	0.0		flat tautomer	637271826	1383.0	91.2790142558	1.0	172.17875119	0.591634386844	2.01	3.78274664496
15999751	637271826	1175.0	86.0893755951	0.591634386844	WQZGKKKJIJFFOK-IVMDWMLBSA-N	0.0		flat tautomer	637271826	4366.0	91.2790142558	1.0	172.17875119	0.591634386844	2.01	3.78274664496
11630586	637265280	13745.0	92.124360063	0.552704654755	WQZGKKKJIJFFOK-IVMDWMLBSA-N	0.0		flat tautomer	637265280	13591.0	105.424812155	1.0	184.248720126	0.552704654755	2.01	3.78245190739
11630587	637265280	13745.0	92.124360063	0.552704654755	WQZGKKKJIJFFOK-IVMDWMLBSA-N	0.0		flat tautomer	637265280	15081.0	105.424812155	1.0	184.248720126	0.552704654755	2.01	3.78245190739
11630588	637265280	13745.0	92.124360063	0.552704654755	WQZGKKKJIJFFOK-IVMDWMLBSA-N	0.0		flat tautomer	637265280	1849.0	103.779891912	1.0	184.248720126	0.552704654755	2.01	3.78245190739
11630589	637265280	13745.0	92.124360063	0.552704654755	WQZGKKKJIJFFOK-IVMDWMLBSA-N	0.0		flat tautomer	637265280	4365.0	103.154281982	1.0	184.248720126	0.552704654755	2.01	3.78245190739
11630590	637265280	13745.0	92.124360063	0.552704654755	WQZGKKKJIJFFOK-IVMDWMLBSA-N	0.0		flat tautomer	637265280	5031.0	100.013676223	1.0	184.248720126	0.552704654755	2.01	3.78245190739
11630591	637265280	13745.0	92.124360063	0.552704654755	WQZGKKKJIJFFOK-IVMDWMLBSA-N	0.0		flat tautomer	637265280	339.0	97.19859629	1.0	184.248720126	0.552704654755	2.01	3.78245190739
11630592	637265280	13745.0	92.124360063	0.552704654755	WQZGKKKJIJFFOK-IVMDWMLBSA-N	0.0		flat tautomer	637265280	3584.0	97.19859629	1.0	184.248720126	0.552704654755	2.01	3.78245190739
11630593	637265280	13745.0	92.124360063	0.552704654755	WQZGKKKJIJFFOK-IVMDWMLBSA-N	0.0		flat tautomer	637265280	6831.0	97.19859629	1.0	184.248720126	0.552704654755	2.01	3.78245190739
11630594	637265280	13745.0	92.124360063	0.552704654755	WQZGKKKJIJFFOK-IVMDWMLBSA-N	0.0		flat tautomer	637265280	4267.0	95.8632794328	1.0	184.248720126	0.552704654755	2.01	3.78245190739
11630595	637265280	13745.0	92.124360063	0.552704654755	WQZGKKKJIJFFOK-IVMDWMLBSA-N	0.0		flat tautomer	637265280	1622.0	94.5816987087	1.0	184.248720126	0.552704654755	2.01	3.78245190739
11630596	637265280	13745.0	92.124360063	0.552704654755	WQZGKKKJIJFFOK-IVMDWMLBSA-N	0.0		flat tautomer	637265280	1383.0	93.8996294549	1.0	184.248720126	0.552704654755	2.01	3.78245190739
11630597	637265280	13745.0	92.124360063	0.552704654755	WQZGKKKJIJFFOK-IVMDWMLBSA-N	0.0		flat tautomer	637265280	4366.0	93.8996294549	1.0	184.248720126	0.552704654755	2.01	3.78245190739
16028101	637271826	1849.0	96.0963674839	0.552704654755	WQZGKKKJIJFFOK-IVMDWMLBSA-N	0.0		flat tautomer	637271826	15001.0	92.1040252676	1.0	184.208050535	0.552704654755	2.01	3.78224316306
16028165	637271826	4365.0	93.388276692	0.552704654755	WQZGKKKJIJFFOK-IVMDWMLBSA-N	0.0		flat tautomer	637271826	15001.0	92.1040252676	1.0	184.208050535	0.552704654755	2.01	3.78224316306
16028357	637271826	5031.0	100.609064893	0.552704654755	WQZGKKKJIJFFOK-IVMDWMLBSA-N	0.0		flat tautomer	637271826	15001.0	92.1040252676	1.0	184.208050535	0.552704654755	2.01	3.78224316306
11630488	637265280	7635.0	92.0291883891	0.552704654755	WQZGKKKJIJFFOK-IVMDWMLBSA-N	0.0		flat tautomer	637265280	13591.0	105.424812155	1.0	184.058376778	0.552704654755	2.01	3.7814746365
11630489	637265280	7635.0	92.0291883891	0.552704654755	WQZGKKKJIJFFOK-IVMDWMLBSA-N	0.0		flat tautomer	637265280	15081.0	105.424812155	1.0	184.058376778	0.552704654755	2.01	3.7814746365
11630490	637265280	7635.0	92.0291883891	0.552704654755	WQZGKKKJIJFFOK-IVMDWMLBSA-N	0.0		flat tautomer	637265280	1849.0	103.779891912	1.0	184.058376778	0.552704654755	2.01	3.7814746365
11630491	637265280	7635.0	92.0291883891	0.552704654755	WQZGKKKJIJFFOK-IVMDWMLBSA-N	0.0		flat tautomer	637265280	4365.0	103.154281982	1.0	184.058376778	0.552704654755	2.01	3.7814746365
11630492	637265280	7635.0	92.0291883891	0.552704654755	WQZGKKKJIJFFOK-IVMDWMLBSA-N	0.0		flat tautomer	637265280	5031.0	100.013676223	1.0	184.058376778	0.552704654755	2.01	3.7814746365
11630493	637265280	7635.0	92.0291883891	0.552704654755	WQZGKKKJIJFFOK-IVMDWMLBSA-N	0.0		flat tautomer	637265280	339.0	97.19859629	1.0	184.058376778	0.552704654755	2.01	3.7814746365
11630494	637265280	7635.0	92.0291883891	0.552704654755	WQZGKKKJIJFFOK-IVMDWMLBSA-N	0.0		flat tautomer	637265280	3584.0	97.19859629	1.0	184.058376778	0.552704654755	2.01	3.7814746365
11630495	637265280	7635.0	92.0291883891	0.552704654755	WQZGKKKJIJFFOK-IVMDWMLBSA-N	0.0		flat tautomer	637265280	6831.0	97.19859629	1.0	184.058376778	0.552704654755	2.01	3.7814746365
11630496	637265280	7635.0	92.0291883891	0.552704654755	WQZGKKKJIJFFOK-IVMDWMLBSA-N	0.0		flat tautomer	637265280	4267.0	95.8632794328	1.0	184.058376778	0.552704654755	2.01	3.7814746365
11630497	637265280	7635.0	92.0291883891	0.552704654755	WQZGKKKJIJFFOK-IVMDWMLBSA-N	0.0		flat tautomer	637265280	1622.0	94.5816987087	1.0	184.058376778	0.552704654755	2.01	3.7814746365
11630498	637265280	7635.0	92.0291883891	0.552704654755	WQZGKKKJIJFFOK-IVMDWMLBSA-N	0.0		flat tautomer	637265280	1383.0	93.8996294549	1.0	184.058376778	0.552704654755	2.01	3.7814746365
11630499	637265280	7635.0	92.0291883891	0.552704654755	WQZGKKKJIJFFOK-IVMDWMLBSA-N	0.0		flat tautomer	637265280	4366.0	93.8996294549	1.0	184.058376778	0.552704654755	2.01	3.7814746365
19190204	637266769	13813.0	62.2013493546	0.81744485017	WQZGKKKJIJFFOK-IVMDWMLBSA-N	0.0		flat tautomer	637266769	339.0	82.9065783148	1.0	124.402698709	0.81744485017	2.01	3.78112539541
19190205	637266769	13813.0	62.2013493546	0.81744485017	WQZGKKKJIJFFOK-IVMDWMLBSA-N	0.0		flat tautomer	637266769	3584.0	82.9065783148	1.0	124.402698709	0.81744485017	2.01	3.78112539541
19190206	637266769	13813.0	62.2013493546	0.81744485017	WQZGKKKJIJFFOK-IVMDWMLBSA-N	0.0		flat tautomer	637266769	15001.0	82.9065783148	1.0	124.402698709	0.81744485017	2.01	3.78112539541
19190207	637266769	13813.0	62.2013493546	0.81744485017	WQZGKKKJIJFFOK-IVMDWMLBSA-N	0.0		flat tautomer	637266769	10460.0	82.735182177	1.0	124.402698709	0.81744485017	2.01	3.78112539541
19190208	637266769	13813.0	62.2013493546	0.81744485017	WQZGKKKJIJFFOK-IVMDWMLBSA-N	0.0		flat tautomer	637266769	13745.0	82.735182177	1.0	124.402698709	0.81744485017	2.01	3.78112539541
19190209	637266769	13813.0	62.2013493546	0.81744485017	WQZGKKKJIJFFOK-IVMDWMLBSA-N	0.0		flat tautomer	637266769	1622.0	79.9913998282	1.0	124.402698709	0.81744485017	2.01	3.78112539541
19190210	637266769	13813.0	62.2013493546	0.81744485017	WQZGKKKJIJFFOK-IVMDWMLBSA-N	0.0		flat tautomer	637266769	10861.0	79.8696662315	1.0	124.402698709	0.81744485017	2.01	3.78112539541
19190211	637266769	13813.0	62.2013493546	0.81744485017	WQZGKKKJIJFFOK-IVMDWMLBSA-N	0.0		flat tautomer	637266769	11071.0	79.8696662315	1.0	124.402698709	0.81744485017	2.01	3.78112539541
19190212	637266769	13813.0	62.2013493546	0.81744485017	WQZGKKKJIJFFOK-IVMDWMLBSA-N	0.0		flat tautomer	637266769	4005.0	79.5142785735	1.0	124.402698709	0.81744485017	2.01	3.78112539541
19190213	637266769	13813.0	62.2013493546	0.81744485017	WQZGKKKJIJFFOK-IVMDWMLBSA-N	0.0		flat tautomer	637266769	11881.0	79.5142785735	1.0	124.402698709	0.81744485017	2.01	3.78112539541
19190214	637266769	13813.0	62.2013493546	0.81744485017	WQZGKKKJIJFFOK-IVMDWMLBSA-N	0.0		flat tautomer	637266769	13196.0	79.5142785735	1.0	124.402698709	0.81744485017	2.01	3.78112539541
19190215	637266769	13813.0	62.2013493546	0.81744485017	WQZGKKKJIJFFOK-IVMDWMLBSA-N	0.0		flat tautomer	637266769	4267.0	78.6925039621	1.0	124.402698709	0.81744485017	2.01	3.78112539541
19190216	637266769	13813.0	62.2013493546	0.81744485017	WQZGKKKJIJFFOK-IVMDWMLBSA-N	0.0		flat tautomer	637266769	1849.0	78.2118316289	1.0	124.402698709	0.81744485017	2.01	3.78112539541
19190234	637266769	13941.0	62.2013493546	0.81744485017	WQZGKKKJIJFFOK-IVMDWMLBSA-N	0.0		flat tautomer	637266769	339.0	82.9065783148	1.0	124.402698709	0.81744485017	2.01	3.78112539541
19190235	637266769	13941.0	62.2013493546	0.81744485017	WQZGKKKJIJFFOK-IVMDWMLBSA-N	0.0		flat tautomer	637266769	3584.0	82.9065783148	1.0	124.402698709	0.81744485017	2.01	3.78112539541
19190236	637266769	13941.0	62.2013493546	0.81744485017	WQZGKKKJIJFFOK-IVMDWMLBSA-N	0.0		flat tautomer	637266769	15001.0	82.9065783148	1.0	124.402698709	0.81744485017	2.01	3.78112539541
19190237	637266769	13941.0	62.2013493546	0.81744485017	WQZGKKKJIJFFOK-IVMDWMLBSA-N	0.0		flat tautomer	637266769	10460.0	82.735182177	1.0	124.402698709	0.81744485017	2.01	3.78112539541
19190238	637266769	13941.0	62.2013493546	0.81744485017	WQZGKKKJIJFFOK-IVMDWMLBSA-N	0.0		flat tautomer	637266769	13745.0	82.735182177	1.0	124.402698709	0.81744485017	2.01	3.78112539541
19190239	637266769	13941.0	62.2013493546	0.81744485017	WQZGKKKJIJFFOK-IVMDWMLBSA-N	0.0		flat tautomer	637266769	1622.0	79.9913998282	1.0	124.402698709	0.81744485017	2.01	3.78112539541
19190240	637266769	13941.0	62.2013493546	0.81744485017	WQZGKKKJIJFFOK-IVMDWMLBSA-N	0.0		flat tautomer	637266769	10861.0	79.8696662315	1.0	124.402698709	0.81744485017	2.01	3.78112539541
19190241	637266769	13941.0	62.2013493546	0.81744485017	WQZGKKKJIJFFOK-IVMDWMLBSA-N	0.0		flat tautomer	637266769	11071.0	79.8696662315	1.0	124.402698709	0.81744485017	2.01	3.78112539541
19190242	637266769	13941.0	62.2013493546	0.81744485017	WQZGKKKJIJFFOK-IVMDWMLBSA-N	0.0		flat tautomer	637266769	4005.0	79.5142785735	1.0	124.402698709	0.81744485017	2.01	3.78112539541
19190243	637266769	13941.0	62.2013493546	0.81744485017	WQZGKKKJIJFFOK-IVMDWMLBSA-N	0.0		flat tautomer	637266769	11881.0	79.5142785735	1.0	124.402698709	0.81744485017	2.01	3.78112539541
19190244	637266769	13941.0	62.2013493546	0.81744485017	WQZGKKKJIJFFOK-IVMDWMLBSA-N	0.0		flat tautomer	637266769	13196.0	79.5142785735	1.0	124.402698709	0.81744485017	2.01	3.78112539541
19190245	637266769	13941.0	62.2013493546	0.81744485017	WQZGKKKJIJFFOK-IVMDWMLBSA-N	0.0		flat tautomer	637266769	4267.0	78.6925039621	1.0	124.402698709	0.81744485017	2.01	3.78112539541
19190246	637266769	13941.0	62.2013493546	0.81744485017	WQZGKKKJIJFFOK-IVMDWMLBSA-N	0.0		flat tautomer	637266769	1849.0	78.2118316289	1.0	124.402698709	0.81744485017	2.01	3.78112539541
19190264	637266769	14110.0	62.2013493546	0.81744485017	WQZGKKKJIJFFOK-IVMDWMLBSA-N	0.0		flat tautomer	637266769	339.0	82.9065783148	1.0	124.402698709	0.81744485017	2.01	3.78112539541
19190265	637266769	14110.0	62.2013493546	0.81744485017	WQZGKKKJIJFFOK-IVMDWMLBSA-N	0.0		flat tautomer	637266769	3584.0	82.9065783148	1.0	124.402698709	0.81744485017	2.01	3.78112539541
19190266	637266769	14110.0	62.2013493546	0.81744485017	WQZGKKKJIJFFOK-IVMDWMLBSA-N	0.0		flat tautomer	637266769	15001.0	82.9065783148	1.0	124.402698709	0.81744485017	2.01	3.78112539541
19190267	637266769	14110.0	62.2013493546	0.81744485017	WQZGKKKJIJFFOK-IVMDWMLBSA-N	0.0		flat tautomer	637266769	10460.0	82.735182177	1.0	124.402698709	0.81744485017	2.01	3.78112539541
19190268	637266769	14110.0	62.2013493546	0.81744485017	WQZGKKKJIJFFOK-IVMDWMLBSA-N	0.0		flat tautomer	637266769	13745.0	82.735182177	1.0	124.402698709	0.81744485017	2.01	3.78112539541
19190269	637266769	14110.0	62.2013493546	0.81744485017	WQZGKKKJIJFFOK-IVMDWMLBSA-N	0.0		flat tautomer	637266769	1622.0	79.9913998282	1.0	124.402698709	0.81744485017	2.01	3.78112539541
19190270	637266769	14110.0	62.2013493546	0.81744485017	WQZGKKKJIJFFOK-IVMDWMLBSA-N	0.0		flat tautomer	637266769	10861.0	79.8696662315	1.0	124.402698709	0.81744485017	2.01	3.78112539541
19190271	637266769	14110.0	62.2013493546	0.81744485017	WQZGKKKJIJFFOK-IVMDWMLBSA-N	0.0		flat tautomer	637266769	11071.0	79.8696662315	1.0	124.402698709	0.81744485017	2.01	3.78112539541
19190272	637266769	14110.0	62.2013493546	0.81744485017	WQZGKKKJIJFFOK-IVMDWMLBSA-N	0.0		flat tautomer	637266769	4005.0	79.5142785735	1.0	124.402698709	0.81744485017	2.01	3.78112539541
19190273	637266769	14110.0	62.2013493546	0.81744485017	WQZGKKKJIJFFOK-IVMDWMLBSA-N	0.0		flat tautomer	637266769	11881.0	79.5142785735	1.0	124.402698709	0.81744485017	2.01	3.78112539541
19190274	637266769	14110.0	62.2013493546	0.81744485017	WQZGKKKJIJFFOK-IVMDWMLBSA-N	0.0		flat tautomer	637266769	13196.0	79.5142785735	1.0	124.402698709	0.81744485017	2.01	3.78112539541
19190275	637266769	14110.0	62.2013493546	0.81744485017	WQZGKKKJIJFFOK-IVMDWMLBSA-N	0.0		flat tautomer	637266769	4267.0	78.6925039621	1.0	124.402698709	0.81744485017	2.01	3.78112539541
19190276	637266769	14110.0	62.2013493546	0.81744485017	WQZGKKKJIJFFOK-IVMDWMLBSA-N	0.0		flat tautomer	637266769	1849.0	78.2118316289	1.0	124.402698709	0.81744485017	2.01	3.78112539541
13803690	637267041	2250.0	81.468521083	0.624088952415	WQZGKKKJIJFFOK-IVMDWMLBSA-N	0.0		flat tautomer	637267041	4365.0	100.432973634	1.0	162.937042166	0.624088952415	2.01	3.78107763931
13803691	637267041	2250.0	81.468521083	0.624088952415	WQZGKKKJIJFFOK-IVMDWMLBSA-N	0.0		flat tautomer	637267041	13591.0	98.8124792792	1.0	162.937042166	0.624088952415	2.01	3.78107763931
13803692	637267041	2250.0	81.468521083	0.624088952415	WQZGKKKJIJFFOK-IVMDWMLBSA-N	0.0		flat tautomer	637267041	15081.0	98.8124792792	1.0	162.937042166	0.624088952415	2.01	3.78107763931
13803693	637267041	2250.0	81.468521083	0.624088952415	WQZGKKKJIJFFOK-IVMDWMLBSA-N	0.0		flat tautomer	637267041	5031.0	96.9625735021	1.0	162.937042166	0.624088952415	2.01	3.78107763931
13803694	637267041	2250.0	81.468521083	0.624088952415	WQZGKKKJIJFFOK-IVMDWMLBSA-N	0.0		flat tautomer	637267041	339.0	96.2781893848	1.0	162.937042166	0.624088952415	2.01	3.78107763931
13803695	637267041	2250.0	81.468521083	0.624088952415	WQZGKKKJIJFFOK-IVMDWMLBSA-N	0.0		flat tautomer	637267041	3584.0	96.2781893848	1.0	162.937042166	0.624088952415	2.01	3.78107763931
13803696	637267041	2250.0	81.468521083	0.624088952415	WQZGKKKJIJFFOK-IVMDWMLBSA-N	0.0		flat tautomer	637267041	6831.0	96.2781893848	1.0	162.937042166	0.624088952415	2.01	3.78107763931
13803697	637267041	2250.0	81.468521083	0.624088952415	WQZGKKKJIJFFOK-IVMDWMLBSA-N	0.0		flat tautomer	637267041	4267.0	95.9065783148	1.0	162.937042166	0.624088952415	2.01	3.78107763931
13803700	637267041	2250.0	81.468521083	0.624088952415	WQZGKKKJIJFFOK-IVMDWMLBSA-N	0.0		flat tautomer	637267041	15001.0	95.6307841426	1.0	162.937042166	0.624088952415	2.01	3.78107763931
13803701	637267041	2250.0	81.468521083	0.624088952415	WQZGKKKJIJFFOK-IVMDWMLBSA-N	0.0		flat tautomer	637267041	1622.0	92.9430951487	1.0	162.937042166	0.624088952415	2.01	3.78107763931
13803702	637267041	2250.0	81.468521083	0.624088952415	WQZGKKKJIJFFOK-IVMDWMLBSA-N	0.0		flat tautomer	637267041	4005.0	91.288192771	1.0	162.937042166	0.624088952415	2.01	3.78107763931
13803703	637267041	2250.0	81.468521083	0.624088952415	WQZGKKKJIJFFOK-IVMDWMLBSA-N	0.0		flat tautomer	637267041	11881.0	91.288192771	1.0	162.937042166	0.624088952415	2.01	3.78107763931
13803704	637267041	2250.0	81.468521083	0.624088952415	WQZGKKKJIJFFOK-IVMDWMLBSA-N	0.0		flat tautomer	637267041	13196.0	91.288192771	1.0	162.937042166	0.624088952415	2.01	3.78107763931
13803705	637267041	2250.0	81.468521083	0.624088952415	WQZGKKKJIJFFOK-IVMDWMLBSA-N	0.0		flat tautomer	637267041	1849.0	90.9244530386	1.0	162.937042166	0.624088952415	2.01	3.78107763931
11623408	637265280	396.0	76.6556077263	0.66301099456	WQZGKKKJIJFFOK-IVMDWMLBSA-N	0.0		flat tautomer	637265280	5031.0	100.013676223	1.0	153.311215453	0.66301099456	2.01	3.78070401592
11623409	637265280	396.0	76.6556077263	0.66301099456	WQZGKKKJIJFFOK-IVMDWMLBSA-N	0.0		flat tautomer	637265280	339.0	97.19859629	1.0	153.311215453	0.66301099456	2.01	3.78070401592
11623410	637265280	396.0	76.6556077263	0.66301099456	WQZGKKKJIJFFOK-IVMDWMLBSA-N	0.0		flat tautomer	637265280	3584.0	97.19859629	1.0	153.311215453	0.66301099456	2.01	3.78070401592
11623411	637265280	396.0	76.6556077263	0.66301099456	WQZGKKKJIJFFOK-IVMDWMLBSA-N	0.0		flat tautomer	637265280	6831.0	97.19859629	1.0	153.311215453	0.66301099456	2.01	3.78070401592
11623412	637265280	396.0	76.6556077263	0.66301099456	WQZGKKKJIJFFOK-IVMDWMLBSA-N	0.0		flat tautomer	637265280	4267.0	95.8632794328	1.0	153.311215453	0.66301099456	2.01	3.78070401592
11623413	637265280	396.0	76.6556077263	0.66301099456	WQZGKKKJIJFFOK-IVMDWMLBSA-N	0.0		flat tautomer	637265280	1622.0	94.5816987087	1.0	153.311215453	0.66301099456	2.01	3.78070401592
11623414	637265280	396.0	76.6556077263	0.66301099456	WQZGKKKJIJFFOK-IVMDWMLBSA-N	0.0		flat tautomer	637265280	1383.0	93.8996294549	1.0	153.311215453	0.66301099456	2.01	3.78070401592
11623415	637265280	396.0	76.6556077263	0.66301099456	WQZGKKKJIJFFOK-IVMDWMLBSA-N	0.0		flat tautomer	637265280	4366.0	93.8996294549	1.0	153.311215453	0.66301099456	2.01	3.78070401592
11624290	637265280	7411.0	76.6556077263	0.66301099456	WQZGKKKJIJFFOK-IVMDWMLBSA-N	0.0		flat tautomer	637265280	5031.0	100.013676223	1.0	153.311215453	0.66301099456	2.01	3.78070401592
11624291	637265280	7411.0	76.6556077263	0.66301099456	WQZGKKKJIJFFOK-IVMDWMLBSA-N	0.0		flat tautomer	637265280	339.0	97.19859629	1.0	153.311215453	0.66301099456	2.01	3.78070401592
11624292	637265280	7411.0	76.6556077263	0.66301099456	WQZGKKKJIJFFOK-IVMDWMLBSA-N	0.0		flat tautomer	637265280	3584.0	97.19859629	1.0	153.311215453	0.66301099456	2.01	3.78070401592
11624293	637265280	7411.0	76.6556077263	0.66301099456	WQZGKKKJIJFFOK-IVMDWMLBSA-N	0.0		flat tautomer	637265280	6831.0	97.19859629	1.0	153.311215453	0.66301099456	2.01	3.78070401592
11624294	637265280	7411.0	76.6556077263	0.66301099456	WQZGKKKJIJFFOK-IVMDWMLBSA-N	0.0		flat tautomer	637265280	4267.0	95.8632794328	1.0	153.311215453	0.66301099456	2.01	3.78070401592
11624295	637265280	7411.0	76.6556077263	0.66301099456	WQZGKKKJIJFFOK-IVMDWMLBSA-N	0.0		flat tautomer	637265280	1622.0	94.5816987087	1.0	153.311215453	0.66301099456	2.01	3.78070401592
11624296	637265280	7411.0	76.6556077263	0.66301099456	WQZGKKKJIJFFOK-IVMDWMLBSA-N	0.0		flat tautomer	637265280	1383.0	93.8996294549	1.0	153.311215453	0.66301099456	2.01	3.78070401592
11624297	637265280	7411.0	76.6556077263	0.66301099456	WQZGKKKJIJFFOK-IVMDWMLBSA-N	0.0		flat tautomer	637265280	4366.0	93.8996294549	1.0	153.311215453	0.66301099456	2.01	3.78070401592
13819956	637267041	4365.0	99.3585258895	0.531365230058	WQZGKKKJIJFFOK-IVMDWMLBSA-N	0.0		flat tautomer	637267041	15001.0	95.6307841426	1.0	191.261568285	0.531365230058	2.01	3.78054337962
13820132	637267041	5031.0	96.3410351573	0.531365230058	WQZGKKKJIJFFOK-IVMDWMLBSA-N	0.0		flat tautomer	637267041	15001.0	95.6307841426	1.0	191.261568285	0.531365230058	2.01	3.78054337962
7490171	637266903	5031.0	83.0362121727	0.694182199378	WQZGKKKJIJFFOK-IVMDWMLBSA-N	0.0		flat tautomer	637266903	12891.0	73.189767482	1.0	146.379534964	0.694182199378	2.01	3.78039755311
7490172	637266903	5031.0	83.0362121727	0.694182199378	WQZGKKKJIJFFOK-IVMDWMLBSA-N	0.0		flat tautomer	637266903	14875.0	73.189767482	1.0	146.379534964	0.694182199378	2.01	3.78039755311
53061920	637267000	13069.0	32.4259687323	0.783393415404	WQZGKKKJIJFFOK-IVMDWMLBSA-N	0.0		flat tautomer	637267000	13069.0	32.5528419687	2.0	64.8519374645	0.783393415404	2.01	3.78035192264
53061926	637267000	13617.0	32.4259687323	0.783393415404	WQZGKKKJIJFFOK-IVMDWMLBSA-N	0.0		flat tautomer	637267000	13617.0	32.5528419687	2.0	64.8519374645	0.783393415404	2.01	3.78035192264
53061932	637267000	16071.0	32.4259687323	0.783393415404	WQZGKKKJIJFFOK-IVMDWMLBSA-N	0.0		flat tautomer	637267000	16071.0	32.5528419687	2.0	64.8519374645	0.783393415404	2.01	3.78035192264
13813149	637267041	396.0	73.1791420106	0.694182199378	WQZGKKKJIJFFOK-IVMDWMLBSA-N	0.0		flat tautomer	637267041	5031.0	96.9625735021	1.0	146.358284021	0.694182199378	2.01	3.78026033894
13813150	637267041	396.0	73.1791420106	0.694182199378	WQZGKKKJIJFFOK-IVMDWMLBSA-N	0.0		flat tautomer	637267041	339.0	96.2781893848	1.0	146.358284021	0.694182199378	2.01	3.78026033894
13813151	637267041	396.0	73.1791420106	0.694182199378	WQZGKKKJIJFFOK-IVMDWMLBSA-N	0.0		flat tautomer	637267041	3584.0	96.2781893848	1.0	146.358284021	0.694182199378	2.01	3.78026033894
13813152	637267041	396.0	73.1791420106	0.694182199378	WQZGKKKJIJFFOK-IVMDWMLBSA-N	0.0		flat tautomer	637267041	6831.0	96.2781893848	1.0	146.358284021	0.694182199378	2.01	3.78026033894
13813153	637267041	396.0	73.1791420106	0.694182199378	WQZGKKKJIJFFOK-IVMDWMLBSA-N	0.0		flat tautomer	637267041	4267.0	95.9065783148	1.0	146.358284021	0.694182199378	2.01	3.78026033894
13813156	637267041	396.0	73.1791420106	0.694182199378	WQZGKKKJIJFFOK-IVMDWMLBSA-N	0.0		flat tautomer	637267041	15001.0	95.6307841426	1.0	146.358284021	0.694182199378	2.01	3.78026033894
13813157	637267041	396.0	73.1791420106	0.694182199378	WQZGKKKJIJFFOK-IVMDWMLBSA-N	0.0		flat tautomer	637267041	1622.0	92.9430951487	1.0	146.358284021	0.694182199378	2.01	3.78026033894
13813158	637267041	396.0	73.1791420106	0.694182199378	WQZGKKKJIJFFOK-IVMDWMLBSA-N	0.0		flat tautomer	637267041	4005.0	91.288192771	1.0	146.358284021	0.694182199378	2.01	3.78026033894
13813159	637267041	396.0	73.1791420106	0.694182199378	WQZGKKKJIJFFOK-IVMDWMLBSA-N	0.0		flat tautomer	637267041	11881.0	91.288192771	1.0	146.358284021	0.694182199378	2.01	3.78026033894
13813160	637267041	396.0	73.1791420106	0.694182199378	WQZGKKKJIJFFOK-IVMDWMLBSA-N	0.0		flat tautomer	637267041	13196.0	91.288192771	1.0	146.358284021	0.694182199378	2.01	3.78026033894
13813161	637267041	396.0	73.1791420106	0.694182199378	WQZGKKKJIJFFOK-IVMDWMLBSA-N	0.0		flat tautomer	637267041	1849.0	90.9244530386	1.0	146.358284021	0.694182199378	2.01	3.78026033894
13813965	637267041	7411.0	73.1791420106	0.694182199378	WQZGKKKJIJFFOK-IVMDWMLBSA-N	0.0		flat tautomer	637267041	5031.0	96.9625735021	1.0	146.358284021	0.694182199378	2.01	3.78026033894
13813966	637267041	7411.0	73.1791420106	0.694182199378	WQZGKKKJIJFFOK-IVMDWMLBSA-N	0.0		flat tautomer	637267041	339.0	96.2781893848	1.0	146.358284021	0.694182199378	2.01	3.78026033894
13813967	637267041	7411.0	73.1791420106	0.694182199378	WQZGKKKJIJFFOK-IVMDWMLBSA-N	0.0		flat tautomer	637267041	3584.0	96.2781893848	1.0	146.358284021	0.694182199378	2.01	3.78026033894
13813968	637267041	7411.0	73.1791420106	0.694182199378	WQZGKKKJIJFFOK-IVMDWMLBSA-N	0.0		flat tautomer	637267041	6831.0	96.2781893848	1.0	146.358284021	0.694182199378	2.01	3.78026033894
13813969	637267041	7411.0	73.1791420106	0.694182199378	WQZGKKKJIJFFOK-IVMDWMLBSA-N	0.0		flat tautomer	637267041	4267.0	95.9065783148	1.0	146.358284021	0.694182199378	2.01	3.78026033894
13813972	637267041	7411.0	73.1791420106	0.694182199378	WQZGKKKJIJFFOK-IVMDWMLBSA-N	0.0		flat tautomer	637267041	15001.0	95.6307841426	1.0	146.358284021	0.694182199378	2.01	3.78026033894
13813973	637267041	7411.0	73.1791420106	0.694182199378	WQZGKKKJIJFFOK-IVMDWMLBSA-N	0.0		flat tautomer	637267041	1622.0	92.9430951487	1.0	146.358284021	0.694182199378	2.01	3.78026033894
13813974	637267041	7411.0	73.1791420106	0.694182199378	WQZGKKKJIJFFOK-IVMDWMLBSA-N	0.0		flat tautomer	637267041	4005.0	91.288192771	1.0	146.358284021	0.694182199378	2.01	3.78026033894
13813975	637267041	7411.0	73.1791420106	0.694182199378	WQZGKKKJIJFFOK-IVMDWMLBSA-N	0.0		flat tautomer	637267041	11881.0	91.288192771	1.0	146.358284021	0.694182199378	2.01	3.78026033894
13813976	637267041	7411.0	73.1791420106	0.694182199378	WQZGKKKJIJFFOK-IVMDWMLBSA-N	0.0		flat tautomer	637267041	13196.0	91.288192771	1.0	146.358284021	0.694182199378	2.01	3.78026033894
13813977	637267041	7411.0	73.1791420106	0.694182199378	WQZGKKKJIJFFOK-IVMDWMLBSA-N	0.0		flat tautomer	637267041	1849.0	90.9244530386	1.0	146.358284021	0.694182199378	2.01	3.78026033894
47062148	637271303	13745.0	35.920818754	0.707082527706	WQZGKKKJIJFFOK-IVMDWMLBSA-N	0.0		flat tautomer	637271303	13745.0	92.4156687756	2.0	71.8416375079	0.707082527706	2.01	3.7802288776
16000458	637271826	2250.0	85.8446639625	0.591634386844	WQZGKKKJIJFFOK-IVMDWMLBSA-N	0.0		flat tautomer	637271826	5031.0	100.903089987	1.0	171.689327925	0.591634386844	2.01	3.78005563207
16000459	637271826	2250.0	85.8446639625	0.591634386844	WQZGKKKJIJFFOK-IVMDWMLBSA-N	0.0		flat tautomer	637271826	13591.0	99.54668166	1.0	171.689327925	0.591634386844	2.01	3.78005563207
16000460	637271826	2250.0	85.8446639625	0.591634386844	WQZGKKKJIJFFOK-IVMDWMLBSA-N	0.0		flat tautomer	637271826	15081.0	99.54668166	1.0	171.689327925	0.591634386844	2.01	3.78005563207
16000461	637271826	2250.0	85.8446639625	0.591634386844	WQZGKKKJIJFFOK-IVMDWMLBSA-N	0.0		flat tautomer	637271826	1849.0	98.2757241304	1.0	171.689327925	0.591634386844	2.01	3.78005563207
16000462	637271826	2250.0	85.8446639625	0.591634386844	WQZGKKKJIJFFOK-IVMDWMLBSA-N	0.0		flat tautomer	637271826	4365.0	95.0741724254	1.0	171.689327925	0.591634386844	2.01	3.78005563207
16000463	637271826	2250.0	85.8446639625	0.591634386844	WQZGKKKJIJFFOK-IVMDWMLBSA-N	0.0		flat tautomer	637271826	339.0	93.1706962272	1.0	171.689327925	0.591634386844	2.01	3.78005563207
16000464	637271826	2250.0	85.8446639625	0.591634386844	WQZGKKKJIJFFOK-IVMDWMLBSA-N	0.0		flat tautomer	637271826	3584.0	93.1706962272	1.0	171.689327925	0.591634386844	2.01	3.78005563207
16000465	637271826	2250.0	85.8446639625	0.591634386844	WQZGKKKJIJFFOK-IVMDWMLBSA-N	0.0		flat tautomer	637271826	6831.0	93.1706962272	1.0	171.689327925	0.591634386844	2.01	3.78005563207
16000466	637271826	2250.0	85.8446639625	0.591634386844	WQZGKKKJIJFFOK-IVMDWMLBSA-N	0.0		flat tautomer	637271826	1622.0	92.4828041021	1.0	171.689327925	0.591634386844	2.01	3.78005563207
16000469	637271826	2250.0	85.8446639625	0.591634386844	WQZGKKKJIJFFOK-IVMDWMLBSA-N	0.0		flat tautomer	637271826	15001.0	92.1040252676	1.0	171.689327925	0.591634386844	2.01	3.78005563207
16000470	637271826	2250.0	85.8446639625	0.591634386844	WQZGKKKJIJFFOK-IVMDWMLBSA-N	0.0		flat tautomer	637271826	1383.0	91.2790142558	1.0	171.689327925	0.591634386844	2.01	3.78005563207
16000471	637271826	2250.0	85.8446639625	0.591634386844	WQZGKKKJIJFFOK-IVMDWMLBSA-N	0.0		flat tautomer	637271826	4366.0	91.2790142558	1.0	171.689327925	0.591634386844	2.01	3.78005563207
53206119	637266665	16085.0	34.4762535332	0.788758947678	WQZGKKKJIJFFOK-IVMDWMLBSA-N	0.0		flat tautomer	637266665	16085.0	32.1877553032	2.0	64.3755106064	0.788758947678	2.01	3.77983428252
16029550	637271826	1849.0	96.0963674839	0.533457102236	WQZGKKKJIJFFOK-IVMDWMLBSA-N	0.0		flat tautomer	637271826	4365.0	95.0741724254	1.0	190.148344851	0.533457102236	2.01	3.77874014113
16029806	637271826	5031.0	100.609064893	0.533457102236	WQZGKKKJIJFFOK-IVMDWMLBSA-N	0.0		flat tautomer	637271826	4365.0	95.0741724254	1.0	190.148344851	0.533457102236	2.01	3.77874014113
13821898	637267041	1175.0	95.0639892043	0.533457102236	WQZGKKKJIJFFOK-IVMDWMLBSA-N	0.0		flat tautomer	637267041	4365.0	100.432973634	1.0	190.127978409	0.533457102236	2.01	3.77863895358
13821899	637267041	1175.0	95.0639892043	0.533457102236	WQZGKKKJIJFFOK-IVMDWMLBSA-N	0.0		flat tautomer	637267041	13591.0	98.8124792792	1.0	190.127978409	0.533457102236	2.01	3.77863895358
13821900	637267041	1175.0	95.0639892043	0.533457102236	WQZGKKKJIJFFOK-IVMDWMLBSA-N	0.0		flat tautomer	637267041	15081.0	98.8124792792	1.0	190.127978409	0.533457102236	2.01	3.77863895358
13821901	637267041	1175.0	95.0639892043	0.533457102236	WQZGKKKJIJFFOK-IVMDWMLBSA-N	0.0		flat tautomer	637267041	5031.0	96.9625735021	1.0	190.127978409	0.533457102236	2.01	3.77863895358
13821902	637267041	1175.0	95.0639892043	0.533457102236	WQZGKKKJIJFFOK-IVMDWMLBSA-N	0.0		flat tautomer	637267041	339.0	96.2781893848	1.0	190.127978409	0.533457102236	2.01	3.77863895358
13821903	637267041	1175.0	95.0639892043	0.533457102236	WQZGKKKJIJFFOK-IVMDWMLBSA-N	0.0		flat tautomer	637267041	3584.0	96.2781893848	1.0	190.127978409	0.533457102236	2.01	3.77863895358
13821904	637267041	1175.0	95.0639892043	0.533457102236	WQZGKKKJIJFFOK-IVMDWMLBSA-N	0.0		flat tautomer	637267041	6831.0	96.2781893848	1.0	190.127978409	0.533457102236	2.01	3.77863895358
13821905	637267041	1175.0	95.0639892043	0.533457102236	WQZGKKKJIJFFOK-IVMDWMLBSA-N	0.0		flat tautomer	637267041	4267.0	95.9065783148	1.0	190.127978409	0.533457102236	2.01	3.77863895358
13821908	637267041	1175.0	95.0639892043	0.533457102236	WQZGKKKJIJFFOK-IVMDWMLBSA-N	0.0		flat tautomer	637267041	15001.0	95.6307841426	1.0	190.127978409	0.533457102236	2.01	3.77863895358
7443150	637270941	4928.0	55.2898826349	0.469413936849	WQZGKKKJIJFFOK-IVMDWMLBSA-N	0.0		flat tautomer	637270941	4928.0	54.0136762229	2.0	108.027352446	0.469413936849	2.01	3.77858278211
47062153	637271303	13745.0	35.920818754	0.705601094323	WQZGKKKJIJFFOK-IVMDWMLBSA-N	0.0		flat tautomer	637271303	13745.0	92.4156687756	2.0	71.8416375079	0.705601094323	2.01	3.77824729754
19191147	637266769	5031.0	73.7099653886	0.687711913266	WQZGKKKJIJFFOK-IVMDWMLBSA-N	0.0		flat tautomer	637266769	13591.0	87.9871627753	1.0	147.419930777	0.687711913266	2.01	3.77824139593
19191148	637266769	5031.0	73.7099653886	0.687711913266	WQZGKKKJIJFFOK-IVMDWMLBSA-N	0.0		flat tautomer	637266769	15081.0	87.9871627753	1.0	147.419930777	0.687711913266	2.01	3.77824139593
19191149	637266769	5031.0	73.7099653886	0.687711913266	WQZGKKKJIJFFOK-IVMDWMLBSA-N	0.0		flat tautomer	637266769	339.0	82.9065783148	1.0	147.419930777	0.687711913266	2.01	3.77824139593
19191150	637266769	5031.0	73.7099653886	0.687711913266	WQZGKKKJIJFFOK-IVMDWMLBSA-N	0.0		flat tautomer	637266769	3584.0	82.9065783148	1.0	147.419930777	0.687711913266	2.01	3.77824139593
19191151	637266769	5031.0	73.7099653886	0.687711913266	WQZGKKKJIJFFOK-IVMDWMLBSA-N	0.0		flat tautomer	637266769	15001.0	82.9065783148	1.0	147.419930777	0.687711913266	2.01	3.77824139593
19191152	637266769	5031.0	73.7099653886	0.687711913266	WQZGKKKJIJFFOK-IVMDWMLBSA-N	0.0		flat tautomer	637266769	10460.0	82.735182177	1.0	147.419930777	0.687711913266	2.01	3.77824139593
19191153	637266769	5031.0	73.7099653886	0.687711913266	WQZGKKKJIJFFOK-IVMDWMLBSA-N	0.0		flat tautomer	637266769	13745.0	82.735182177	1.0	147.419930777	0.687711913266	2.01	3.77824139593
19191154	637266769	5031.0	73.7099653886	0.687711913266	WQZGKKKJIJFFOK-IVMDWMLBSA-N	0.0		flat tautomer	637266769	1622.0	79.9913998282	1.0	147.419930777	0.687711913266	2.01	3.77824139593
19191155	637266769	5031.0	73.7099653886	0.687711913266	WQZGKKKJIJFFOK-IVMDWMLBSA-N	0.0		flat tautomer	637266769	10861.0	79.8696662315	1.0	147.419930777	0.687711913266	2.01	3.77824139593
19191156	637266769	5031.0	73.7099653886	0.687711913266	WQZGKKKJIJFFOK-IVMDWMLBSA-N	0.0		flat tautomer	637266769	11071.0	79.8696662315	1.0	147.419930777	0.687711913266	2.01	3.77824139593
19191157	637266769	5031.0	73.7099653886	0.687711913266	WQZGKKKJIJFFOK-IVMDWMLBSA-N	0.0		flat tautomer	637266769	4005.0	79.5142785735	1.0	147.419930777	0.687711913266	2.01	3.77824139593
19191158	637266769	5031.0	73.7099653886	0.687711913266	WQZGKKKJIJFFOK-IVMDWMLBSA-N	0.0		flat tautomer	637266769	11881.0	79.5142785735	1.0	147.419930777	0.687711913266	2.01	3.77824139593
19191159	637266769	5031.0	73.7099653886	0.687711913266	WQZGKKKJIJFFOK-IVMDWMLBSA-N	0.0		flat tautomer	637266769	13196.0	79.5142785735	1.0	147.419930777	0.687711913266	2.01	3.77824139593
19191160	637266769	5031.0	73.7099653886	0.687711913266	WQZGKKKJIJFFOK-IVMDWMLBSA-N	0.0		flat tautomer	637266769	4267.0	78.6925039621	1.0	147.419930777	0.687711913266	2.01	3.77824139593
19191161	637266769	5031.0	73.7099653886	0.687711913266	WQZGKKKJIJFFOK-IVMDWMLBSA-N	0.0		flat tautomer	637266769	1849.0	78.2118316289	1.0	147.419930777	0.687711913266	2.01	3.77824139593
19189242	637266769	1622.0	81.209714836	0.624088952415	WQZGKKKJIJFFOK-IVMDWMLBSA-N	0.0		flat tautomer	637266769	13591.0	87.9871627753	1.0	162.419429672	0.624088952415	2.01	3.77807115773
19189243	637266769	1622.0	81.209714836	0.624088952415	WQZGKKKJIJFFOK-IVMDWMLBSA-N	0.0		flat tautomer	637266769	15081.0	87.9871627753	1.0	162.419429672	0.624088952415	2.01	3.77807115773
19189244	637266769	1622.0	81.209714836	0.624088952415	WQZGKKKJIJFFOK-IVMDWMLBSA-N	0.0		flat tautomer	637266769	339.0	82.9065783148	1.0	162.419429672	0.624088952415	2.01	3.77807115773
19189245	637266769	1622.0	81.209714836	0.624088952415	WQZGKKKJIJFFOK-IVMDWMLBSA-N	0.0		flat tautomer	637266769	3584.0	82.9065783148	1.0	162.419429672	0.624088952415	2.01	3.77807115773
19189246	637266769	1622.0	81.209714836	0.624088952415	WQZGKKKJIJFFOK-IVMDWMLBSA-N	0.0		flat tautomer	637266769	15001.0	82.9065783148	1.0	162.419429672	0.624088952415	2.01	3.77807115773
19189247	637266769	1622.0	81.209714836	0.624088952415	WQZGKKKJIJFFOK-IVMDWMLBSA-N	0.0		flat tautomer	637266769	10460.0	82.735182177	1.0	162.419429672	0.624088952415	2.01	3.77807115773
19189248	637266769	1622.0	81.209714836	0.624088952415	WQZGKKKJIJFFOK-IVMDWMLBSA-N	0.0		flat tautomer	637266769	13745.0	82.735182177	1.0	162.419429672	0.624088952415	2.01	3.77807115773
16016895	637271826	10163.0	70.3242216583	0.72055628807	WQZGKKKJIJFFOK-IVMDWMLBSA-N	0.0		flat tautomer	637271826	339.0	93.1706962272	1.0	140.648443317	0.72055628807	2.01	3.77789362235
16016896	637271826	10163.0	70.3242216583	0.72055628807	WQZGKKKJIJFFOK-IVMDWMLBSA-N	0.0		flat tautomer	637271826	3584.0	93.1706962272	1.0	140.648443317	0.72055628807	2.01	3.77789362235
16016897	637271826	10163.0	70.3242216583	0.72055628807	WQZGKKKJIJFFOK-IVMDWMLBSA-N	0.0		flat tautomer	637271826	6831.0	93.1706962272	1.0	140.648443317	0.72055628807	2.01	3.77789362235
16016898	637271826	10163.0	70.3242216583	0.72055628807	WQZGKKKJIJFFOK-IVMDWMLBSA-N	0.0		flat tautomer	637271826	1622.0	92.4828041021	1.0	140.648443317	0.72055628807	2.01	3.77789362235
16016901	637271826	10163.0	70.3242216583	0.72055628807	WQZGKKKJIJFFOK-IVMDWMLBSA-N	0.0		flat tautomer	637271826	15001.0	92.1040252676	1.0	140.648443317	0.72055628807	2.01	3.77789362235
16016902	637271826	10163.0	70.3242216583	0.72055628807	WQZGKKKJIJFFOK-IVMDWMLBSA-N	0.0		flat tautomer	637271826	1383.0	91.2790142558	1.0	140.648443317	0.72055628807	2.01	3.77789362235
16016903	637271826	10163.0	70.3242216583	0.72055628807	WQZGKKKJIJFFOK-IVMDWMLBSA-N	0.0		flat tautomer	637271826	4366.0	91.2790142558	1.0	140.648443317	0.72055628807	2.01	3.77789362235
16020106	637271826	396.0	76.3893398369	0.66301099456	WQZGKKKJIJFFOK-IVMDWMLBSA-N	0.0		flat tautomer	637271826	5031.0	100.903089987	1.0	152.778679674	0.66301099456	2.01	3.77741660467
16020107	637271826	396.0	76.3893398369	0.66301099456	WQZGKKKJIJFFOK-IVMDWMLBSA-N	0.0		flat tautomer	637271826	13591.0	99.54668166	1.0	152.778679674	0.66301099456	2.01	3.77741660467
16020108	637271826	396.0	76.3893398369	0.66301099456	WQZGKKKJIJFFOK-IVMDWMLBSA-N	0.0		flat tautomer	637271826	15081.0	99.54668166	1.0	152.778679674	0.66301099456	2.01	3.77741660467
16020109	637271826	396.0	76.3893398369	0.66301099456	WQZGKKKJIJFFOK-IVMDWMLBSA-N	0.0		flat tautomer	637271826	1849.0	98.2757241304	1.0	152.778679674	0.66301099456	2.01	3.77741660467
16020110	637271826	396.0	76.3893398369	0.66301099456	WQZGKKKJIJFFOK-IVMDWMLBSA-N	0.0		flat tautomer	637271826	4365.0	95.0741724254	1.0	152.778679674	0.66301099456	2.01	3.77741660467
16020111	637271826	396.0	76.3893398369	0.66301099456	WQZGKKKJIJFFOK-IVMDWMLBSA-N	0.0		flat tautomer	637271826	339.0	93.1706962272	1.0	152.778679674	0.66301099456	2.01	3.77741660467
16020112	637271826	396.0	76.3893398369	0.66301099456	WQZGKKKJIJFFOK-IVMDWMLBSA-N	0.0		flat tautomer	637271826	3584.0	93.1706962272	1.0	152.778679674	0.66301099456	2.01	3.77741660467
16020113	637271826	396.0	76.3893398369	0.66301099456	WQZGKKKJIJFFOK-IVMDWMLBSA-N	0.0		flat tautomer	637271826	6831.0	93.1706962272	1.0	152.778679674	0.66301099456	2.01	3.77741660467
16020114	637271826	396.0	76.3893398369	0.66301099456	WQZGKKKJIJFFOK-IVMDWMLBSA-N	0.0		flat tautomer	637271826	1622.0	92.4828041021	1.0	152.778679674	0.66301099456	2.01	3.77741660467
16020117	637271826	396.0	76.3893398369	0.66301099456	WQZGKKKJIJFFOK-IVMDWMLBSA-N	0.0		flat tautomer	637271826	15001.0	92.1040252676	1.0	152.778679674	0.66301099456	2.01	3.77741660467
16020118	637271826	396.0	76.3893398369	0.66301099456	WQZGKKKJIJFFOK-IVMDWMLBSA-N	0.0		flat tautomer	637271826	1383.0	91.2790142558	1.0	152.778679674	0.66301099456	2.01	3.77741660467
16020119	637271826	396.0	76.3893398369	0.66301099456	WQZGKKKJIJFFOK-IVMDWMLBSA-N	0.0		flat tautomer	637271826	4366.0	91.2790142558	1.0	152.778679674	0.66301099456	2.01	3.77741660467
16021146	637271826	7411.0	76.3893398369	0.66301099456	WQZGKKKJIJFFOK-IVMDWMLBSA-N	0.0		flat tautomer	637271826	5031.0	100.903089987	1.0	152.778679674	0.66301099456	2.01	3.77741660467
16021147	637271826	7411.0	76.3893398369	0.66301099456	WQZGKKKJIJFFOK-IVMDWMLBSA-N	0.0		flat tautomer	637271826	13591.0	99.54668166	1.0	152.778679674	0.66301099456	2.01	3.77741660467
16021148	637271826	7411.0	76.3893398369	0.66301099456	WQZGKKKJIJFFOK-IVMDWMLBSA-N	0.0		flat tautomer	637271826	15081.0	99.54668166	1.0	152.778679674	0.66301099456	2.01	3.77741660467
16021149	637271826	7411.0	76.3893398369	0.66301099456	WQZGKKKJIJFFOK-IVMDWMLBSA-N	0.0		flat tautomer	637271826	1849.0	98.2757241304	1.0	152.778679674	0.66301099456	2.01	3.77741660467
16021150	637271826	7411.0	76.3893398369	0.66301099456	WQZGKKKJIJFFOK-IVMDWMLBSA-N	0.0		flat tautomer	637271826	4365.0	95.0741724254	1.0	152.778679674	0.66301099456	2.01	3.77741660467
16021151	637271826	7411.0	76.3893398369	0.66301099456	WQZGKKKJIJFFOK-IVMDWMLBSA-N	0.0		flat tautomer	637271826	339.0	93.1706962272	1.0	152.778679674	0.66301099456	2.01	3.77741660467
16021152	637271826	7411.0	76.3893398369	0.66301099456	WQZGKKKJIJFFOK-IVMDWMLBSA-N	0.0		flat tautomer	637271826	3584.0	93.1706962272	1.0	152.778679674	0.66301099456	2.01	3.77741660467
16021153	637271826	7411.0	76.3893398369	0.66301099456	WQZGKKKJIJFFOK-IVMDWMLBSA-N	0.0		flat tautomer	637271826	6831.0	93.1706962272	1.0	152.778679674	0.66301099456	2.01	3.77741660467
16021154	637271826	7411.0	76.3893398369	0.66301099456	WQZGKKKJIJFFOK-IVMDWMLBSA-N	0.0		flat tautomer	637271826	1622.0	92.4828041021	1.0	152.778679674	0.66301099456	2.01	3.77741660467
16021157	637271826	7411.0	76.3893398369	0.66301099456	WQZGKKKJIJFFOK-IVMDWMLBSA-N	0.0		flat tautomer	637271826	15001.0	92.1040252676	1.0	152.778679674	0.66301099456	2.01	3.77741660467
16021158	637271826	7411.0	76.3893398369	0.66301099456	WQZGKKKJIJFFOK-IVMDWMLBSA-N	0.0		flat tautomer	637271826	1383.0	91.2790142558	1.0	152.778679674	0.66301099456	2.01	3.77741660467
16021159	637271826	7411.0	76.3893398369	0.66301099456	WQZGKKKJIJFFOK-IVMDWMLBSA-N	0.0		flat tautomer	637271826	4366.0	91.2790142558	1.0	152.778679674	0.66301099456	2.01	3.77741660467
11631426	637265280	4267.0	94.9281179927	0.533457102236	WQZGKKKJIJFFOK-IVMDWMLBSA-N	0.0		flat tautomer	637265280	13591.0	105.424812155	1.0	189.856235985	0.533457102236	2.01	3.7772880644
11631427	637265280	4267.0	94.9281179927	0.533457102236	WQZGKKKJIJFFOK-IVMDWMLBSA-N	0.0		flat tautomer	637265280	15081.0	105.424812155	1.0	189.856235985	0.533457102236	2.01	3.7772880644
11631428	637265280	4267.0	94.9281179927	0.533457102236	WQZGKKKJIJFFOK-IVMDWMLBSA-N	0.0		flat tautomer	637265280	1849.0	103.779891912	1.0	189.856235985	0.533457102236	2.01	3.7772880644
11631429	637265280	4267.0	94.9281179927	0.533457102236	WQZGKKKJIJFFOK-IVMDWMLBSA-N	0.0		flat tautomer	637265280	4365.0	103.154281982	1.0	189.856235985	0.533457102236	2.01	3.7772880644
11631430	637265280	4267.0	94.9281179927	0.533457102236	WQZGKKKJIJFFOK-IVMDWMLBSA-N	0.0		flat tautomer	637265280	5031.0	100.013676223	1.0	189.856235985	0.533457102236	2.01	3.7772880644
11631431	637265280	4267.0	94.9281179927	0.533457102236	WQZGKKKJIJFFOK-IVMDWMLBSA-N	0.0		flat tautomer	637265280	339.0	97.19859629	1.0	189.856235985	0.533457102236	2.01	3.7772880644
11631432	637265280	4267.0	94.9281179927	0.533457102236	WQZGKKKJIJFFOK-IVMDWMLBSA-N	0.0		flat tautomer	637265280	3584.0	97.19859629	1.0	189.856235985	0.533457102236	2.01	3.7772880644
11631433	637265280	4267.0	94.9281179927	0.533457102236	WQZGKKKJIJFFOK-IVMDWMLBSA-N	0.0		flat tautomer	637265280	6831.0	97.19859629	1.0	189.856235985	0.533457102236	2.01	3.7772880644
53061830	637267000	13069.0	32.4259687323	0.780734309111	WQZGKKKJIJFFOK-IVMDWMLBSA-N	0.0		flat tautomer	637267000	13069.0	32.5528419687	2.0	64.8519374645	0.780734309111	2.01	3.77713987802
53061836	637267000	13617.0	32.4259687323	0.780734309111	WQZGKKKJIJFFOK-IVMDWMLBSA-N	0.0		flat tautomer	637267000	13617.0	32.5528419687	2.0	64.8519374645	0.780734309111	2.01	3.77713987802
53061842	637267000	16071.0	32.4259687323	0.780734309111	WQZGKKKJIJFFOK-IVMDWMLBSA-N	0.0		flat tautomer	637267000	16071.0	32.5528419687	2.0	64.8519374645	0.780734309111	2.01	3.77713987802
19189347	637266769	10861.0	81.0496351456	0.624088952415	WQZGKKKJIJFFOK-IVMDWMLBSA-N	0.0		flat tautomer	637266769	13591.0	87.9871627753	1.0	162.099270291	0.624088952415	2.01	3.77620795689
19189348	637266769	10861.0	81.0496351456	0.624088952415	WQZGKKKJIJFFOK-IVMDWMLBSA-N	0.0		flat tautomer	637266769	15081.0	87.9871627753	1.0	162.099270291	0.624088952415	2.01	3.77620795689
19189349	637266769	10861.0	81.0496351456	0.624088952415	WQZGKKKJIJFFOK-IVMDWMLBSA-N	0.0		flat tautomer	637266769	339.0	82.9065783148	1.0	162.099270291	0.624088952415	2.01	3.77620795689
19189350	637266769	10861.0	81.0496351456	0.624088952415	WQZGKKKJIJFFOK-IVMDWMLBSA-N	0.0		flat tautomer	637266769	3584.0	82.9065783148	1.0	162.099270291	0.624088952415	2.01	3.77620795689
19189351	637266769	10861.0	81.0496351456	0.624088952415	WQZGKKKJIJFFOK-IVMDWMLBSA-N	0.0		flat tautomer	637266769	15001.0	82.9065783148	1.0	162.099270291	0.624088952415	2.01	3.77620795689
19189352	637266769	10861.0	81.0496351456	0.624088952415	WQZGKKKJIJFFOK-IVMDWMLBSA-N	0.0		flat tautomer	637266769	10460.0	82.735182177	1.0	162.099270291	0.624088952415	2.01	3.77620795689
19189353	637266769	10861.0	81.0496351456	0.624088952415	WQZGKKKJIJFFOK-IVMDWMLBSA-N	0.0		flat tautomer	637266769	13745.0	82.735182177	1.0	162.099270291	0.624088952415	2.01	3.77620795689
19189362	637266769	11071.0	81.0496351456	0.624088952415	WQZGKKKJIJFFOK-IVMDWMLBSA-N	0.0		flat tautomer	637266769	13591.0	87.9871627753	1.0	162.099270291	0.624088952415	2.01	3.77620795689
19189363	637266769	11071.0	81.0496351456	0.624088952415	WQZGKKKJIJFFOK-IVMDWMLBSA-N	0.0		flat tautomer	637266769	15081.0	87.9871627753	1.0	162.099270291	0.624088952415	2.01	3.77620795689
19189364	637266769	11071.0	81.0496351456	0.624088952415	WQZGKKKJIJFFOK-IVMDWMLBSA-N	0.0		flat tautomer	637266769	339.0	82.9065783148	1.0	162.099270291	0.624088952415	2.01	3.77620795689
19189365	637266769	11071.0	81.0496351456	0.624088952415	WQZGKKKJIJFFOK-IVMDWMLBSA-N	0.0		flat tautomer	637266769	3584.0	82.9065783148	1.0	162.099270291	0.624088952415	2.01	3.77620795689
19189366	637266769	11071.0	81.0496351456	0.624088952415	WQZGKKKJIJFFOK-IVMDWMLBSA-N	0.0		flat tautomer	637266769	15001.0	82.9065783148	1.0	162.099270291	0.624088952415	2.01	3.77620795689
19189367	637266769	11071.0	81.0496351456	0.624088952415	WQZGKKKJIJFFOK-IVMDWMLBSA-N	0.0		flat tautomer	637266769	10460.0	82.735182177	1.0	162.099270291	0.624088952415	2.01	3.77620795689
19189368	637266769	11071.0	81.0496351456	0.624088952415	WQZGKKKJIJFFOK-IVMDWMLBSA-N	0.0		flat tautomer	637266769	13745.0	82.735182177	1.0	162.099270291	0.624088952415	2.01	3.77620795689
11630180	637265280	2250.0	91.4056074496	0.552704654755	WQZGKKKJIJFFOK-IVMDWMLBSA-N	0.0		flat tautomer	637265280	13591.0	105.424812155	1.0	182.811214899	0.552704654755	2.01	3.77505256793
11630181	637265280	2250.0	91.4056074496	0.552704654755	WQZGKKKJIJFFOK-IVMDWMLBSA-N	0.0		flat tautomer	637265280	15081.0	105.424812155	1.0	182.811214899	0.552704654755	2.01	3.77505256793
11630182	637265280	2250.0	91.4056074496	0.552704654755	WQZGKKKJIJFFOK-IVMDWMLBSA-N	0.0		flat tautomer	637265280	1849.0	103.779891912	1.0	182.811214899	0.552704654755	2.01	3.77505256793
11630183	637265280	2250.0	91.4056074496	0.552704654755	WQZGKKKJIJFFOK-IVMDWMLBSA-N	0.0		flat tautomer	637265280	4365.0	103.154281982	1.0	182.811214899	0.552704654755	2.01	3.77505256793
11630184	637265280	2250.0	91.4056074496	0.552704654755	WQZGKKKJIJFFOK-IVMDWMLBSA-N	0.0		flat tautomer	637265280	5031.0	100.013676223	1.0	182.811214899	0.552704654755	2.01	3.77505256793
11630185	637265280	2250.0	91.4056074496	0.552704654755	WQZGKKKJIJFFOK-IVMDWMLBSA-N	0.0		flat tautomer	637265280	339.0	97.19859629	1.0	182.811214899	0.552704654755	2.01	3.77505256793
11630186	637265280	2250.0	91.4056074496	0.552704654755	WQZGKKKJIJFFOK-IVMDWMLBSA-N	0.0		flat tautomer	637265280	3584.0	97.19859629	1.0	182.811214899	0.552704654755	2.01	3.77505256793
11630187	637265280	2250.0	91.4056074496	0.552704654755	WQZGKKKJIJFFOK-IVMDWMLBSA-N	0.0		flat tautomer	637265280	6831.0	97.19859629	1.0	182.811214899	0.552704654755	2.01	3.77505256793
11630188	637265280	2250.0	91.4056074496	0.552704654755	WQZGKKKJIJFFOK-IVMDWMLBSA-N	0.0		flat tautomer	637265280	4267.0	95.8632794328	1.0	182.811214899	0.552704654755	2.01	3.77505256793
11630189	637265280	2250.0	91.4056074496	0.552704654755	WQZGKKKJIJFFOK-IVMDWMLBSA-N	0.0		flat tautomer	637265280	1622.0	94.5816987087	1.0	182.811214899	0.552704654755	2.01	3.77505256793
11630190	637265280	2250.0	91.4056074496	0.552704654755	WQZGKKKJIJFFOK-IVMDWMLBSA-N	0.0		flat tautomer	637265280	1383.0	93.8996294549	1.0	182.811214899	0.552704654755	2.01	3.77505256793
11630191	637265280	2250.0	91.4056074496	0.552704654755	WQZGKKKJIJFFOK-IVMDWMLBSA-N	0.0		flat tautomer	637265280	4366.0	93.8996294549	1.0	182.811214899	0.552704654755	2.01	3.77505256793
16026638	637271826	1849.0	96.0963674839	0.531365230058	WQZGKKKJIJFFOK-IVMDWMLBSA-N	0.0		flat tautomer	637271826	4365.0	95.0741724254	1.0	190.148344851	0.531365230058	2.01	3.77503024027
16026894	637271826	5031.0	100.609064893	0.531365230058	WQZGKKKJIJFFOK-IVMDWMLBSA-N	0.0		flat tautomer	637271826	4365.0	95.0741724254	1.0	190.148344851	0.531365230058	2.01	3.77503024027
13819402	637267041	1175.0	95.0639892043	0.531365230058	WQZGKKKJIJFFOK-IVMDWMLBSA-N	0.0		flat tautomer	637267041	4365.0	100.432973634	1.0	190.127978409	0.531365230058	2.01	3.77492915206
13819403	637267041	1175.0	95.0639892043	0.531365230058	WQZGKKKJIJFFOK-IVMDWMLBSA-N	0.0		flat tautomer	637267041	13591.0	98.8124792792	1.0	190.127978409	0.531365230058	2.01	3.77492915206
13819404	637267041	1175.0	95.0639892043	0.531365230058	WQZGKKKJIJFFOK-IVMDWMLBSA-N	0.0		flat tautomer	637267041	15081.0	98.8124792792	1.0	190.127978409	0.531365230058	2.01	3.77492915206
13819405	637267041	1175.0	95.0639892043	0.531365230058	WQZGKKKJIJFFOK-IVMDWMLBSA-N	0.0		flat tautomer	637267041	5031.0	96.9625735021	1.0	190.127978409	0.531365230058	2.01	3.77492915206
13819406	637267041	1175.0	95.0639892043	0.531365230058	WQZGKKKJIJFFOK-IVMDWMLBSA-N	0.0		flat tautomer	637267041	339.0	96.2781893848	1.0	190.127978409	0.531365230058	2.01	3.77492915206
13819407	637267041	1175.0	95.0639892043	0.531365230058	WQZGKKKJIJFFOK-IVMDWMLBSA-N	0.0		flat tautomer	637267041	3584.0	96.2781893848	1.0	190.127978409	0.531365230058	2.01	3.77492915206
13819408	637267041	1175.0	95.0639892043	0.531365230058	WQZGKKKJIJFFOK-IVMDWMLBSA-N	0.0		flat tautomer	637267041	6831.0	96.2781893848	1.0	190.127978409	0.531365230058	2.01	3.77492915206
13819409	637267041	1175.0	95.0639892043	0.531365230058	WQZGKKKJIJFFOK-IVMDWMLBSA-N	0.0		flat tautomer	637267041	4267.0	95.9065783148	1.0	190.127978409	0.531365230058	2.01	3.77492915206
13819412	637267041	1175.0	95.0639892043	0.531365230058	WQZGKKKJIJFFOK-IVMDWMLBSA-N	0.0		flat tautomer	637267041	15001.0	95.6307841426	1.0	190.127978409	0.531365230058	2.01	3.77492915206
13816138	637267041	1849.0	88.5543957967	0.57023892861	WQZGKKKJIJFFOK-IVMDWMLBSA-N	0.0		flat tautomer	637267041	4365.0	100.432973634	1.0	177.108791593	0.57023892861	2.01	3.77462020108
13816139	637267041	1849.0	88.5543957967	0.57023892861	WQZGKKKJIJFFOK-IVMDWMLBSA-N	0.0		flat tautomer	637267041	13591.0	98.8124792792	1.0	177.108791593	0.57023892861	2.01	3.77462020108
13816140	637267041	1849.0	88.5543957967	0.57023892861	WQZGKKKJIJFFOK-IVMDWMLBSA-N	0.0		flat tautomer	637267041	15081.0	98.8124792792	1.0	177.108791593	0.57023892861	2.01	3.77462020108
13816141	637267041	1849.0	88.5543957967	0.57023892861	WQZGKKKJIJFFOK-IVMDWMLBSA-N	0.0		flat tautomer	637267041	5031.0	96.9625735021	1.0	177.108791593	0.57023892861	2.01	3.77462020108
13816142	637267041	1849.0	88.5543957967	0.57023892861	WQZGKKKJIJFFOK-IVMDWMLBSA-N	0.0		flat tautomer	637267041	339.0	96.2781893848	1.0	177.108791593	0.57023892861	2.01	3.77462020108
13816143	637267041	1849.0	88.5543957967	0.57023892861	WQZGKKKJIJFFOK-IVMDWMLBSA-N	0.0		flat tautomer	637267041	3584.0	96.2781893848	1.0	177.108791593	0.57023892861	2.01	3.77462020108
13816144	637267041	1849.0	88.5543957967	0.57023892861	WQZGKKKJIJFFOK-IVMDWMLBSA-N	0.0		flat tautomer	637267041	6831.0	96.2781893848	1.0	177.108791593	0.57023892861	2.01	3.77462020108
13816145	637267041	1849.0	88.5543957967	0.57023892861	WQZGKKKJIJFFOK-IVMDWMLBSA-N	0.0		flat tautomer	637267041	4267.0	95.9065783148	1.0	177.108791593	0.57023892861	2.01	3.77462020108
13816148	637267041	1849.0	88.5543957967	0.57023892861	WQZGKKKJIJFFOK-IVMDWMLBSA-N	0.0		flat tautomer	637267041	15001.0	95.6307841426	1.0	177.108791593	0.57023892861	2.01	3.77462020108
13816149	637267041	1849.0	88.5543957967	0.57023892861	WQZGKKKJIJFFOK-IVMDWMLBSA-N	0.0		flat tautomer	637267041	1622.0	92.9430951487	1.0	177.108791593	0.57023892861	2.01	3.77462020108
13816150	637267041	1849.0	88.5543957967	0.57023892861	WQZGKKKJIJFFOK-IVMDWMLBSA-N	0.0		flat tautomer	637267041	4005.0	91.288192771	1.0	177.108791593	0.57023892861	2.01	3.77462020108
13816151	637267041	1849.0	88.5543957967	0.57023892861	WQZGKKKJIJFFOK-IVMDWMLBSA-N	0.0		flat tautomer	637267041	11881.0	91.288192771	1.0	177.108791593	0.57023892861	2.01	3.77462020108
13816152	637267041	1849.0	88.5543957967	0.57023892861	WQZGKKKJIJFFOK-IVMDWMLBSA-N	0.0		flat tautomer	637267041	13196.0	91.288192771	1.0	177.108791593	0.57023892861	2.01	3.77462020108
45963377	637268033	6123.0	72.7281583935	0.694182199378	WQZGKKKJIJFFOK-IVMDWMLBSA-N	0.0		flat tautomer	637268033	13330.0	79.2291479884	1.0	145.456316787	0.694182199378	2.01	3.77442264538
45963384	637268033	13330.0	72.7281583935	0.694182199378	WQZGKKKJIJFFOK-IVMDWMLBSA-N	0.0		flat tautomer	637268033	6123.0	79.2291479884	1.0	145.456316787	0.694182199378	2.01	3.77442264538
51951436	637270288	1892.0	42.3788237182	0.624088952415	WQZGKKKJIJFFOK-IVMDWMLBSA-N	0.0		flat tautomer	637270288	1892.0	40.440093375	2.0	80.8801867499	0.624088952415	2.01	3.7742327023
19655155	637270876	1622.0	88.2773660775	0.591634386844	WQZGKKKJIJFFOK-IVMDWMLBSA-N	0.0		flat tautomer	637270876	4365.0	85.30980392	1.0	170.61960784	0.591634386844	2.01	3.77415386218
19655350	637270876	5031.0	88.3936186349	0.591634386844	WQZGKKKJIJFFOK-IVMDWMLBSA-N	0.0		flat tautomer	637270876	4365.0	85.30980392	1.0	170.61960784	0.591634386844	2.01	3.77415386218
19655425	637270876	13745.0	87.3178549236	0.591634386844	WQZGKKKJIJFFOK-IVMDWMLBSA-N	0.0		flat tautomer	637270876	4365.0	85.30980392	1.0	170.61960784	0.591634386844	2.01	3.77415386218
13820662	637267041	1175.0	95.0639892043	0.552704654755	WQZGKKKJIJFFOK-IVMDWMLBSA-N	0.0		flat tautomer	637267041	4005.0	91.288192771	1.0	182.576385542	0.552704654755	2.01	3.77383967664
13820663	637267041	1175.0	95.0639892043	0.552704654755	WQZGKKKJIJFFOK-IVMDWMLBSA-N	0.0		flat tautomer	637267041	11881.0	91.288192771	1.0	182.576385542	0.552704654755	2.01	3.77383967664
13820664	637267041	1175.0	95.0639892043	0.552704654755	WQZGKKKJIJFFOK-IVMDWMLBSA-N	0.0		flat tautomer	637267041	13196.0	91.288192771	1.0	182.576385542	0.552704654755	2.01	3.77383967664
13821190	637267041	4267.0	94.1051303433	0.552704654755	WQZGKKKJIJFFOK-IVMDWMLBSA-N	0.0		flat tautomer	637267041	4005.0	91.288192771	1.0	182.576385542	0.552704654755	2.01	3.77383967664
13821191	637267041	4267.0	94.1051303433	0.552704654755	WQZGKKKJIJFFOK-IVMDWMLBSA-N	0.0		flat tautomer	637267041	11881.0	91.288192771	1.0	182.576385542	0.552704654755	2.01	3.77383967664
13821192	637267041	4267.0	94.1051303433	0.552704654755	WQZGKKKJIJFFOK-IVMDWMLBSA-N	0.0		flat tautomer	637267041	13196.0	91.288192771	1.0	182.576385542	0.552704654755	2.01	3.77383967664
13821206	637267041	4365.0	99.3585258895	0.552704654755	WQZGKKKJIJFFOK-IVMDWMLBSA-N	0.0		flat tautomer	637267041	4005.0	91.288192771	1.0	182.576385542	0.552704654755	2.01	3.77383967664
13821207	637267041	4365.0	99.3585258895	0.552704654755	WQZGKKKJIJFFOK-IVMDWMLBSA-N	0.0		flat tautomer	637267041	11881.0	91.288192771	1.0	182.576385542	0.552704654755	2.01	3.77383967664
13821208	637267041	4365.0	99.3585258895	0.552704654755	WQZGKKKJIJFFOK-IVMDWMLBSA-N	0.0		flat tautomer	637267041	13196.0	91.288192771	1.0	182.576385542	0.552704654755	2.01	3.77383967664
13821382	637267041	5031.0	96.3410351573	0.552704654755	WQZGKKKJIJFFOK-IVMDWMLBSA-N	0.0		flat tautomer	637267041	4005.0	91.288192771	1.0	182.576385542	0.552704654755	2.01	3.77383967664
13821383	637267041	5031.0	96.3410351573	0.552704654755	WQZGKKKJIJFFOK-IVMDWMLBSA-N	0.0		flat tautomer	637267041	11881.0	91.288192771	1.0	182.576385542	0.552704654755	2.01	3.77383967664
13821384	637267041	5031.0	96.3410351573	0.552704654755	WQZGKKKJIJFFOK-IVMDWMLBSA-N	0.0		flat tautomer	637267041	13196.0	91.288192771	1.0	182.576385542	0.552704654755	2.01	3.77383967664
11631393	637265280	1849.0	102.806875402	0.533457102236	WQZGKKKJIJFFOK-IVMDWMLBSA-N	0.0		flat tautomer	637265280	1622.0	94.5816987087	1.0	189.163397417	0.533457102236	2.01	3.77383724296
11631435	637265280	4267.0	94.9281179927	0.533457102236	WQZGKKKJIJFFOK-IVMDWMLBSA-N	0.0		flat tautomer	637265280	1622.0	94.5816987087	1.0	189.163397417	0.533457102236	2.01	3.77383724296
11631449	637265280	4365.0	102.57024772	0.533457102236	WQZGKKKJIJFFOK-IVMDWMLBSA-N	0.0		flat tautomer	637265280	1622.0	94.5816987087	1.0	189.163397417	0.533457102236	2.01	3.77383724296
11631617	637265280	5031.0	98.1073489661	0.533457102236	WQZGKKKJIJFFOK-IVMDWMLBSA-N	0.0		flat tautomer	637265280	1622.0	94.5816987087	1.0	189.163397417	0.533457102236	2.01	3.77383724296
16028102	637271826	1849.0	96.0963674839	0.552704654755	WQZGKKKJIJFFOK-IVMDWMLBSA-N	0.0		flat tautomer	637271826	1383.0	91.2790142558	1.0	182.558028512	0.552704654755	2.01	3.77374481347
16028103	637271826	1849.0	96.0963674839	0.552704654755	WQZGKKKJIJFFOK-IVMDWMLBSA-N	0.0		flat tautomer	637271826	4366.0	91.2790142558	1.0	182.558028512	0.552704654755	2.01	3.77374481347
16028166	637271826	4365.0	93.388276692	0.552704654755	WQZGKKKJIJFFOK-IVMDWMLBSA-N	0.0		flat tautomer	637271826	1383.0	91.2790142558	1.0	182.558028512	0.552704654755	2.01	3.77374481347
16028167	637271826	4365.0	93.388276692	0.552704654755	WQZGKKKJIJFFOK-IVMDWMLBSA-N	0.0		flat tautomer	637271826	4366.0	91.2790142558	1.0	182.558028512	0.552704654755	2.01	3.77374481347
16028358	637271826	5031.0	100.609064893	0.552704654755	WQZGKKKJIJFFOK-IVMDWMLBSA-N	0.0		flat tautomer	637271826	1383.0	91.2790142558	1.0	182.558028512	0.552704654755	2.01	3.77374481347
16028359	637271826	5031.0	100.609064893	0.552704654755	WQZGKKKJIJFFOK-IVMDWMLBSA-N	0.0		flat tautomer	637271826	4366.0	91.2790142558	1.0	182.558028512	0.552704654755	2.01	3.77374481347
23899192	637268311	12848.0	40.4145392705	0.624088952415	WQZGKKKJIJFFOK-IVMDWMLBSA-N	0.0		flat tautomer	637268311	12848.0	49.2471835688	2.0	80.829078541	0.624088952415	2.01	3.77363632633
11628962	637265280	4267.0	94.9281179927	0.531365230058	WQZGKKKJIJFFOK-IVMDWMLBSA-N	0.0		flat tautomer	637265280	13591.0	105.424812155	1.0	189.856235985	0.531365230058	2.01	3.77357958916
11628963	637265280	4267.0	94.9281179927	0.531365230058	WQZGKKKJIJFFOK-IVMDWMLBSA-N	0.0		flat tautomer	637265280	15081.0	105.424812155	1.0	189.856235985	0.531365230058	2.01	3.77357958916
11628964	637265280	4267.0	94.9281179927	0.531365230058	WQZGKKKJIJFFOK-IVMDWMLBSA-N	0.0		flat tautomer	637265280	1849.0	103.779891912	1.0	189.856235985	0.531365230058	2.01	3.77357958916
11628965	637265280	4267.0	94.9281179927	0.531365230058	WQZGKKKJIJFFOK-IVMDWMLBSA-N	0.0		flat tautomer	637265280	4365.0	103.154281982	1.0	189.856235985	0.531365230058	2.01	3.77357958916
11628966	637265280	4267.0	94.9281179927	0.531365230058	WQZGKKKJIJFFOK-IVMDWMLBSA-N	0.0		flat tautomer	637265280	5031.0	100.013676223	1.0	189.856235985	0.531365230058	2.01	3.77357958916
11628967	637265280	4267.0	94.9281179927	0.531365230058	WQZGKKKJIJFFOK-IVMDWMLBSA-N	0.0		flat tautomer	637265280	339.0	97.19859629	1.0	189.856235985	0.531365230058	2.01	3.77357958916
11628968	637265280	4267.0	94.9281179927	0.531365230058	WQZGKKKJIJFFOK-IVMDWMLBSA-N	0.0		flat tautomer	637265280	3584.0	97.19859629	1.0	189.856235985	0.531365230058	2.01	3.77357958916
11628969	637265280	4267.0	94.9281179927	0.531365230058	WQZGKKKJIJFFOK-IVMDWMLBSA-N	0.0		flat tautomer	637265280	6831.0	97.19859629	1.0	189.856235985	0.531365230058	2.01	3.77357958916
53206231	637266665	16085.0	34.4762535332	0.783393415404	WQZGKKKJIJFFOK-IVMDWMLBSA-N	0.0		flat tautomer	637266665	16085.0	32.1877553032	2.0	64.3755106064	0.783393415404	2.01	3.7733897394
19662541	637270876	5031.0	88.3936186349	0.57023892861	WQZGKKKJIJFFOK-IVMDWMLBSA-N	0.0		flat tautomer	637270876	1622.0	91.251811973	1.0	176.78723727	0.57023892861	2.01	3.7729057567
19662542	637270876	5031.0	88.3936186349	0.57023892861	WQZGKKKJIJFFOK-IVMDWMLBSA-N	0.0		flat tautomer	637270876	10460.0	91.2240256689	1.0	176.78723727	0.57023892861	2.01	3.7729057567
19662543	637270876	5031.0	88.3936186349	0.57023892861	WQZGKKKJIJFFOK-IVMDWMLBSA-N	0.0		flat tautomer	637270876	13745.0	91.2240256689	1.0	176.78723727	0.57023892861	2.01	3.7729057567
19662544	637270876	5031.0	88.3936186349	0.57023892861	WQZGKKKJIJFFOK-IVMDWMLBSA-N	0.0		flat tautomer	637270876	339.0	90.5867002359	1.0	176.78723727	0.57023892861	2.01	3.7729057567
19662545	637270876	5031.0	88.3936186349	0.57023892861	WQZGKKKJIJFFOK-IVMDWMLBSA-N	0.0		flat tautomer	637270876	3584.0	90.5867002359	1.0	176.78723727	0.57023892861	2.01	3.7729057567
19662546	637270876	5031.0	88.3936186349	0.57023892861	WQZGKKKJIJFFOK-IVMDWMLBSA-N	0.0		flat tautomer	637270876	6831.0	90.5867002359	1.0	176.78723727	0.57023892861	2.01	3.7729057567
19662538	637270876	5031.0	88.3936186349	0.57023892861	WQZGKKKJIJFFOK-IVMDWMLBSA-N	0.0		flat tautomer	637270876	1849.0	93.9507819773	1.0	176.78723727	0.57023892861	2.01	3.7729057567
19662539	637270876	5031.0	88.3936186349	0.57023892861	WQZGKKKJIJFFOK-IVMDWMLBSA-N	0.0		flat tautomer	637270876	13591.0	93.2604276555	1.0	176.78723727	0.57023892861	2.01	3.7729057567
19662540	637270876	5031.0	88.3936186349	0.57023892861	WQZGKKKJIJFFOK-IVMDWMLBSA-N	0.0		flat tautomer	637270876	15081.0	93.2604276555	1.0	176.78723727	0.57023892861	2.01	3.7729057567
24918222	637266728	1157.0	45.5917600347	0.552704654755	WQZGKKKJIJFFOK-IVMDWMLBSA-N	0.0		flat tautomer	637266728	1157.0	51.57024772	2.0	91.1835200694	0.552704654755	2.01	3.77275742289
24918268	637266728	2964.0	45.5917600347	0.552704654755	WQZGKKKJIJFFOK-IVMDWMLBSA-N	0.0		flat tautomer	637266728	2964.0	51.57024772	2.0	91.1835200694	0.552704654755	2.01	3.77275742289
16022762	637271826	13745.0	88.3381873145	0.57023892861	WQZGKKKJIJFFOK-IVMDWMLBSA-N	0.0		flat tautomer	637271826	5031.0	100.903089987	1.0	176.676374629	0.57023892861	2.01	3.77231412365
16022763	637271826	13745.0	88.3381873145	0.57023892861	WQZGKKKJIJFFOK-IVMDWMLBSA-N	0.0		flat tautomer	637271826	13591.0	99.54668166	1.0	176.676374629	0.57023892861	2.01	3.77231412365
16022764	637271826	13745.0	88.3381873145	0.57023892861	WQZGKKKJIJFFOK-IVMDWMLBSA-N	0.0		flat tautomer	637271826	15081.0	99.54668166	1.0	176.676374629	0.57023892861	2.01	3.77231412365
16022765	637271826	13745.0	88.3381873145	0.57023892861	WQZGKKKJIJFFOK-IVMDWMLBSA-N	0.0		flat tautomer	637271826	1849.0	98.2757241304	1.0	176.676374629	0.57023892861	2.01	3.77231412365
16022766	637271826	13745.0	88.3381873145	0.57023892861	WQZGKKKJIJFFOK-IVMDWMLBSA-N	0.0		flat tautomer	637271826	4365.0	95.0741724254	1.0	176.676374629	0.57023892861	2.01	3.77231412365
16022767	637271826	13745.0	88.3381873145	0.57023892861	WQZGKKKJIJFFOK-IVMDWMLBSA-N	0.0		flat tautomer	637271826	339.0	93.1706962272	1.0	176.676374629	0.57023892861	2.01	3.77231412365
16022768	637271826	13745.0	88.3381873145	0.57023892861	WQZGKKKJIJFFOK-IVMDWMLBSA-N	0.0		flat tautomer	637271826	3584.0	93.1706962272	1.0	176.676374629	0.57023892861	2.01	3.77231412365
16022769	637271826	13745.0	88.3381873145	0.57023892861	WQZGKKKJIJFFOK-IVMDWMLBSA-N	0.0		flat tautomer	637271826	6831.0	93.1706962272	1.0	176.676374629	0.57023892861	2.01	3.77231412365
16022770	637271826	13745.0	88.3381873145	0.57023892861	WQZGKKKJIJFFOK-IVMDWMLBSA-N	0.0		flat tautomer	637271826	1622.0	92.4828041021	1.0	176.676374629	0.57023892861	2.01	3.77231412365
16022773	637271826	13745.0	88.3381873145	0.57023892861	WQZGKKKJIJFFOK-IVMDWMLBSA-N	0.0		flat tautomer	637271826	15001.0	92.1040252676	1.0	176.676374629	0.57023892861	2.01	3.77231412365
16022774	637271826	13745.0	88.3381873145	0.57023892861	WQZGKKKJIJFFOK-IVMDWMLBSA-N	0.0		flat tautomer	637271826	1383.0	91.2790142558	1.0	176.676374629	0.57023892861	2.01	3.77231412365
16022775	637271826	13745.0	88.3381873145	0.57023892861	WQZGKKKJIJFFOK-IVMDWMLBSA-N	0.0		flat tautomer	637271826	4366.0	91.2790142558	1.0	176.676374629	0.57023892861	2.01	3.77231412365
19658008	637270876	396.0	71.2013493546	0.707082527706	WQZGKKKJIJFFOK-IVMDWMLBSA-N	0.0		flat tautomer	637270876	1849.0	93.9507819773	1.0	142.402698709	0.707082527706	2.01	3.77177776306
19658009	637270876	396.0	71.2013493546	0.707082527706	WQZGKKKJIJFFOK-IVMDWMLBSA-N	0.0		flat tautomer	637270876	13591.0	93.2604276555	1.0	142.402698709	0.707082527706	2.01	3.77177776306
19658010	637270876	396.0	71.2013493546	0.707082527706	WQZGKKKJIJFFOK-IVMDWMLBSA-N	0.0		flat tautomer	637270876	15081.0	93.2604276555	1.0	142.402698709	0.707082527706	2.01	3.77177776306
19658011	637270876	396.0	71.2013493546	0.707082527706	WQZGKKKJIJFFOK-IVMDWMLBSA-N	0.0		flat tautomer	637270876	1622.0	91.251811973	1.0	142.402698709	0.707082527706	2.01	3.77177776306
19658012	637270876	396.0	71.2013493546	0.707082527706	WQZGKKKJIJFFOK-IVMDWMLBSA-N	0.0		flat tautomer	637270876	10460.0	91.2240256689	1.0	142.402698709	0.707082527706	2.01	3.77177776306
19658013	637270876	396.0	71.2013493546	0.707082527706	WQZGKKKJIJFFOK-IVMDWMLBSA-N	0.0		flat tautomer	637270876	13745.0	91.2240256689	1.0	142.402698709	0.707082527706	2.01	3.77177776306
19658014	637270876	396.0	71.2013493546	0.707082527706	WQZGKKKJIJFFOK-IVMDWMLBSA-N	0.0		flat tautomer	637270876	339.0	90.5867002359	1.0	142.402698709	0.707082527706	2.01	3.77177776306
19658015	637270876	396.0	71.2013493546	0.707082527706	WQZGKKKJIJFFOK-IVMDWMLBSA-N	0.0		flat tautomer	637270876	3584.0	90.5867002359	1.0	142.402698709	0.707082527706	2.01	3.77177776306
19658016	637270876	396.0	71.2013493546	0.707082527706	WQZGKKKJIJFFOK-IVMDWMLBSA-N	0.0		flat tautomer	637270876	6831.0	90.5867002359	1.0	142.402698709	0.707082527706	2.01	3.77177776306
19658019	637270876	396.0	71.2013493546	0.707082527706	WQZGKKKJIJFFOK-IVMDWMLBSA-N	0.0		flat tautomer	637270876	15001.0	86.9746941347	1.0	142.402698709	0.707082527706	2.01	3.77177776306
19658020	637270876	396.0	71.2013493546	0.707082527706	WQZGKKKJIJFFOK-IVMDWMLBSA-N	0.0		flat tautomer	637270876	4365.0	85.30980392	1.0	142.402698709	0.707082527706	2.01	3.77177776306
19658021	637270876	396.0	71.2013493546	0.707082527706	WQZGKKKJIJFFOK-IVMDWMLBSA-N	0.0		flat tautomer	637270876	4037.0	83.6458915609	1.0	142.402698709	0.707082527706	2.01	3.77177776306
19658263	637270876	7411.0	71.2013493546	0.707082527706	WQZGKKKJIJFFOK-IVMDWMLBSA-N	0.0		flat tautomer	637270876	1849.0	93.9507819773	1.0	142.402698709	0.707082527706	2.01	3.77177776306
19658264	637270876	7411.0	71.2013493546	0.707082527706	WQZGKKKJIJFFOK-IVMDWMLBSA-N	0.0		flat tautomer	637270876	13591.0	93.2604276555	1.0	142.402698709	0.707082527706	2.01	3.77177776306
19658265	637270876	7411.0	71.2013493546	0.707082527706	WQZGKKKJIJFFOK-IVMDWMLBSA-N	0.0		flat tautomer	637270876	15081.0	93.2604276555	1.0	142.402698709	0.707082527706	2.01	3.77177776306
19658266	637270876	7411.0	71.2013493546	0.707082527706	WQZGKKKJIJFFOK-IVMDWMLBSA-N	0.0		flat tautomer	637270876	1622.0	91.251811973	1.0	142.402698709	0.707082527706	2.01	3.77177776306
19658267	637270876	7411.0	71.2013493546	0.707082527706	WQZGKKKJIJFFOK-IVMDWMLBSA-N	0.0		flat tautomer	637270876	10460.0	91.2240256689	1.0	142.402698709	0.707082527706	2.01	3.77177776306
19658268	637270876	7411.0	71.2013493546	0.707082527706	WQZGKKKJIJFFOK-IVMDWMLBSA-N	0.0		flat tautomer	637270876	13745.0	91.2240256689	1.0	142.402698709	0.707082527706	2.01	3.77177776306
19658269	637270876	7411.0	71.2013493546	0.707082527706	WQZGKKKJIJFFOK-IVMDWMLBSA-N	0.0		flat tautomer	637270876	339.0	90.5867002359	1.0	142.402698709	0.707082527706	2.01	3.77177776306
19658270	637270876	7411.0	71.2013493546	0.707082527706	WQZGKKKJIJFFOK-IVMDWMLBSA-N	0.0		flat tautomer	637270876	3584.0	90.5867002359	1.0	142.402698709	0.707082527706	2.01	3.77177776306
19658271	637270876	7411.0	71.2013493546	0.707082527706	WQZGKKKJIJFFOK-IVMDWMLBSA-N	0.0		flat tautomer	637270876	6831.0	90.5867002359	1.0	142.402698709	0.707082527706	2.01	3.77177776306
19658274	637270876	7411.0	71.2013493546	0.707082527706	WQZGKKKJIJFFOK-IVMDWMLBSA-N	0.0		flat tautomer	637270876	15001.0	86.9746941347	1.0	142.402698709	0.707082527706	2.01	3.77177776306
19658275	637270876	7411.0	71.2013493546	0.707082527706	WQZGKKKJIJFFOK-IVMDWMLBSA-N	0.0		flat tautomer	637270876	4365.0	85.30980392	1.0	142.402698709	0.707082527706	2.01	3.77177776306
19658276	637270876	7411.0	71.2013493546	0.707082527706	WQZGKKKJIJFFOK-IVMDWMLBSA-N	0.0		flat tautomer	637270876	4037.0	83.6458915609	1.0	142.402698709	0.707082527706	2.01	3.77177776306
19662342	637270876	1622.0	88.2773660775	0.57023892861	WQZGKKKJIJFFOK-IVMDWMLBSA-N	0.0		flat tautomer	637270876	5031.0	95.0762380392	1.0	176.554732155	0.57023892861	2.01	3.77166464215
19662343	637270876	1622.0	88.2773660775	0.57023892861	WQZGKKKJIJFFOK-IVMDWMLBSA-N	0.0		flat tautomer	637270876	1849.0	93.9507819773	1.0	176.554732155	0.57023892861	2.01	3.77166464215
19662344	637270876	1622.0	88.2773660775	0.57023892861	WQZGKKKJIJFFOK-IVMDWMLBSA-N	0.0		flat tautomer	637270876	13591.0	93.2604276555	1.0	176.554732155	0.57023892861	2.01	3.77166464215
19662345	637270876	1622.0	88.2773660775	0.57023892861	WQZGKKKJIJFFOK-IVMDWMLBSA-N	0.0		flat tautomer	637270876	15081.0	93.2604276555	1.0	176.554732155	0.57023892861	2.01	3.77166464215
19662347	637270876	1622.0	88.2773660775	0.57023892861	WQZGKKKJIJFFOK-IVMDWMLBSA-N	0.0		flat tautomer	637270876	10460.0	91.2240256689	1.0	176.554732155	0.57023892861	2.01	3.77166464215
19662348	637270876	1622.0	88.2773660775	0.57023892861	WQZGKKKJIJFFOK-IVMDWMLBSA-N	0.0		flat tautomer	637270876	13745.0	91.2240256689	1.0	176.554732155	0.57023892861	2.01	3.77166464215
19662349	637270876	1622.0	88.2773660775	0.57023892861	WQZGKKKJIJFFOK-IVMDWMLBSA-N	0.0		flat tautomer	637270876	339.0	90.5867002359	1.0	176.554732155	0.57023892861	2.01	3.77166464215
19662350	637270876	1622.0	88.2773660775	0.57023892861	WQZGKKKJIJFFOK-IVMDWMLBSA-N	0.0		flat tautomer	637270876	3584.0	90.5867002359	1.0	176.554732155	0.57023892861	2.01	3.77166464215
19662351	637270876	1622.0	88.2773660775	0.57023892861	WQZGKKKJIJFFOK-IVMDWMLBSA-N	0.0		flat tautomer	637270876	6831.0	90.5867002359	1.0	176.554732155	0.57023892861	2.01	3.77166464215
52992254	637271282	6123.0	75.9244530386	0.66301099456	WQZGKKKJIJFFOK-IVMDWMLBSA-N	0.0		flat tautomer	637271282	13330.0	83.6401645177	1.0	151.848906077	0.66301099456	2.01	3.77165633421
52992261	637271282	13330.0	75.9244530386	0.66301099456	WQZGKKKJIJFFOK-IVMDWMLBSA-N	0.0		flat tautomer	637271282	6123.0	83.6401645177	1.0	151.848906077	0.66301099456	2.01	3.77165633421
7490147	637266903	5031.0	83.0362121727	0.687711913266	WQZGKKKJIJFFOK-IVMDWMLBSA-N	0.0		flat tautomer	637266903	12891.0	73.189767482	1.0	146.379534964	0.687711913266	2.01	3.77155757675
7490148	637266903	5031.0	83.0362121727	0.687711913266	WQZGKKKJIJFFOK-IVMDWMLBSA-N	0.0		flat tautomer	637266903	14875.0	73.189767482	1.0	146.379534964	0.687711913266	2.01	3.77155757675
13811901	637267041	396.0	73.1791420106	0.687711913266	WQZGKKKJIJFFOK-IVMDWMLBSA-N	0.0		flat tautomer	637267041	5031.0	96.9625735021	1.0	146.358284021	0.687711913266	2.01	3.77142068343
13811902	637267041	396.0	73.1791420106	0.687711913266	WQZGKKKJIJFFOK-IVMDWMLBSA-N	0.0		flat tautomer	637267041	339.0	96.2781893848	1.0	146.358284021	0.687711913266	2.01	3.77142068343
13811903	637267041	396.0	73.1791420106	0.687711913266	WQZGKKKJIJFFOK-IVMDWMLBSA-N	0.0		flat tautomer	637267041	3584.0	96.2781893848	1.0	146.358284021	0.687711913266	2.01	3.77142068343
13811904	637267041	396.0	73.1791420106	0.687711913266	WQZGKKKJIJFFOK-IVMDWMLBSA-N	0.0		flat tautomer	637267041	6831.0	96.2781893848	1.0	146.358284021	0.687711913266	2.01	3.77142068343
13811905	637267041	396.0	73.1791420106	0.687711913266	WQZGKKKJIJFFOK-IVMDWMLBSA-N	0.0		flat tautomer	637267041	4267.0	95.9065783148	1.0	146.358284021	0.687711913266	2.01	3.77142068343
13811908	637267041	396.0	73.1791420106	0.687711913266	WQZGKKKJIJFFOK-IVMDWMLBSA-N	0.0		flat tautomer	637267041	15001.0	95.6307841426	1.0	146.358284021	0.687711913266	2.01	3.77142068343
13811909	637267041	396.0	73.1791420106	0.687711913266	WQZGKKKJIJFFOK-IVMDWMLBSA-N	0.0		flat tautomer	637267041	1622.0	92.9430951487	1.0	146.358284021	0.687711913266	2.01	3.77142068343
13811910	637267041	396.0	73.1791420106	0.687711913266	WQZGKKKJIJFFOK-IVMDWMLBSA-N	0.0		flat tautomer	637267041	4005.0	91.288192771	1.0	146.358284021	0.687711913266	2.01	3.77142068343
13811911	637267041	396.0	73.1791420106	0.687711913266	WQZGKKKJIJFFOK-IVMDWMLBSA-N	0.0		flat tautomer	637267041	11881.0	91.288192771	1.0	146.358284021	0.687711913266	2.01	3.77142068343
13811912	637267041	396.0	73.1791420106	0.687711913266	WQZGKKKJIJFFOK-IVMDWMLBSA-N	0.0		flat tautomer	637267041	13196.0	91.288192771	1.0	146.358284021	0.687711913266	2.01	3.77142068343
13811913	637267041	396.0	73.1791420106	0.687711913266	WQZGKKKJIJFFOK-IVMDWMLBSA-N	0.0		flat tautomer	637267041	1849.0	90.9244530386	1.0	146.358284021	0.687711913266	2.01	3.77142068343
13812717	637267041	7411.0	73.1791420106	0.687711913266	WQZGKKKJIJFFOK-IVMDWMLBSA-N	0.0		flat tautomer	637267041	5031.0	96.9625735021	1.0	146.358284021	0.687711913266	2.01	3.77142068343
13812718	637267041	7411.0	73.1791420106	0.687711913266	WQZGKKKJIJFFOK-IVMDWMLBSA-N	0.0		flat tautomer	637267041	339.0	96.2781893848	1.0	146.358284021	0.687711913266	2.01	3.77142068343
13812719	637267041	7411.0	73.1791420106	0.687711913266	WQZGKKKJIJFFOK-IVMDWMLBSA-N	0.0		flat tautomer	637267041	3584.0	96.2781893848	1.0	146.358284021	0.687711913266	2.01	3.77142068343
13812720	637267041	7411.0	73.1791420106	0.687711913266	WQZGKKKJIJFFOK-IVMDWMLBSA-N	0.0		flat tautomer	637267041	6831.0	96.2781893848	1.0	146.358284021	0.687711913266	2.01	3.77142068343
13812721	637267041	7411.0	73.1791420106	0.687711913266	WQZGKKKJIJFFOK-IVMDWMLBSA-N	0.0		flat tautomer	637267041	4267.0	95.9065783148	1.0	146.358284021	0.687711913266	2.01	3.77142068343
13812724	637267041	7411.0	73.1791420106	0.687711913266	WQZGKKKJIJFFOK-IVMDWMLBSA-N	0.0		flat tautomer	637267041	15001.0	95.6307841426	1.0	146.358284021	0.687711913266	2.01	3.77142068343
13812725	637267041	7411.0	73.1791420106	0.687711913266	WQZGKKKJIJFFOK-IVMDWMLBSA-N	0.0		flat tautomer	637267041	1622.0	92.9430951487	1.0	146.358284021	0.687711913266	2.01	3.77142068343
13812726	637267041	7411.0	73.1791420106	0.687711913266	WQZGKKKJIJFFOK-IVMDWMLBSA-N	0.0		flat tautomer	637267041	4005.0	91.288192771	1.0	146.358284021	0.687711913266	2.01	3.77142068343
13812727	637267041	7411.0	73.1791420106	0.687711913266	WQZGKKKJIJFFOK-IVMDWMLBSA-N	0.0		flat tautomer	637267041	11881.0	91.288192771	1.0	146.358284021	0.687711913266	2.01	3.77142068343
13812728	637267041	7411.0	73.1791420106	0.687711913266	WQZGKKKJIJFFOK-IVMDWMLBSA-N	0.0		flat tautomer	637267041	13196.0	91.288192771	1.0	146.358284021	0.687711913266	2.01	3.77142068343
13812729	637267041	7411.0	73.1791420106	0.687711913266	WQZGKKKJIJFFOK-IVMDWMLBSA-N	0.0		flat tautomer	637267041	1849.0	90.9244530386	1.0	146.358284021	0.687711913266	2.01	3.77142068343
19191492	637266769	10163.0	72.4412914295	0.694182199378	WQZGKKKJIJFFOK-IVMDWMLBSA-N	0.0		flat tautomer	637266769	13591.0	87.9871627753	1.0	144.882582859	0.694182199378	2.01	3.77069519499
19191493	637266769	10163.0	72.4412914295	0.694182199378	WQZGKKKJIJFFOK-IVMDWMLBSA-N	0.0		flat tautomer	637266769	15081.0	87.9871627753	1.0	144.882582859	0.694182199378	2.01	3.77069519499
19191494	637266769	10163.0	72.4412914295	0.694182199378	WQZGKKKJIJFFOK-IVMDWMLBSA-N	0.0		flat tautomer	637266769	339.0	82.9065783148	1.0	144.882582859	0.694182199378	2.01	3.77069519499
19191495	637266769	10163.0	72.4412914295	0.694182199378	WQZGKKKJIJFFOK-IVMDWMLBSA-N	0.0		flat tautomer	637266769	3584.0	82.9065783148	1.0	144.882582859	0.694182199378	2.01	3.77069519499
19191496	637266769	10163.0	72.4412914295	0.694182199378	WQZGKKKJIJFFOK-IVMDWMLBSA-N	0.0		flat tautomer	637266769	15001.0	82.9065783148	1.0	144.882582859	0.694182199378	2.01	3.77069519499
19191497	637266769	10163.0	72.4412914295	0.694182199378	WQZGKKKJIJFFOK-IVMDWMLBSA-N	0.0		flat tautomer	637266769	10460.0	82.735182177	1.0	144.882582859	0.694182199378	2.01	3.77069519499
19191498	637266769	10163.0	72.4412914295	0.694182199378	WQZGKKKJIJFFOK-IVMDWMLBSA-N	0.0		flat tautomer	637266769	13745.0	82.735182177	1.0	144.882582859	0.694182199378	2.01	3.77069519499
19191499	637266769	10163.0	72.4412914295	0.694182199378	WQZGKKKJIJFFOK-IVMDWMLBSA-N	0.0		flat tautomer	637266769	1622.0	79.9913998282	1.0	144.882582859	0.694182199378	2.01	3.77069519499
19191500	637266769	10163.0	72.4412914295	0.694182199378	WQZGKKKJIJFFOK-IVMDWMLBSA-N	0.0		flat tautomer	637266769	10861.0	79.8696662315	1.0	144.882582859	0.694182199378	2.01	3.77069519499
19191501	637266769	10163.0	72.4412914295	0.694182199378	WQZGKKKJIJFFOK-IVMDWMLBSA-N	0.0		flat tautomer	637266769	11071.0	79.8696662315	1.0	144.882582859	0.694182199378	2.01	3.77069519499
19191502	637266769	10163.0	72.4412914295	0.694182199378	WQZGKKKJIJFFOK-IVMDWMLBSA-N	0.0		flat tautomer	637266769	4005.0	79.5142785735	1.0	144.882582859	0.694182199378	2.01	3.77069519499
19191503	637266769	10163.0	72.4412914295	0.694182199378	WQZGKKKJIJFFOK-IVMDWMLBSA-N	0.0		flat tautomer	637266769	11881.0	79.5142785735	1.0	144.882582859	0.694182199378	2.01	3.77069519499
19191504	637266769	10163.0	72.4412914295	0.694182199378	WQZGKKKJIJFFOK-IVMDWMLBSA-N	0.0		flat tautomer	637266769	13196.0	79.5142785735	1.0	144.882582859	0.694182199378	2.01	3.77069519499
19191505	637266769	10163.0	72.4412914295	0.694182199378	WQZGKKKJIJFFOK-IVMDWMLBSA-N	0.0		flat tautomer	637266769	4267.0	78.6925039621	1.0	144.882582859	0.694182199378	2.01	3.77069519499
19191506	637266769	10163.0	72.4412914295	0.694182199378	WQZGKKKJIJFFOK-IVMDWMLBSA-N	0.0		flat tautomer	637266769	1849.0	78.2118316289	1.0	144.882582859	0.694182199378	2.01	3.77069519499
51951463	637270288	15980.0	42.3788237182	0.707082527706	WQZGKKKJIJFFOK-IVMDWMLBSA-N	0.0		flat tautomer	637270288	15980.0	35.5543957967	2.0	71.1087915935	0.707082527706	2.01	3.77055139018
18558521	637265556	1157.0	44.0793549986	0.57023892861	WQZGKKKJIJFFOK-IVMDWMLBSA-N	0.0		flat tautomer	637265556	1157.0	45.9706162223	2.0	88.1587099972	0.57023892861	2.01	3.77039660279
18558672	637265556	2964.0	44.0793549986	0.57023892861	WQZGKKKJIJFFOK-IVMDWMLBSA-N	0.0		flat tautomer	637265556	2964.0	45.9706162223	2.0	88.1587099972	0.57023892861	2.01	3.77039660279
13815322	637267041	10163.0	75.8210230527	0.66301099456	WQZGKKKJIJFFOK-IVMDWMLBSA-N	0.0		flat tautomer	637267041	4365.0	100.432973634	1.0	151.642046105	0.66301099456	2.01	3.77037116919
13815323	637267041	10163.0	75.8210230527	0.66301099456	WQZGKKKJIJFFOK-IVMDWMLBSA-N	0.0		flat tautomer	637267041	13591.0	98.8124792792	1.0	151.642046105	0.66301099456	2.01	3.77037116919
13815324	637267041	10163.0	75.8210230527	0.66301099456	WQZGKKKJIJFFOK-IVMDWMLBSA-N	0.0		flat tautomer	637267041	15081.0	98.8124792792	1.0	151.642046105	0.66301099456	2.01	3.77037116919
13815325	637267041	10163.0	75.8210230527	0.66301099456	WQZGKKKJIJFFOK-IVMDWMLBSA-N	0.0		flat tautomer	637267041	5031.0	96.9625735021	1.0	151.642046105	0.66301099456	2.01	3.77037116919
13815326	637267041	10163.0	75.8210230527	0.66301099456	WQZGKKKJIJFFOK-IVMDWMLBSA-N	0.0		flat tautomer	637267041	339.0	96.2781893848	1.0	151.642046105	0.66301099456	2.01	3.77037116919
13815327	637267041	10163.0	75.8210230527	0.66301099456	WQZGKKKJIJFFOK-IVMDWMLBSA-N	0.0		flat tautomer	637267041	3584.0	96.2781893848	1.0	151.642046105	0.66301099456	2.01	3.77037116919
13815328	637267041	10163.0	75.8210230527	0.66301099456	WQZGKKKJIJFFOK-IVMDWMLBSA-N	0.0		flat tautomer	637267041	6831.0	96.2781893848	1.0	151.642046105	0.66301099456	2.01	3.77037116919
13815329	637267041	10163.0	75.8210230527	0.66301099456	WQZGKKKJIJFFOK-IVMDWMLBSA-N	0.0		flat tautomer	637267041	4267.0	95.9065783148	1.0	151.642046105	0.66301099456	2.01	3.77037116919
13815332	637267041	10163.0	75.8210230527	0.66301099456	WQZGKKKJIJFFOK-IVMDWMLBSA-N	0.0		flat tautomer	637267041	15001.0	95.6307841426	1.0	151.642046105	0.66301099456	2.01	3.77037116919
13815333	637267041	10163.0	75.8210230527	0.66301099456	WQZGKKKJIJFFOK-IVMDWMLBSA-N	0.0		flat tautomer	637267041	1622.0	92.9430951487	1.0	151.642046105	0.66301099456	2.01	3.77037116919
13815334	637267041	10163.0	75.8210230527	0.66301099456	WQZGKKKJIJFFOK-IVMDWMLBSA-N	0.0		flat tautomer	637267041	4005.0	91.288192771	1.0	151.642046105	0.66301099456	2.01	3.77037116919
13815335	637267041	10163.0	75.8210230527	0.66301099456	WQZGKKKJIJFFOK-IVMDWMLBSA-N	0.0		flat tautomer	637267041	11881.0	91.288192771	1.0	151.642046105	0.66301099456	2.01	3.77037116919
13815336	637267041	10163.0	75.8210230527	0.66301099456	WQZGKKKJIJFFOK-IVMDWMLBSA-N	0.0		flat tautomer	637267041	13196.0	91.288192771	1.0	151.642046105	0.66301099456	2.01	3.77037116919
13815337	637267041	10163.0	75.8210230527	0.66301099456	WQZGKKKJIJFFOK-IVMDWMLBSA-N	0.0		flat tautomer	637267041	1849.0	90.9244530386	1.0	151.642046105	0.66301099456	2.01	3.77037116919
53206135	637266665	16085.0	34.4762535332	0.780734309111	WQZGKKKJIJFFOK-IVMDWMLBSA-N	0.0		flat tautomer	637266665	16085.0	32.1877553032	2.0	64.3755106064	0.780734309111	2.01	3.77018361033
11628929	637265280	1849.0	102.806875402	0.531365230058	WQZGKKKJIJFFOK-IVMDWMLBSA-N	0.0		flat tautomer	637265280	1622.0	94.5816987087	1.0	189.163397417	0.531365230058	2.01	3.77013215568
11628971	637265280	4267.0	94.9281179927	0.531365230058	WQZGKKKJIJFFOK-IVMDWMLBSA-N	0.0		flat tautomer	637265280	1622.0	94.5816987087	1.0	189.163397417	0.531365230058	2.01	3.77013215568
11628985	637265280	4365.0	102.57024772	0.531365230058	WQZGKKKJIJFFOK-IVMDWMLBSA-N	0.0		flat tautomer	637265280	1622.0	94.5816987087	1.0	189.163397417	0.531365230058	2.01	3.77013215568
11629153	637265280	5031.0	98.1073489661	0.531365230058	WQZGKKKJIJFFOK-IVMDWMLBSA-N	0.0		flat tautomer	637265280	1622.0	94.5816987087	1.0	189.163397417	0.531365230058	2.01	3.77013215568
29187143	637269220	3713.0	113.950781977	0.469413936849	WQZGKKKJIJFFOK-IVMDWMLBSA-N	0.0		flat tautomer	637269220	7821.0	107.060980224	1.0	214.121960447	0.469413936849	2.01	3.77010383884
29187144	637269220	3713.0	113.950781977	0.469413936849	WQZGKKKJIJFFOK-IVMDWMLBSA-N	0.0		flat tautomer	637269220	9235.0	107.060980224	1.0	214.121960447	0.469413936849	2.01	3.77010383884
29187145	637269220	3713.0	113.950781977	0.469413936849	WQZGKKKJIJFFOK-IVMDWMLBSA-N	0.0		flat tautomer	637269220	11520.0	107.060980224	1.0	214.121960447	0.469413936849	2.01	3.77010383884
29187146	637269220	3713.0	113.950781977	0.469413936849	WQZGKKKJIJFFOK-IVMDWMLBSA-N	0.0		flat tautomer	637269220	14021.0	107.060980224	1.0	214.121960447	0.469413936849	2.01	3.77010383884
29187147	637269220	3713.0	113.950781977	0.469413936849	WQZGKKKJIJFFOK-IVMDWMLBSA-N	0.0		flat tautomer	637269220	16203.0	107.060980224	1.0	214.121960447	0.469413936849	2.01	3.77010383884
13820665	637267041	1175.0	95.0639892043	0.552704654755	WQZGKKKJIJFFOK-IVMDWMLBSA-N	0.0		flat tautomer	637267041	1849.0	90.9244530386	1.0	181.848906077	0.552704654755	2.01	3.77007481054
13821193	637267041	4267.0	94.1051303433	0.552704654755	WQZGKKKJIJFFOK-IVMDWMLBSA-N	0.0		flat tautomer	637267041	1849.0	90.9244530386	1.0	181.848906077	0.552704654755	2.01	3.77007481054
13821209	637267041	4365.0	99.3585258895	0.552704654755	WQZGKKKJIJFFOK-IVMDWMLBSA-N	0.0		flat tautomer	637267041	1849.0	90.9244530386	1.0	181.848906077	0.552704654755	2.01	3.77007481054
13821385	637267041	5031.0	96.3410351573	0.552704654755	WQZGKKKJIJFFOK-IVMDWMLBSA-N	0.0		flat tautomer	637267041	1849.0	90.9244530386	1.0	181.848906077	0.552704654755	2.01	3.77007481054
11625630	637265280	10861.0	88.1169066414	0.57023892861	WQZGKKKJIJFFOK-IVMDWMLBSA-N	0.0		flat tautomer	637265280	13591.0	105.424812155	1.0	176.233813283	0.57023892861	2.01	3.76994955886
11625631	637265280	10861.0	88.1169066414	0.57023892861	WQZGKKKJIJFFOK-IVMDWMLBSA-N	0.0		flat tautomer	637265280	15081.0	105.424812155	1.0	176.233813283	0.57023892861	2.01	3.76994955886
11625632	637265280	10861.0	88.1169066414	0.57023892861	WQZGKKKJIJFFOK-IVMDWMLBSA-N	0.0		flat tautomer	637265280	1849.0	103.779891912	1.0	176.233813283	0.57023892861	2.01	3.76994955886
11625633	637265280	10861.0	88.1169066414	0.57023892861	WQZGKKKJIJFFOK-IVMDWMLBSA-N	0.0		flat tautomer	637265280	4365.0	103.154281982	1.0	176.233813283	0.57023892861	2.01	3.76994955886
11625634	637265280	10861.0	88.1169066414	0.57023892861	WQZGKKKJIJFFOK-IVMDWMLBSA-N	0.0		flat tautomer	637265280	5031.0	100.013676223	1.0	176.233813283	0.57023892861	2.01	3.76994955886
11625635	637265280	10861.0	88.1169066414	0.57023892861	WQZGKKKJIJFFOK-IVMDWMLBSA-N	0.0		flat tautomer	637265280	339.0	97.19859629	1.0	176.233813283	0.57023892861	2.01	3.76994955886
11625636	637265280	10861.0	88.1169066414	0.57023892861	WQZGKKKJIJFFOK-IVMDWMLBSA-N	0.0		flat tautomer	637265280	3584.0	97.19859629	1.0	176.233813283	0.57023892861	2.01	3.76994955886
11625637	637265280	10861.0	88.1169066414	0.57023892861	WQZGKKKJIJFFOK-IVMDWMLBSA-N	0.0		flat tautomer	637265280	6831.0	97.19859629	1.0	176.233813283	0.57023892861	2.01	3.76994955886
11625638	637265280	10861.0	88.1169066414	0.57023892861	WQZGKKKJIJFFOK-IVMDWMLBSA-N	0.0		flat tautomer	637265280	4267.0	95.8632794328	1.0	176.233813283	0.57023892861	2.01	3.76994955886
11625639	637265280	10861.0	88.1169066414	0.57023892861	WQZGKKKJIJFFOK-IVMDWMLBSA-N	0.0		flat tautomer	637265280	1622.0	94.5816987087	1.0	176.233813283	0.57023892861	2.01	3.76994955886
11625640	637265280	10861.0	88.1169066414	0.57023892861	WQZGKKKJIJFFOK-IVMDWMLBSA-N	0.0		flat tautomer	637265280	1383.0	93.8996294549	1.0	176.233813283	0.57023892861	2.01	3.76994955886
11625641	637265280	10861.0	88.1169066414	0.57023892861	WQZGKKKJIJFFOK-IVMDWMLBSA-N	0.0		flat tautomer	637265280	4366.0	93.8996294549	1.0	176.233813283	0.57023892861	2.01	3.76994955886
11625644	637265280	11071.0	88.1169066414	0.57023892861	WQZGKKKJIJFFOK-IVMDWMLBSA-N	0.0		flat tautomer	637265280	13591.0	105.424812155	1.0	176.233813283	0.57023892861	2.01	3.76994955886
11625645	637265280	11071.0	88.1169066414	0.57023892861	WQZGKKKJIJFFOK-IVMDWMLBSA-N	0.0		flat tautomer	637265280	15081.0	105.424812155	1.0	176.233813283	0.57023892861	2.01	3.76994955886
11625646	637265280	11071.0	88.1169066414	0.57023892861	WQZGKKKJIJFFOK-IVMDWMLBSA-N	0.0		flat tautomer	637265280	1849.0	103.779891912	1.0	176.233813283	0.57023892861	2.01	3.76994955886
11625647	637265280	11071.0	88.1169066414	0.57023892861	WQZGKKKJIJFFOK-IVMDWMLBSA-N	0.0		flat tautomer	637265280	4365.0	103.154281982	1.0	176.233813283	0.57023892861	2.01	3.76994955886
11625648	637265280	11071.0	88.1169066414	0.57023892861	WQZGKKKJIJFFOK-IVMDWMLBSA-N	0.0		flat tautomer	637265280	5031.0	100.013676223	1.0	176.233813283	0.57023892861	2.01	3.76994955886
11625649	637265280	11071.0	88.1169066414	0.57023892861	WQZGKKKJIJFFOK-IVMDWMLBSA-N	0.0		flat tautomer	637265280	339.0	97.19859629	1.0	176.233813283	0.57023892861	2.01	3.76994955886
11625650	637265280	11071.0	88.1169066414	0.57023892861	WQZGKKKJIJFFOK-IVMDWMLBSA-N	0.0		flat tautomer	637265280	3584.0	97.19859629	1.0	176.233813283	0.57023892861	2.01	3.76994955886
11625651	637265280	11071.0	88.1169066414	0.57023892861	WQZGKKKJIJFFOK-IVMDWMLBSA-N	0.0		flat tautomer	637265280	6831.0	97.19859629	1.0	176.233813283	0.57023892861	2.01	3.76994955886
11625652	637265280	11071.0	88.1169066414	0.57023892861	WQZGKKKJIJFFOK-IVMDWMLBSA-N	0.0		flat tautomer	637265280	4267.0	95.8632794328	1.0	176.233813283	0.57023892861	2.01	3.76994955886
11625653	637265280	11071.0	88.1169066414	0.57023892861	WQZGKKKJIJFFOK-IVMDWMLBSA-N	0.0		flat tautomer	637265280	1622.0	94.5816987087	1.0	176.233813283	0.57023892861	2.01	3.76994955886
11625654	637265280	11071.0	88.1169066414	0.57023892861	WQZGKKKJIJFFOK-IVMDWMLBSA-N	0.0		flat tautomer	637265280	1383.0	93.8996294549	1.0	176.233813283	0.57023892861	2.01	3.76994955886
11625655	637265280	11071.0	88.1169066414	0.57023892861	WQZGKKKJIJFFOK-IVMDWMLBSA-N	0.0		flat tautomer	637265280	4366.0	93.8996294549	1.0	176.233813283	0.57023892861	2.01	3.76994955886
19658488	637270876	396.0	71.2013493546	0.705601094323	WQZGKKKJIJFFOK-IVMDWMLBSA-N	0.0		flat tautomer	637270876	1849.0	93.9507819773	1.0	142.402698709	0.705601094323	2.01	3.76980061304
19658489	637270876	396.0	71.2013493546	0.705601094323	WQZGKKKJIJFFOK-IVMDWMLBSA-N	0.0		flat tautomer	637270876	13591.0	93.2604276555	1.0	142.402698709	0.705601094323	2.01	3.76980061304
19658490	637270876	396.0	71.2013493546	0.705601094323	WQZGKKKJIJFFOK-IVMDWMLBSA-N	0.0		flat tautomer	637270876	15081.0	93.2604276555	1.0	142.402698709	0.705601094323	2.01	3.76980061304
19658491	637270876	396.0	71.2013493546	0.705601094323	WQZGKKKJIJFFOK-IVMDWMLBSA-N	0.0		flat tautomer	637270876	1622.0	91.251811973	1.0	142.402698709	0.705601094323	2.01	3.76980061304
19658492	637270876	396.0	71.2013493546	0.705601094323	WQZGKKKJIJFFOK-IVMDWMLBSA-N	0.0		flat tautomer	637270876	10460.0	91.2240256689	1.0	142.402698709	0.705601094323	2.01	3.76980061304
19658493	637270876	396.0	71.2013493546	0.705601094323	WQZGKKKJIJFFOK-IVMDWMLBSA-N	0.0		flat tautomer	637270876	13745.0	91.2240256689	1.0	142.402698709	0.705601094323	2.01	3.76980061304
19658494	637270876	396.0	71.2013493546	0.705601094323	WQZGKKKJIJFFOK-IVMDWMLBSA-N	0.0		flat tautomer	637270876	339.0	90.5867002359	1.0	142.402698709	0.705601094323	2.01	3.76980061304
19658495	637270876	396.0	71.2013493546	0.705601094323	WQZGKKKJIJFFOK-IVMDWMLBSA-N	0.0		flat tautomer	637270876	3584.0	90.5867002359	1.0	142.402698709	0.705601094323	2.01	3.76980061304
19658496	637270876	396.0	71.2013493546	0.705601094323	WQZGKKKJIJFFOK-IVMDWMLBSA-N	0.0		flat tautomer	637270876	6831.0	90.5867002359	1.0	142.402698709	0.705601094323	2.01	3.76980061304
19658499	637270876	396.0	71.2013493546	0.705601094323	WQZGKKKJIJFFOK-IVMDWMLBSA-N	0.0		flat tautomer	637270876	15001.0	86.9746941347	1.0	142.402698709	0.705601094323	2.01	3.76980061304
19658500	637270876	396.0	71.2013493546	0.705601094323	WQZGKKKJIJFFOK-IVMDWMLBSA-N	0.0		flat tautomer	637270876	4365.0	85.30980392	1.0	142.402698709	0.705601094323	2.01	3.76980061304
19658501	637270876	396.0	71.2013493546	0.705601094323	WQZGKKKJIJFFOK-IVMDWMLBSA-N	0.0		flat tautomer	637270876	4037.0	83.6458915609	1.0	142.402698709	0.705601094323	2.01	3.76980061304
19658743	637270876	7411.0	71.2013493546	0.705601094323	WQZGKKKJIJFFOK-IVMDWMLBSA-N	0.0		flat tautomer	637270876	1849.0	93.9507819773	1.0	142.402698709	0.705601094323	2.01	3.76980061304
19658744	637270876	7411.0	71.2013493546	0.705601094323	WQZGKKKJIJFFOK-IVMDWMLBSA-N	0.0		flat tautomer	637270876	13591.0	93.2604276555	1.0	142.402698709	0.705601094323	2.01	3.76980061304
19658745	637270876	7411.0	71.2013493546	0.705601094323	WQZGKKKJIJFFOK-IVMDWMLBSA-N	0.0		flat tautomer	637270876	15081.0	93.2604276555	1.0	142.402698709	0.705601094323	2.01	3.76980061304
19658746	637270876	7411.0	71.2013493546	0.705601094323	WQZGKKKJIJFFOK-IVMDWMLBSA-N	0.0		flat tautomer	637270876	1622.0	91.251811973	1.0	142.402698709	0.705601094323	2.01	3.76980061304
19658747	637270876	7411.0	71.2013493546	0.705601094323	WQZGKKKJIJFFOK-IVMDWMLBSA-N	0.0		flat tautomer	637270876	10460.0	91.2240256689	1.0	142.402698709	0.705601094323	2.01	3.76980061304
19658748	637270876	7411.0	71.2013493546	0.705601094323	WQZGKKKJIJFFOK-IVMDWMLBSA-N	0.0		flat tautomer	637270876	13745.0	91.2240256689	1.0	142.402698709	0.705601094323	2.01	3.76980061304
19658749	637270876	7411.0	71.2013493546	0.705601094323	WQZGKKKJIJFFOK-IVMDWMLBSA-N	0.0		flat tautomer	637270876	339.0	90.5867002359	1.0	142.402698709	0.705601094323	2.01	3.76980061304
19658750	637270876	7411.0	71.2013493546	0.705601094323	WQZGKKKJIJFFOK-IVMDWMLBSA-N	0.0		flat tautomer	637270876	3584.0	90.5867002359	1.0	142.402698709	0.705601094323	2.01	3.76980061304
19658751	637270876	7411.0	71.2013493546	0.705601094323	WQZGKKKJIJFFOK-IVMDWMLBSA-N	0.0		flat tautomer	637270876	6831.0	90.5867002359	1.0	142.402698709	0.705601094323	2.01	3.76980061304
19658754	637270876	7411.0	71.2013493546	0.705601094323	WQZGKKKJIJFFOK-IVMDWMLBSA-N	0.0		flat tautomer	637270876	15001.0	86.9746941347	1.0	142.402698709	0.705601094323	2.01	3.76980061304
19658755	637270876	7411.0	71.2013493546	0.705601094323	WQZGKKKJIJFFOK-IVMDWMLBSA-N	0.0		flat tautomer	637270876	4365.0	85.30980392	1.0	142.402698709	0.705601094323	2.01	3.76980061304
19658756	637270876	7411.0	71.2013493546	0.705601094323	WQZGKKKJIJFFOK-IVMDWMLBSA-N	0.0		flat tautomer	637270876	4037.0	83.6458915609	1.0	142.402698709	0.705601094323	2.01	3.76980061304
7490009	637266903	14875.0	71.0520763802	0.707082527706	WQZGKKKJIJFFOK-IVMDWMLBSA-N	0.0		flat tautomer	637266903	5031.0	85.8996294549	1.0	142.10415276	0.707082527706	2.01	3.76979933262
7490011	637266903	14875.0	71.0520763802	0.707082527706	WQZGKKKJIJFFOK-IVMDWMLBSA-N	0.0		flat tautomer	637266903	12891.0	73.189767482	1.0	142.10415276	0.707082527706	2.01	3.76979933262
19660471	637270876	1849.0	69.7189666328	0.72055628807	WQZGKKKJIJFFOK-IVMDWMLBSA-N	0.0		flat tautomer	637270876	1622.0	91.251811973	1.0	139.437933266	0.72055628807	2.01	3.76973851497
19660472	637270876	1849.0	69.7189666328	0.72055628807	WQZGKKKJIJFFOK-IVMDWMLBSA-N	0.0		flat tautomer	637270876	10460.0	91.2240256689	1.0	139.437933266	0.72055628807	2.01	3.76973851497
19660473	637270876	1849.0	69.7189666328	0.72055628807	WQZGKKKJIJFFOK-IVMDWMLBSA-N	0.0		flat tautomer	637270876	13745.0	91.2240256689	1.0	139.437933266	0.72055628807	2.01	3.76973851497
19660474	637270876	1849.0	69.7189666328	0.72055628807	WQZGKKKJIJFFOK-IVMDWMLBSA-N	0.0		flat tautomer	637270876	339.0	90.5867002359	1.0	139.437933266	0.72055628807	2.01	3.76973851497
19660475	637270876	1849.0	69.7189666328	0.72055628807	WQZGKKKJIJFFOK-IVMDWMLBSA-N	0.0		flat tautomer	637270876	3584.0	90.5867002359	1.0	139.437933266	0.72055628807	2.01	3.76973851497
19660476	637270876	1849.0	69.7189666328	0.72055628807	WQZGKKKJIJFFOK-IVMDWMLBSA-N	0.0		flat tautomer	637270876	6831.0	90.5867002359	1.0	139.437933266	0.72055628807	2.01	3.76973851497
19660479	637270876	1849.0	69.7189666328	0.72055628807	WQZGKKKJIJFFOK-IVMDWMLBSA-N	0.0		flat tautomer	637270876	15001.0	86.9746941347	1.0	139.437933266	0.72055628807	2.01	3.76973851497
19660480	637270876	1849.0	69.7189666328	0.72055628807	WQZGKKKJIJFFOK-IVMDWMLBSA-N	0.0		flat tautomer	637270876	4365.0	85.30980392	1.0	139.437933266	0.72055628807	2.01	3.76973851497
19660481	637270876	1849.0	69.7189666328	0.72055628807	WQZGKKKJIJFFOK-IVMDWMLBSA-N	0.0		flat tautomer	637270876	4037.0	83.6458915609	1.0	139.437933266	0.72055628807	2.01	3.76973851497
13822426	637267041	4267.0	94.1051303433	0.533457102236	WQZGKKKJIJFFOK-IVMDWMLBSA-N	0.0		flat tautomer	637267041	4365.0	100.432973634	1.0	188.210260687	0.533457102236	2.01	3.76907443006
13822427	637267041	4267.0	94.1051303433	0.533457102236	WQZGKKKJIJFFOK-IVMDWMLBSA-N	0.0		flat tautomer	637267041	13591.0	98.8124792792	1.0	188.210260687	0.533457102236	2.01	3.76907443006
13822428	637267041	4267.0	94.1051303433	0.533457102236	WQZGKKKJIJFFOK-IVMDWMLBSA-N	0.0		flat tautomer	637267041	15081.0	98.8124792792	1.0	188.210260687	0.533457102236	2.01	3.76907443006
13822429	637267041	4267.0	94.1051303433	0.533457102236	WQZGKKKJIJFFOK-IVMDWMLBSA-N	0.0		flat tautomer	637267041	5031.0	96.9625735021	1.0	188.210260687	0.533457102236	2.01	3.76907443006
13822430	637267041	4267.0	94.1051303433	0.533457102236	WQZGKKKJIJFFOK-IVMDWMLBSA-N	0.0		flat tautomer	637267041	339.0	96.2781893848	1.0	188.210260687	0.533457102236	2.01	3.76907443006
13822431	637267041	4267.0	94.1051303433	0.533457102236	WQZGKKKJIJFFOK-IVMDWMLBSA-N	0.0		flat tautomer	637267041	3584.0	96.2781893848	1.0	188.210260687	0.533457102236	2.01	3.76907443006
13822432	637267041	4267.0	94.1051303433	0.533457102236	WQZGKKKJIJFFOK-IVMDWMLBSA-N	0.0		flat tautomer	637267041	6831.0	96.2781893848	1.0	188.210260687	0.533457102236	2.01	3.76907443006
13822436	637267041	4267.0	94.1051303433	0.533457102236	WQZGKKKJIJFFOK-IVMDWMLBSA-N	0.0		flat tautomer	637267041	15001.0	95.6307841426	1.0	188.210260687	0.533457102236	2.01	3.76907443006
51951479	637270288	15980.0	42.3788237182	0.705601094323	WQZGKKKJIJFFOK-IVMDWMLBSA-N	0.0		flat tautomer	637270288	15980.0	35.5543957967	2.0	71.1087915935	0.705601094323	2.01	3.76857488302
13804139	637267041	13745.0	80.3635121036	0.624088952415	WQZGKKKJIJFFOK-IVMDWMLBSA-N	0.0		flat tautomer	637267041	13591.0	98.8124792792	1.0	160.727024207	0.624088952415	2.01	3.76819061905
13804140	637267041	13745.0	80.3635121036	0.624088952415	WQZGKKKJIJFFOK-IVMDWMLBSA-N	0.0		flat tautomer	637267041	15081.0	98.8124792792	1.0	160.727024207	0.624088952415	2.01	3.76819061905
13804145	637267041	13745.0	80.3635121036	0.624088952415	WQZGKKKJIJFFOK-IVMDWMLBSA-N	0.0		flat tautomer	637267041	4267.0	95.9065783148	1.0	160.727024207	0.624088952415	2.01	3.76819061905
13804149	637267041	13745.0	80.3635121036	0.624088952415	WQZGKKKJIJFFOK-IVMDWMLBSA-N	0.0		flat tautomer	637267041	1622.0	92.9430951487	1.0	160.727024207	0.624088952415	2.01	3.76819061905
13804138	637267041	13745.0	80.3635121036	0.624088952415	WQZGKKKJIJFFOK-IVMDWMLBSA-N	0.0		flat tautomer	637267041	4365.0	100.432973634	1.0	160.727024207	0.624088952415	2.01	3.76819061905
13804141	637267041	13745.0	80.3635121036	0.624088952415	WQZGKKKJIJFFOK-IVMDWMLBSA-N	0.0		flat tautomer	637267041	5031.0	96.9625735021	1.0	160.727024207	0.624088952415	2.01	3.76819061905
13804142	637267041	13745.0	80.3635121036	0.624088952415	WQZGKKKJIJFFOK-IVMDWMLBSA-N	0.0		flat tautomer	637267041	339.0	96.2781893848	1.0	160.727024207	0.624088952415	2.01	3.76819061905
13804143	637267041	13745.0	80.3635121036	0.624088952415	WQZGKKKJIJFFOK-IVMDWMLBSA-N	0.0		flat tautomer	637267041	3584.0	96.2781893848	1.0	160.727024207	0.624088952415	2.01	3.76819061905
13804144	637267041	13745.0	80.3635121036	0.624088952415	WQZGKKKJIJFFOK-IVMDWMLBSA-N	0.0		flat tautomer	637267041	6831.0	96.2781893848	1.0	160.727024207	0.624088952415	2.01	3.76819061905
13804148	637267041	13745.0	80.3635121036	0.624088952415	WQZGKKKJIJFFOK-IVMDWMLBSA-N	0.0		flat tautomer	637267041	15001.0	95.6307841426	1.0	160.727024207	0.624088952415	2.01	3.76819061905
13804150	637267041	13745.0	80.3635121036	0.624088952415	WQZGKKKJIJFFOK-IVMDWMLBSA-N	0.0		flat tautomer	637267041	4005.0	91.288192771	1.0	160.727024207	0.624088952415	2.01	3.76819061905
13804151	637267041	13745.0	80.3635121036	0.624088952415	WQZGKKKJIJFFOK-IVMDWMLBSA-N	0.0		flat tautomer	637267041	11881.0	91.288192771	1.0	160.727024207	0.624088952415	2.01	3.76819061905
13804152	637267041	13745.0	80.3635121036	0.624088952415	WQZGKKKJIJFFOK-IVMDWMLBSA-N	0.0		flat tautomer	637267041	13196.0	91.288192771	1.0	160.727024207	0.624088952415	2.01	3.76819061905
13804153	637267041	13745.0	80.3635121036	0.624088952415	WQZGKKKJIJFFOK-IVMDWMLBSA-N	0.0		flat tautomer	637267041	1849.0	90.9244530386	1.0	160.727024207	0.624088952415	2.01	3.76819061905
4657828	637270822	2754.0	93.3726341434	0.552704654755	WQZGKKKJIJFFOK-IVMDWMLBSA-N	0.0		flat tautomer	637270822	3785.0	90.7375489103	1.0	181.475097821	0.552704654755	2.01	3.76813587567
4657829	637270822	2754.0	93.3726341434	0.552704654755	WQZGKKKJIJFFOK-IVMDWMLBSA-N	0.0		flat tautomer	637270822	4146.0	90.7375489103	1.0	181.475097821	0.552704654755	2.01	3.76813587567
4658284	637270822	5746.0	93.3726341434	0.552704654755	WQZGKKKJIJFFOK-IVMDWMLBSA-N	0.0		flat tautomer	637270822	3785.0	90.7375489103	1.0	181.475097821	0.552704654755	2.01	3.76813587567
4658285	637270822	5746.0	93.3726341434	0.552704654755	WQZGKKKJIJFFOK-IVMDWMLBSA-N	0.0		flat tautomer	637270822	4146.0	90.7375489103	1.0	181.475097821	0.552704654755	2.01	3.76813587567
7490033	637266903	14875.0	71.0520763802	0.705601094323	WQZGKKKJIJFFOK-IVMDWMLBSA-N	0.0		flat tautomer	637266903	5031.0	85.8996294549	1.0	142.10415276	0.705601094323	2.01	3.76782321969
7490035	637266903	14875.0	71.0520763802	0.705601094323	WQZGKKKJIJFFOK-IVMDWMLBSA-N	0.0		flat tautomer	637266903	12891.0	73.189767482	1.0	142.10415276	0.705601094323	2.01	3.76782321969
43844327	637266628	3238.0	91.8696662315	0.552704654755	WQZGKKKJIJFFOK-IVMDWMLBSA-N	0.0		flat tautomer	637266628	4218.0	90.6655462488	1.0	181.331092498	0.552704654755	2.01	3.76738812408
43844398	637266628	4218.0	91.8696662315	0.552704654755	WQZGKKKJIJFFOK-IVMDWMLBSA-N	0.0		flat tautomer	637266628	3238.0	90.6655462488	1.0	181.331092498	0.552704654755	2.01	3.76738812408
11631394	637265280	1849.0	102.806875402	0.533457102236	WQZGKKKJIJFFOK-IVMDWMLBSA-N	0.0		flat tautomer	637265280	1383.0	93.8996294549	1.0	187.79925891	0.533457102236	2.01	3.76701507573
11631395	637265280	1849.0	102.806875402	0.533457102236	WQZGKKKJIJFFOK-IVMDWMLBSA-N	0.0		flat tautomer	637265280	4366.0	93.8996294549	1.0	187.79925891	0.533457102236	2.01	3.76701507573
11631436	637265280	4267.0	94.9281179927	0.533457102236	WQZGKKKJIJFFOK-IVMDWMLBSA-N	0.0		flat tautomer	637265280	1383.0	93.8996294549	1.0	187.79925891	0.533457102236	2.01	3.76701507573
11631437	637265280	4267.0	94.9281179927	0.533457102236	WQZGKKKJIJFFOK-IVMDWMLBSA-N	0.0		flat tautomer	637265280	4366.0	93.8996294549	1.0	187.79925891	0.533457102236	2.01	3.76701507573
11631450	637265280	4365.0	102.57024772	0.533457102236	WQZGKKKJIJFFOK-IVMDWMLBSA-N	0.0		flat tautomer	637265280	1383.0	93.8996294549	1.0	187.79925891	0.533457102236	2.01	3.76701507573
11631451	637265280	4365.0	102.57024772	0.533457102236	WQZGKKKJIJFFOK-IVMDWMLBSA-N	0.0		flat tautomer	637265280	4366.0	93.8996294549	1.0	187.79925891	0.533457102236	2.01	3.76701507573
11631618	637265280	5031.0	98.1073489661	0.533457102236	WQZGKKKJIJFFOK-IVMDWMLBSA-N	0.0		flat tautomer	637265280	1383.0	93.8996294549	1.0	187.79925891	0.533457102236	2.01	3.76701507573
11631619	637265280	5031.0	98.1073489661	0.533457102236	WQZGKKKJIJFFOK-IVMDWMLBSA-N	0.0		flat tautomer	637265280	4366.0	93.8996294549	1.0	187.79925891	0.533457102236	2.01	3.76701507573
23904002	637268311	1157.0	45.2644011003	0.552704654755	WQZGKKKJIJFFOK-IVMDWMLBSA-N	0.0		flat tautomer	637268311	1157.0	54.642065153	2.0	90.5288022006	0.552704654755	2.01	3.76596680266
23904174	637268311	2964.0	45.2644011003	0.552704654755	WQZGKKKJIJFFOK-IVMDWMLBSA-N	0.0		flat tautomer	637268311	2964.0	54.642065153	2.0	90.5288022006	0.552704654755	2.01	3.76596680266
45963353	637268033	6123.0	72.7281583935	0.687711913266	WQZGKKKJIJFFOK-IVMDWMLBSA-N	0.0		flat tautomer	637268033	13330.0	79.2291479884	1.0	145.456316787	0.687711913266	2.01	3.76559664058
45963360	637268033	13330.0	72.7281583935	0.687711913266	WQZGKKKJIJFFOK-IVMDWMLBSA-N	0.0		flat tautomer	637268033	6123.0	79.2291479884	1.0	145.456316787	0.687711913266	2.01	3.76559664058
13819930	637267041	4267.0	94.1051303433	0.531365230058	WQZGKKKJIJFFOK-IVMDWMLBSA-N	0.0		flat tautomer	637267041	4365.0	100.432973634	1.0	188.210260687	0.531365230058	2.01	3.76537401883
13819931	637267041	4267.0	94.1051303433	0.531365230058	WQZGKKKJIJFFOK-IVMDWMLBSA-N	0.0		flat tautomer	637267041	13591.0	98.8124792792	1.0	188.210260687	0.531365230058	2.01	3.76537401883
13819932	637267041	4267.0	94.1051303433	0.531365230058	WQZGKKKJIJFFOK-IVMDWMLBSA-N	0.0		flat tautomer	637267041	15081.0	98.8124792792	1.0	188.210260687	0.531365230058	2.01	3.76537401883
13819933	637267041	4267.0	94.1051303433	0.531365230058	WQZGKKKJIJFFOK-IVMDWMLBSA-N	0.0		flat tautomer	637267041	5031.0	96.9625735021	1.0	188.210260687	0.531365230058	2.01	3.76537401883
13819934	637267041	4267.0	94.1051303433	0.531365230058	WQZGKKKJIJFFOK-IVMDWMLBSA-N	0.0		flat tautomer	637267041	339.0	96.2781893848	1.0	188.210260687	0.531365230058	2.01	3.76537401883
13819935	637267041	4267.0	94.1051303433	0.531365230058	WQZGKKKJIJFFOK-IVMDWMLBSA-N	0.0		flat tautomer	637267041	3584.0	96.2781893848	1.0	188.210260687	0.531365230058	2.01	3.76537401883
13819936	637267041	4267.0	94.1051303433	0.531365230058	WQZGKKKJIJFFOK-IVMDWMLBSA-N	0.0		flat tautomer	637267041	6831.0	96.2781893848	1.0	188.210260687	0.531365230058	2.01	3.76537401883
13819940	637267041	4267.0	94.1051303433	0.531365230058	WQZGKKKJIJFFOK-IVMDWMLBSA-N	0.0		flat tautomer	637267041	15001.0	95.6307841426	1.0	188.210260687	0.531365230058	2.01	3.76537401883
16027530	637271826	1622.0	90.4698003018	0.552704654755	WQZGKKKJIJFFOK-IVMDWMLBSA-N	0.0		flat tautomer	637271826	5031.0	100.903089987	1.0	180.939600604	0.552704654755	2.01	3.765353038
16027531	637271826	1622.0	90.4698003018	0.552704654755	WQZGKKKJIJFFOK-IVMDWMLBSA-N	0.0		flat tautomer	637271826	13591.0	99.54668166	1.0	180.939600604	0.552704654755	2.01	3.765353038
16027532	637271826	1622.0	90.4698003018	0.552704654755	WQZGKKKJIJFFOK-IVMDWMLBSA-N	0.0		flat tautomer	637271826	15081.0	99.54668166	1.0	180.939600604	0.552704654755	2.01	3.765353038
16027533	637271826	1622.0	90.4698003018	0.552704654755	WQZGKKKJIJFFOK-IVMDWMLBSA-N	0.0		flat tautomer	637271826	1849.0	98.2757241304	1.0	180.939600604	0.552704654755	2.01	3.765353038
16027534	637271826	1622.0	90.4698003018	0.552704654755	WQZGKKKJIJFFOK-IVMDWMLBSA-N	0.0		flat tautomer	637271826	4365.0	95.0741724254	1.0	180.939600604	0.552704654755	2.01	3.765353038
16027535	637271826	1622.0	90.4698003018	0.552704654755	WQZGKKKJIJFFOK-IVMDWMLBSA-N	0.0		flat tautomer	637271826	339.0	93.1706962272	1.0	180.939600604	0.552704654755	2.01	3.765353038
16027536	637271826	1622.0	90.4698003018	0.552704654755	WQZGKKKJIJFFOK-IVMDWMLBSA-N	0.0		flat tautomer	637271826	3584.0	93.1706962272	1.0	180.939600604	0.552704654755	2.01	3.765353038
16027537	637271826	1622.0	90.4698003018	0.552704654755	WQZGKKKJIJFFOK-IVMDWMLBSA-N	0.0		flat tautomer	637271826	6831.0	93.1706962272	1.0	180.939600604	0.552704654755	2.01	3.765353038
16027541	637271826	1622.0	90.4698003018	0.552704654755	WQZGKKKJIJFFOK-IVMDWMLBSA-N	0.0		flat tautomer	637271826	15001.0	92.1040252676	1.0	180.939600604	0.552704654755	2.01	3.765353038
16027542	637271826	1622.0	90.4698003018	0.552704654755	WQZGKKKJIJFFOK-IVMDWMLBSA-N	0.0		flat tautomer	637271826	1383.0	91.2790142558	1.0	180.939600604	0.552704654755	2.01	3.765353038
16027543	637271826	1622.0	90.4698003018	0.552704654755	WQZGKKKJIJFFOK-IVMDWMLBSA-N	0.0		flat tautomer	637271826	4366.0	91.2790142558	1.0	180.939600604	0.552704654755	2.01	3.765353038
2232464	637264959	1157.0	41.3448615652	0.624088952415	WQZGKKKJIJFFOK-IVMDWMLBSA-N	0.0		flat tautomer	637264959	1157.0	40.0560111249	2.0	80.1120222499	0.624088952415	2.01	3.76523910591
2232555	637264959	2964.0	41.3448615652	0.624088952415	WQZGKKKJIJFFOK-IVMDWMLBSA-N	0.0		flat tautomer	637264959	2964.0	40.0560111249	2.0	80.1120222499	0.624088952415	2.01	3.76523910591
4653990	637270822	2754.0	93.3726341434	0.57023892861	WQZGKKKJIJFFOK-IVMDWMLBSA-N	0.0		flat tautomer	637270822	658.0	87.6736641391	1.0	175.347328278	0.57023892861	2.01	3.76519972353
4653992	637270822	2754.0	93.3726341434	0.57023892861	WQZGKKKJIJFFOK-IVMDWMLBSA-N	0.0		flat tautomer	637270822	4575.0	87.6736641391	1.0	175.347328278	0.57023892861	2.01	3.76519972353
4653993	637270822	2754.0	93.3726341434	0.57023892861	WQZGKKKJIJFFOK-IVMDWMLBSA-N	0.0		flat tautomer	637270822	5746.0	87.6736641391	1.0	175.347328278	0.57023892861	2.01	3.76519972353
4653994	637270822	2754.0	93.3726341434	0.57023892861	WQZGKKKJIJFFOK-IVMDWMLBSA-N	0.0		flat tautomer	637270822	5904.0	87.6736641391	1.0	175.347328278	0.57023892861	2.01	3.76519972353
4653995	637270822	2754.0	93.3726341434	0.57023892861	WQZGKKKJIJFFOK-IVMDWMLBSA-N	0.0		flat tautomer	637270822	6396.0	87.6736641391	1.0	175.347328278	0.57023892861	2.01	3.76519972353
4654446	637270822	5746.0	93.3726341434	0.57023892861	WQZGKKKJIJFFOK-IVMDWMLBSA-N	0.0		flat tautomer	637270822	658.0	87.6736641391	1.0	175.347328278	0.57023892861	2.01	3.76519972353
4654447	637270822	5746.0	93.3726341434	0.57023892861	WQZGKKKJIJFFOK-IVMDWMLBSA-N	0.0		flat tautomer	637270822	2754.0	87.6736641391	1.0	175.347328278	0.57023892861	2.01	3.76519972353
4654448	637270822	5746.0	93.3726341434	0.57023892861	WQZGKKKJIJFFOK-IVMDWMLBSA-N	0.0		flat tautomer	637270822	4575.0	87.6736641391	1.0	175.347328278	0.57023892861	2.01	3.76519972353
4654450	637270822	5746.0	93.3726341434	0.57023892861	WQZGKKKJIJFFOK-IVMDWMLBSA-N	0.0		flat tautomer	637270822	5904.0	87.6736641391	1.0	175.347328278	0.57023892861	2.01	3.76519972353
4654451	637270822	5746.0	93.3726341434	0.57023892861	WQZGKKKJIJFFOK-IVMDWMLBSA-N	0.0		flat tautomer	637270822	6396.0	87.6736641391	1.0	175.347328278	0.57023892861	2.01	3.76519972353
50430046	637271761	7135.0	70.8356471442	0.707082527706	WQZGKKKJIJFFOK-IVMDWMLBSA-N	0.0		flat tautomer	637271761	8940.0	70.6989700043	1.0	141.397940009	0.707082527706	2.01	3.76510690061
50430047	637271761	8940.0	70.8356471442	0.707082527706	WQZGKKKJIJFFOK-IVMDWMLBSA-N	0.0		flat tautomer	637271761	7135.0	70.6989700043	1.0	141.397940009	0.707082527706	2.01	3.76510690061
19656416	637270876	13813.0	62.8827287043	0.794279354316	WQZGKKKJIJFFOK-IVMDWMLBSA-N	0.0		flat tautomer	637270876	4037.0	83.6458915609	1.0	125.765457409	0.794279354316	2.01	3.76428655516
19656446	637270876	13941.0	62.8827287043	0.794279354316	WQZGKKKJIJFFOK-IVMDWMLBSA-N	0.0		flat tautomer	637270876	4037.0	83.6458915609	1.0	125.765457409	0.794279354316	2.01	3.76428655516
19656476	637270876	14110.0	62.8827287043	0.794279354316	WQZGKKKJIJFFOK-IVMDWMLBSA-N	0.0		flat tautomer	637270876	4037.0	83.6458915609	1.0	125.765457409	0.794279354316	2.01	3.76428655516
11630866	637265280	1383.0	93.5867002359	0.533457102236	WQZGKKKJIJFFOK-IVMDWMLBSA-N	0.0		flat tautomer	637265280	13591.0	105.424812155	1.0	187.173400472	0.533457102236	2.01	3.76387266413
11630867	637265280	1383.0	93.5867002359	0.533457102236	WQZGKKKJIJFFOK-IVMDWMLBSA-N	0.0		flat tautomer	637265280	15081.0	105.424812155	1.0	187.173400472	0.533457102236	2.01	3.76387266413
11630868	637265280	1383.0	93.5867002359	0.533457102236	WQZGKKKJIJFFOK-IVMDWMLBSA-N	0.0		flat tautomer	637265280	1849.0	103.779891912	1.0	187.173400472	0.533457102236	2.01	3.76387266413
11630869	637265280	1383.0	93.5867002359	0.533457102236	WQZGKKKJIJFFOK-IVMDWMLBSA-N	0.0		flat tautomer	637265280	4365.0	103.154281982	1.0	187.173400472	0.533457102236	2.01	3.76387266413
11630870	637265280	1383.0	93.5867002359	0.533457102236	WQZGKKKJIJFFOK-IVMDWMLBSA-N	0.0		flat tautomer	637265280	5031.0	100.013676223	1.0	187.173400472	0.533457102236	2.01	3.76387266413
11630871	637265280	1383.0	93.5867002359	0.533457102236	WQZGKKKJIJFFOK-IVMDWMLBSA-N	0.0		flat tautomer	637265280	339.0	97.19859629	1.0	187.173400472	0.533457102236	2.01	3.76387266413
11630872	637265280	1383.0	93.5867002359	0.533457102236	WQZGKKKJIJFFOK-IVMDWMLBSA-N	0.0		flat tautomer	637265280	3584.0	97.19859629	1.0	187.173400472	0.533457102236	2.01	3.76387266413
11630873	637265280	1383.0	93.5867002359	0.533457102236	WQZGKKKJIJFFOK-IVMDWMLBSA-N	0.0		flat tautomer	637265280	6831.0	97.19859629	1.0	187.173400472	0.533457102236	2.01	3.76387266413
11630874	637265280	1383.0	93.5867002359	0.533457102236	WQZGKKKJIJFFOK-IVMDWMLBSA-N	0.0		flat tautomer	637265280	4267.0	95.8632794328	1.0	187.173400472	0.533457102236	2.01	3.76387266413
11630875	637265280	1383.0	93.5867002359	0.533457102236	WQZGKKKJIJFFOK-IVMDWMLBSA-N	0.0		flat tautomer	637265280	1622.0	94.5816987087	1.0	187.173400472	0.533457102236	2.01	3.76387266413
11630877	637265280	1383.0	93.5867002359	0.533457102236	WQZGKKKJIJFFOK-IVMDWMLBSA-N	0.0		flat tautomer	637265280	4366.0	93.8996294549	1.0	187.173400472	0.533457102236	2.01	3.76387266413
11631496	637265280	4366.0	93.5867002359	0.533457102236	WQZGKKKJIJFFOK-IVMDWMLBSA-N	0.0		flat tautomer	637265280	13591.0	105.424812155	1.0	187.173400472	0.533457102236	2.01	3.76387266413
11631497	637265280	4366.0	93.5867002359	0.533457102236	WQZGKKKJIJFFOK-IVMDWMLBSA-N	0.0		flat tautomer	637265280	15081.0	105.424812155	1.0	187.173400472	0.533457102236	2.01	3.76387266413
11631498	637265280	4366.0	93.5867002359	0.533457102236	WQZGKKKJIJFFOK-IVMDWMLBSA-N	0.0		flat tautomer	637265280	1849.0	103.779891912	1.0	187.173400472	0.533457102236	2.01	3.76387266413
11631499	637265280	4366.0	93.5867002359	0.533457102236	WQZGKKKJIJFFOK-IVMDWMLBSA-N	0.0		flat tautomer	637265280	4365.0	103.154281982	1.0	187.173400472	0.533457102236	2.01	3.76387266413
11631500	637265280	4366.0	93.5867002359	0.533457102236	WQZGKKKJIJFFOK-IVMDWMLBSA-N	0.0		flat tautomer	637265280	5031.0	100.013676223	1.0	187.173400472	0.533457102236	2.01	3.76387266413
11631501	637265280	4366.0	93.5867002359	0.533457102236	WQZGKKKJIJFFOK-IVMDWMLBSA-N	0.0		flat tautomer	637265280	339.0	97.19859629	1.0	187.173400472	0.533457102236	2.01	3.76387266413
11631502	637265280	4366.0	93.5867002359	0.533457102236	WQZGKKKJIJFFOK-IVMDWMLBSA-N	0.0		flat tautomer	637265280	3584.0	97.19859629	1.0	187.173400472	0.533457102236	2.01	3.76387266413
11631503	637265280	4366.0	93.5867002359	0.533457102236	WQZGKKKJIJFFOK-IVMDWMLBSA-N	0.0		flat tautomer	637265280	6831.0	97.19859629	1.0	187.173400472	0.533457102236	2.01	3.76387266413
11631504	637265280	4366.0	93.5867002359	0.533457102236	WQZGKKKJIJFFOK-IVMDWMLBSA-N	0.0		flat tautomer	637265280	4267.0	95.8632794328	1.0	187.173400472	0.533457102236	2.01	3.76387266413
11631505	637265280	4366.0	93.5867002359	0.533457102236	WQZGKKKJIJFFOK-IVMDWMLBSA-N	0.0		flat tautomer	637265280	1622.0	94.5816987087	1.0	187.173400472	0.533457102236	2.01	3.76387266413
11631506	637265280	4366.0	93.5867002359	0.533457102236	WQZGKKKJIJFFOK-IVMDWMLBSA-N	0.0		flat tautomer	637265280	1383.0	93.8996294549	1.0	187.173400472	0.533457102236	2.01	3.76387266413
19189354	637266769	10861.0	81.0496351456	0.624088952415	WQZGKKKJIJFFOK-IVMDWMLBSA-N	0.0		flat tautomer	637266769	1622.0	79.9913998282	1.0	159.982799656	0.624088952415	2.01	3.76382100127
19189369	637266769	11071.0	81.0496351456	0.624088952415	WQZGKKKJIJFFOK-IVMDWMLBSA-N	0.0		flat tautomer	637266769	1622.0	79.9913998282	1.0	159.982799656	0.624088952415	2.01	3.76382100127
19189384	637266769	13745.0	83.9956786262	0.624088952415	WQZGKKKJIJFFOK-IVMDWMLBSA-N	0.0		flat tautomer	637266769	1622.0	79.9913998282	1.0	159.982799656	0.624088952415	2.01	3.76382100127
11630922	637265280	1622.0	93.5316526696	0.533457102236	WQZGKKKJIJFFOK-IVMDWMLBSA-N	0.0		flat tautomer	637265280	13591.0	105.424812155	1.0	187.063305339	0.533457102236	2.01	3.76331906584
11630923	637265280	1622.0	93.5316526696	0.533457102236	WQZGKKKJIJFFOK-IVMDWMLBSA-N	0.0		flat tautomer	637265280	15081.0	105.424812155	1.0	187.063305339	0.533457102236	2.01	3.76331906584
11630924	637265280	1622.0	93.5316526696	0.533457102236	WQZGKKKJIJFFOK-IVMDWMLBSA-N	0.0		flat tautomer	637265280	1849.0	103.779891912	1.0	187.063305339	0.533457102236	2.01	3.76331906584
11630925	637265280	1622.0	93.5316526696	0.533457102236	WQZGKKKJIJFFOK-IVMDWMLBSA-N	0.0		flat tautomer	637265280	4365.0	103.154281982	1.0	187.063305339	0.533457102236	2.01	3.76331906584
11630926	637265280	1622.0	93.5316526696	0.533457102236	WQZGKKKJIJFFOK-IVMDWMLBSA-N	0.0		flat tautomer	637265280	5031.0	100.013676223	1.0	187.063305339	0.533457102236	2.01	3.76331906584
11630927	637265280	1622.0	93.5316526696	0.533457102236	WQZGKKKJIJFFOK-IVMDWMLBSA-N	0.0		flat tautomer	637265280	339.0	97.19859629	1.0	187.063305339	0.533457102236	2.01	3.76331906584
11630928	637265280	1622.0	93.5316526696	0.533457102236	WQZGKKKJIJFFOK-IVMDWMLBSA-N	0.0		flat tautomer	637265280	3584.0	97.19859629	1.0	187.063305339	0.533457102236	2.01	3.76331906584
11630929	637265280	1622.0	93.5316526696	0.533457102236	WQZGKKKJIJFFOK-IVMDWMLBSA-N	0.0		flat tautomer	637265280	6831.0	97.19859629	1.0	187.063305339	0.533457102236	2.01	3.76331906584
11630930	637265280	1622.0	93.5316526696	0.533457102236	WQZGKKKJIJFFOK-IVMDWMLBSA-N	0.0		flat tautomer	637265280	4267.0	95.8632794328	1.0	187.063305339	0.533457102236	2.01	3.76331906584
11630932	637265280	1622.0	93.5316526696	0.533457102236	WQZGKKKJIJFFOK-IVMDWMLBSA-N	0.0		flat tautomer	637265280	1383.0	93.8996294549	1.0	187.063305339	0.533457102236	2.01	3.76331906584
11630933	637265280	1622.0	93.5316526696	0.533457102236	WQZGKKKJIJFFOK-IVMDWMLBSA-N	0.0		flat tautomer	637265280	4366.0	93.8996294549	1.0	187.063305339	0.533457102236	2.01	3.76331906584
11628930	637265280	1849.0	102.806875402	0.531365230058	WQZGKKKJIJFFOK-IVMDWMLBSA-N	0.0		flat tautomer	637265280	1383.0	93.8996294549	1.0	187.79925891	0.531365230058	2.01	3.76331668633
11628931	637265280	1849.0	102.806875402	0.531365230058	WQZGKKKJIJFFOK-IVMDWMLBSA-N	0.0		flat tautomer	637265280	4366.0	93.8996294549	1.0	187.79925891	0.531365230058	2.01	3.76331668633
11628972	637265280	4267.0	94.9281179927	0.531365230058	WQZGKKKJIJFFOK-IVMDWMLBSA-N	0.0		flat tautomer	637265280	1383.0	93.8996294549	1.0	187.79925891	0.531365230058	2.01	3.76331668633
11628973	637265280	4267.0	94.9281179927	0.531365230058	WQZGKKKJIJFFOK-IVMDWMLBSA-N	0.0		flat tautomer	637265280	4366.0	93.8996294549	1.0	187.79925891	0.531365230058	2.01	3.76331668633
11628986	637265280	4365.0	102.57024772	0.531365230058	WQZGKKKJIJFFOK-IVMDWMLBSA-N	0.0		flat tautomer	637265280	1383.0	93.8996294549	1.0	187.79925891	0.531365230058	2.01	3.76331668633
11628987	637265280	4365.0	102.57024772	0.531365230058	WQZGKKKJIJFFOK-IVMDWMLBSA-N	0.0		flat tautomer	637265280	4366.0	93.8996294549	1.0	187.79925891	0.531365230058	2.01	3.76331668633
11629154	637265280	5031.0	98.1073489661	0.531365230058	WQZGKKKJIJFFOK-IVMDWMLBSA-N	0.0		flat tautomer	637265280	1383.0	93.8996294549	1.0	187.79925891	0.531365230058	2.01	3.76331668633
11629155	637265280	5031.0	98.1073489661	0.531365230058	WQZGKKKJIJFFOK-IVMDWMLBSA-N	0.0		flat tautomer	637265280	4366.0	93.8996294549	1.0	187.79925891	0.531365230058	2.01	3.76331668633
50430124	637271761	7135.0	70.8356471442	0.705601094323	WQZGKKKJIJFFOK-IVMDWMLBSA-N	0.0		flat tautomer	637271761	8940.0	70.6989700043	1.0	141.397940009	0.705601094323	2.01	3.76313324743
50430125	637271761	8940.0	70.8356471442	0.705601094323	WQZGKKKJIJFFOK-IVMDWMLBSA-N	0.0		flat tautomer	637271761	7135.0	70.6989700043	1.0	141.397940009	0.705601094323	2.01	3.76313324743
13820778	637267041	1622.0	90.2464169411	0.552704654755	WQZGKKKJIJFFOK-IVMDWMLBSA-N	0.0		flat tautomer	637267041	4365.0	100.432973634	1.0	180.492833882	0.552704654755	2.01	3.76302657891
13820779	637267041	1622.0	90.2464169411	0.552704654755	WQZGKKKJIJFFOK-IVMDWMLBSA-N	0.0		flat tautomer	637267041	13591.0	98.8124792792	1.0	180.492833882	0.552704654755	2.01	3.76302657891
13820780	637267041	1622.0	90.2464169411	0.552704654755	WQZGKKKJIJFFOK-IVMDWMLBSA-N	0.0		flat tautomer	637267041	15081.0	98.8124792792	1.0	180.492833882	0.552704654755	2.01	3.76302657891
13820781	637267041	1622.0	90.2464169411	0.552704654755	WQZGKKKJIJFFOK-IVMDWMLBSA-N	0.0		flat tautomer	637267041	5031.0	96.9625735021	1.0	180.492833882	0.552704654755	2.01	3.76302657891
13820782	637267041	1622.0	90.2464169411	0.552704654755	WQZGKKKJIJFFOK-IVMDWMLBSA-N	0.0		flat tautomer	637267041	339.0	96.2781893848	1.0	180.492833882	0.552704654755	2.01	3.76302657891
13820783	637267041	1622.0	90.2464169411	0.552704654755	WQZGKKKJIJFFOK-IVMDWMLBSA-N	0.0		flat tautomer	637267041	3584.0	96.2781893848	1.0	180.492833882	0.552704654755	2.01	3.76302657891
13820784	637267041	1622.0	90.2464169411	0.552704654755	WQZGKKKJIJFFOK-IVMDWMLBSA-N	0.0		flat tautomer	637267041	6831.0	96.2781893848	1.0	180.492833882	0.552704654755	2.01	3.76302657891
13820785	637267041	1622.0	90.2464169411	0.552704654755	WQZGKKKJIJFFOK-IVMDWMLBSA-N	0.0		flat tautomer	637267041	4267.0	95.9065783148	1.0	180.492833882	0.552704654755	2.01	3.76302657891
13820788	637267041	1622.0	90.2464169411	0.552704654755	WQZGKKKJIJFFOK-IVMDWMLBSA-N	0.0		flat tautomer	637267041	15001.0	95.6307841426	1.0	180.492833882	0.552704654755	2.01	3.76302657891
13820790	637267041	1622.0	90.2464169411	0.552704654755	WQZGKKKJIJFFOK-IVMDWMLBSA-N	0.0		flat tautomer	637267041	4005.0	91.288192771	1.0	180.492833882	0.552704654755	2.01	3.76302657891
13820791	637267041	1622.0	90.2464169411	0.552704654755	WQZGKKKJIJFFOK-IVMDWMLBSA-N	0.0		flat tautomer	637267041	11881.0	91.288192771	1.0	180.492833882	0.552704654755	2.01	3.76302657891
13820792	637267041	1622.0	90.2464169411	0.552704654755	WQZGKKKJIJFFOK-IVMDWMLBSA-N	0.0		flat tautomer	637267041	13196.0	91.288192771	1.0	180.492833882	0.552704654755	2.01	3.76302657891
13820793	637267041	1622.0	90.2464169411	0.552704654755	WQZGKKKJIJFFOK-IVMDWMLBSA-N	0.0		flat tautomer	637267041	1849.0	90.9244530386	1.0	180.492833882	0.552704654755	2.01	3.76302657891
47062183	637271303	13745.0	35.920818754	0.694182199378	WQZGKKKJIJFFOK-IVMDWMLBSA-N	0.0		flat tautomer	637271303	13745.0	92.4156687756	2.0	71.8416375079	0.694182199378	2.01	3.76286759735
13815738	637267041	1383.0	87.440093375	0.57023892861	WQZGKKKJIJFFOK-IVMDWMLBSA-N	0.0		flat tautomer	637267041	4365.0	100.432973634	1.0	174.88018675	0.57023892861	2.01	3.76268950411
13815739	637267041	1383.0	87.440093375	0.57023892861	WQZGKKKJIJFFOK-IVMDWMLBSA-N	0.0		flat tautomer	637267041	13591.0	98.8124792792	1.0	174.88018675	0.57023892861	2.01	3.76268950411
13815740	637267041	1383.0	87.440093375	0.57023892861	WQZGKKKJIJFFOK-IVMDWMLBSA-N	0.0		flat tautomer	637267041	15081.0	98.8124792792	1.0	174.88018675	0.57023892861	2.01	3.76268950411
13815745	637267041	1383.0	87.440093375	0.57023892861	WQZGKKKJIJFFOK-IVMDWMLBSA-N	0.0		flat tautomer	637267041	4267.0	95.9065783148	1.0	174.88018675	0.57023892861	2.01	3.76268950411
13815746	637267041	1383.0	87.440093375	0.57023892861	WQZGKKKJIJFFOK-IVMDWMLBSA-N	0.0		flat tautomer	637267041	339.0	95.6307841426	1.0	174.88018675	0.57023892861	2.01	3.76268950411
13815747	637267041	1383.0	87.440093375	0.57023892861	WQZGKKKJIJFFOK-IVMDWMLBSA-N	0.0		flat tautomer	637267041	3584.0	95.6307841426	1.0	174.88018675	0.57023892861	2.01	3.76268950411
13815748	637267041	1383.0	87.440093375	0.57023892861	WQZGKKKJIJFFOK-IVMDWMLBSA-N	0.0		flat tautomer	637267041	15001.0	95.6307841426	1.0	174.88018675	0.57023892861	2.01	3.76268950411
13815749	637267041	1383.0	87.440093375	0.57023892861	WQZGKKKJIJFFOK-IVMDWMLBSA-N	0.0		flat tautomer	637267041	1622.0	92.9430951487	1.0	174.88018675	0.57023892861	2.01	3.76268950411
13815750	637267041	1383.0	87.440093375	0.57023892861	WQZGKKKJIJFFOK-IVMDWMLBSA-N	0.0		flat tautomer	637267041	4005.0	91.288192771	1.0	174.88018675	0.57023892861	2.01	3.76268950411
13815751	637267041	1383.0	87.440093375	0.57023892861	WQZGKKKJIJFFOK-IVMDWMLBSA-N	0.0		flat tautomer	637267041	11881.0	91.288192771	1.0	174.88018675	0.57023892861	2.01	3.76268950411
13815752	637267041	1383.0	87.440093375	0.57023892861	WQZGKKKJIJFFOK-IVMDWMLBSA-N	0.0		flat tautomer	637267041	13196.0	91.288192771	1.0	174.88018675	0.57023892861	2.01	3.76268950411
13815753	637267041	1383.0	87.440093375	0.57023892861	WQZGKKKJIJFFOK-IVMDWMLBSA-N	0.0		flat tautomer	637267041	1849.0	90.9244530386	1.0	174.88018675	0.57023892861	2.01	3.76268950411
13816282	637267041	4366.0	87.440093375	0.57023892861	WQZGKKKJIJFFOK-IVMDWMLBSA-N	0.0		flat tautomer	637267041	4365.0	100.432973634	1.0	174.88018675	0.57023892861	2.01	3.76268950411
13816283	637267041	4366.0	87.440093375	0.57023892861	WQZGKKKJIJFFOK-IVMDWMLBSA-N	0.0		flat tautomer	637267041	13591.0	98.8124792792	1.0	174.88018675	0.57023892861	2.01	3.76268950411
13816284	637267041	4366.0	87.440093375	0.57023892861	WQZGKKKJIJFFOK-IVMDWMLBSA-N	0.0		flat tautomer	637267041	15081.0	98.8124792792	1.0	174.88018675	0.57023892861	2.01	3.76268950411
13816289	637267041	4366.0	87.440093375	0.57023892861	WQZGKKKJIJFFOK-IVMDWMLBSA-N	0.0		flat tautomer	637267041	4267.0	95.9065783148	1.0	174.88018675	0.57023892861	2.01	3.76268950411
13816290	637267041	4366.0	87.440093375	0.57023892861	WQZGKKKJIJFFOK-IVMDWMLBSA-N	0.0		flat tautomer	637267041	339.0	95.6307841426	1.0	174.88018675	0.57023892861	2.01	3.76268950411
13816291	637267041	4366.0	87.440093375	0.57023892861	WQZGKKKJIJFFOK-IVMDWMLBSA-N	0.0		flat tautomer	637267041	3584.0	95.6307841426	1.0	174.88018675	0.57023892861	2.01	3.76268950411
13816292	637267041	4366.0	87.440093375	0.57023892861	WQZGKKKJIJFFOK-IVMDWMLBSA-N	0.0		flat tautomer	637267041	15001.0	95.6307841426	1.0	174.88018675	0.57023892861	2.01	3.76268950411
13816293	637267041	4366.0	87.440093375	0.57023892861	WQZGKKKJIJFFOK-IVMDWMLBSA-N	0.0		flat tautomer	637267041	1622.0	92.9430951487	1.0	174.88018675	0.57023892861	2.01	3.76268950411
13816294	637267041	4366.0	87.440093375	0.57023892861	WQZGKKKJIJFFOK-IVMDWMLBSA-N	0.0		flat tautomer	637267041	4005.0	91.288192771	1.0	174.88018675	0.57023892861	2.01	3.76268950411
13816295	637267041	4366.0	87.440093375	0.57023892861	WQZGKKKJIJFFOK-IVMDWMLBSA-N	0.0		flat tautomer	637267041	11881.0	91.288192771	1.0	174.88018675	0.57023892861	2.01	3.76268950411
13816296	637267041	4366.0	87.440093375	0.57023892861	WQZGKKKJIJFFOK-IVMDWMLBSA-N	0.0		flat tautomer	637267041	13196.0	91.288192771	1.0	174.88018675	0.57023892861	2.01	3.76268950411
13816297	637267041	4366.0	87.440093375	0.57023892861	WQZGKKKJIJFFOK-IVMDWMLBSA-N	0.0		flat tautomer	637267041	1849.0	90.9244530386	1.0	174.88018675	0.57023892861	2.01	3.76268950411
13815741	637267041	1383.0	87.440093375	0.57023892861	WQZGKKKJIJFFOK-IVMDWMLBSA-N	0.0		flat tautomer	637267041	5031.0	96.9625735021	1.0	174.88018675	0.57023892861	2.01	3.76268950411
13815744	637267041	1383.0	87.440093375	0.57023892861	WQZGKKKJIJFFOK-IVMDWMLBSA-N	0.0		flat tautomer	637267041	6831.0	96.2781893848	1.0	174.88018675	0.57023892861	2.01	3.76268950411
13816285	637267041	4366.0	87.440093375	0.57023892861	WQZGKKKJIJFFOK-IVMDWMLBSA-N	0.0		flat tautomer	637267041	5031.0	96.9625735021	1.0	174.88018675	0.57023892861	2.01	3.76268950411
13816288	637267041	4366.0	87.440093375	0.57023892861	WQZGKKKJIJFFOK-IVMDWMLBSA-N	0.0		flat tautomer	637267041	6831.0	96.2781893848	1.0	174.88018675	0.57023892861	2.01	3.76268950411
16022650	637271826	7635.0	87.4388986164	0.57023892861	WQZGKKKJIJFFOK-IVMDWMLBSA-N	0.0		flat tautomer	637271826	5031.0	100.903089987	1.0	174.877797233	0.57023892861	2.01	3.76267665094
16022651	637271826	7635.0	87.4388986164	0.57023892861	WQZGKKKJIJFFOK-IVMDWMLBSA-N	0.0		flat tautomer	637271826	13591.0	99.54668166	1.0	174.877797233	0.57023892861	2.01	3.76267665094
16022652	637271826	7635.0	87.4388986164	0.57023892861	WQZGKKKJIJFFOK-IVMDWMLBSA-N	0.0		flat tautomer	637271826	15081.0	99.54668166	1.0	174.877797233	0.57023892861	2.01	3.76267665094
16022653	637271826	7635.0	87.4388986164	0.57023892861	WQZGKKKJIJFFOK-IVMDWMLBSA-N	0.0		flat tautomer	637271826	1849.0	98.2757241304	1.0	174.877797233	0.57023892861	2.01	3.76267665094
16022654	637271826	7635.0	87.4388986164	0.57023892861	WQZGKKKJIJFFOK-IVMDWMLBSA-N	0.0		flat tautomer	637271826	4365.0	95.0741724254	1.0	174.877797233	0.57023892861	2.01	3.76267665094
16022655	637271826	7635.0	87.4388986164	0.57023892861	WQZGKKKJIJFFOK-IVMDWMLBSA-N	0.0		flat tautomer	637271826	339.0	93.1706962272	1.0	174.877797233	0.57023892861	2.01	3.76267665094
16022656	637271826	7635.0	87.4388986164	0.57023892861	WQZGKKKJIJFFOK-IVMDWMLBSA-N	0.0		flat tautomer	637271826	3584.0	93.1706962272	1.0	174.877797233	0.57023892861	2.01	3.76267665094
16022657	637271826	7635.0	87.4388986164	0.57023892861	WQZGKKKJIJFFOK-IVMDWMLBSA-N	0.0		flat tautomer	637271826	6831.0	93.1706962272	1.0	174.877797233	0.57023892861	2.01	3.76267665094
16022658	637271826	7635.0	87.4388986164	0.57023892861	WQZGKKKJIJFFOK-IVMDWMLBSA-N	0.0		flat tautomer	637271826	1622.0	92.4828041021	1.0	174.877797233	0.57023892861	2.01	3.76267665094
16022661	637271826	7635.0	87.4388986164	0.57023892861	WQZGKKKJIJFFOK-IVMDWMLBSA-N	0.0		flat tautomer	637271826	15001.0	92.1040252676	1.0	174.877797233	0.57023892861	2.01	3.76267665094
16022662	637271826	7635.0	87.4388986164	0.57023892861	WQZGKKKJIJFFOK-IVMDWMLBSA-N	0.0		flat tautomer	637271826	1383.0	91.2790142558	1.0	174.877797233	0.57023892861	2.01	3.76267665094
16022663	637271826	7635.0	87.4388986164	0.57023892861	WQZGKKKJIJFFOK-IVMDWMLBSA-N	0.0		flat tautomer	637271826	4366.0	91.2790142558	1.0	174.877797233	0.57023892861	2.01	3.76267665094
16022314	637271826	4267.0	87.4225082002	0.57023892861	WQZGKKKJIJFFOK-IVMDWMLBSA-N	0.0		flat tautomer	637271826	5031.0	100.903089987	1.0	174.8450164	0.57023892861	2.01	3.76250031017
16022315	637271826	4267.0	87.4225082002	0.57023892861	WQZGKKKJIJFFOK-IVMDWMLBSA-N	0.0		flat tautomer	637271826	13591.0	99.54668166	1.0	174.8450164	0.57023892861	2.01	3.76250031017
16022316	637271826	4267.0	87.4225082002	0.57023892861	WQZGKKKJIJFFOK-IVMDWMLBSA-N	0.0		flat tautomer	637271826	15081.0	99.54668166	1.0	174.8450164	0.57023892861	2.01	3.76250031017
16022317	637271826	4267.0	87.4225082002	0.57023892861	WQZGKKKJIJFFOK-IVMDWMLBSA-N	0.0		flat tautomer	637271826	1849.0	98.2757241304	1.0	174.8450164	0.57023892861	2.01	3.76250031017
16022318	637271826	4267.0	87.4225082002	0.57023892861	WQZGKKKJIJFFOK-IVMDWMLBSA-N	0.0		flat tautomer	637271826	4365.0	95.0741724254	1.0	174.8450164	0.57023892861	2.01	3.76250031017
16022319	637271826	4267.0	87.4225082002	0.57023892861	WQZGKKKJIJFFOK-IVMDWMLBSA-N	0.0		flat tautomer	637271826	339.0	93.1706962272	1.0	174.8450164	0.57023892861	2.01	3.76250031017
16022320	637271826	4267.0	87.4225082002	0.57023892861	WQZGKKKJIJFFOK-IVMDWMLBSA-N	0.0		flat tautomer	637271826	3584.0	93.1706962272	1.0	174.8450164	0.57023892861	2.01	3.76250031017
16022321	637271826	4267.0	87.4225082002	0.57023892861	WQZGKKKJIJFFOK-IVMDWMLBSA-N	0.0		flat tautomer	637271826	6831.0	93.1706962272	1.0	174.8450164	0.57023892861	2.01	3.76250031017
16022322	637271826	4267.0	87.4225082002	0.57023892861	WQZGKKKJIJFFOK-IVMDWMLBSA-N	0.0		flat tautomer	637271826	1622.0	92.4828041021	1.0	174.8450164	0.57023892861	2.01	3.76250031017
16022325	637271826	4267.0	87.4225082002	0.57023892861	WQZGKKKJIJFFOK-IVMDWMLBSA-N	0.0		flat tautomer	637271826	15001.0	92.1040252676	1.0	174.8450164	0.57023892861	2.01	3.76250031017
16022326	637271826	4267.0	87.4225082002	0.57023892861	WQZGKKKJIJFFOK-IVMDWMLBSA-N	0.0		flat tautomer	637271826	1383.0	91.2790142558	1.0	174.8450164	0.57023892861	2.01	3.76250031017
16022327	637271826	4267.0	87.4225082002	0.57023892861	WQZGKKKJIJFFOK-IVMDWMLBSA-N	0.0		flat tautomer	637271826	4366.0	91.2790142558	1.0	174.8450164	0.57023892861	2.01	3.76250031017
19189250	637266769	1622.0	81.209714836	0.624088952415	WQZGKKKJIJFFOK-IVMDWMLBSA-N	0.0		flat tautomer	637266769	10861.0	79.8696662315	1.0	159.739332463	0.624088952415	2.01	3.76238820606
19189251	637266769	1622.0	81.209714836	0.624088952415	WQZGKKKJIJFFOK-IVMDWMLBSA-N	0.0		flat tautomer	637266769	11071.0	79.8696662315	1.0	159.739332463	0.624088952415	2.01	3.76238820606
19189356	637266769	10861.0	81.0496351456	0.624088952415	WQZGKKKJIJFFOK-IVMDWMLBSA-N	0.0		flat tautomer	637266769	11071.0	79.8696662315	1.0	159.739332463	0.624088952415	2.01	3.76238820606
19189370	637266769	11071.0	81.0496351456	0.624088952415	WQZGKKKJIJFFOK-IVMDWMLBSA-N	0.0		flat tautomer	637266769	10861.0	79.8696662315	1.0	159.739332463	0.624088952415	2.01	3.76238820606
19189385	637266769	13745.0	83.9956786262	0.624088952415	WQZGKKKJIJFFOK-IVMDWMLBSA-N	0.0		flat tautomer	637266769	10861.0	79.8696662315	1.0	159.739332463	0.624088952415	2.01	3.76238820606
19189386	637266769	13745.0	83.9956786262	0.624088952415	WQZGKKKJIJFFOK-IVMDWMLBSA-N	0.0		flat tautomer	637266769	11071.0	79.8696662315	1.0	159.739332463	0.624088952415	2.01	3.76238820606
52003139	637269334	14472.0	91.1573907604	0.552704654755	WQZGKKKJIJFFOK-IVMDWMLBSA-N	0.0		flat tautomer	637269334	1892.0	90.1745738822	1.0	180.349147764	0.552704654755	2.01	3.7622774409
19191222	637266769	10163.0	72.4412914295	0.687711913266	WQZGKKKJIJFFOK-IVMDWMLBSA-N	0.0		flat tautomer	637266769	13591.0	87.9871627753	1.0	144.882582859	0.687711913266	2.01	3.76187790635
19191223	637266769	10163.0	72.4412914295	0.687711913266	WQZGKKKJIJFFOK-IVMDWMLBSA-N	0.0		flat tautomer	637266769	15081.0	87.9871627753	1.0	144.882582859	0.687711913266	2.01	3.76187790635
19191224	637266769	10163.0	72.4412914295	0.687711913266	WQZGKKKJIJFFOK-IVMDWMLBSA-N	0.0		flat tautomer	637266769	339.0	82.9065783148	1.0	144.882582859	0.687711913266	2.01	3.76187790635
19191225	637266769	10163.0	72.4412914295	0.687711913266	WQZGKKKJIJFFOK-IVMDWMLBSA-N	0.0		flat tautomer	637266769	3584.0	82.9065783148	1.0	144.882582859	0.687711913266	2.01	3.76187790635
19191226	637266769	10163.0	72.4412914295	0.687711913266	WQZGKKKJIJFFOK-IVMDWMLBSA-N	0.0		flat tautomer	637266769	15001.0	82.9065783148	1.0	144.882582859	0.687711913266	2.01	3.76187790635
19191227	637266769	10163.0	72.4412914295	0.687711913266	WQZGKKKJIJFFOK-IVMDWMLBSA-N	0.0		flat tautomer	637266769	10460.0	82.735182177	1.0	144.882582859	0.687711913266	2.01	3.76187790635
19191228	637266769	10163.0	72.4412914295	0.687711913266	WQZGKKKJIJFFOK-IVMDWMLBSA-N	0.0		flat tautomer	637266769	13745.0	82.735182177	1.0	144.882582859	0.687711913266	2.01	3.76187790635
19191229	637266769	10163.0	72.4412914295	0.687711913266	WQZGKKKJIJFFOK-IVMDWMLBSA-N	0.0		flat tautomer	637266769	1622.0	79.9913998282	1.0	144.882582859	0.687711913266	2.01	3.76187790635
19191230	637266769	10163.0	72.4412914295	0.687711913266	WQZGKKKJIJFFOK-IVMDWMLBSA-N	0.0		flat tautomer	637266769	10861.0	79.8696662315	1.0	144.882582859	0.687711913266	2.01	3.76187790635
19191231	637266769	10163.0	72.4412914295	0.687711913266	WQZGKKKJIJFFOK-IVMDWMLBSA-N	0.0		flat tautomer	637266769	11071.0	79.8696662315	1.0	144.882582859	0.687711913266	2.01	3.76187790635
19191232	637266769	10163.0	72.4412914295	0.687711913266	WQZGKKKJIJFFOK-IVMDWMLBSA-N	0.0		flat tautomer	637266769	4005.0	79.5142785735	1.0	144.882582859	0.687711913266	2.01	3.76187790635
19191233	637266769	10163.0	72.4412914295	0.687711913266	WQZGKKKJIJFFOK-IVMDWMLBSA-N	0.0		flat tautomer	637266769	11881.0	79.5142785735	1.0	144.882582859	0.687711913266	2.01	3.76187790635
19191234	637266769	10163.0	72.4412914295	0.687711913266	WQZGKKKJIJFFOK-IVMDWMLBSA-N	0.0		flat tautomer	637266769	13196.0	79.5142785735	1.0	144.882582859	0.687711913266	2.01	3.76187790635
19191235	637266769	10163.0	72.4412914295	0.687711913266	WQZGKKKJIJFFOK-IVMDWMLBSA-N	0.0		flat tautomer	637266769	4267.0	78.6925039621	1.0	144.882582859	0.687711913266	2.01	3.76187790635
19191236	637266769	10163.0	72.4412914295	0.687711913266	WQZGKKKJIJFFOK-IVMDWMLBSA-N	0.0		flat tautomer	637266769	1849.0	78.2118316289	1.0	144.882582859	0.687711913266	2.01	3.76187790635
16029610	637271826	4365.0	93.388276692	0.533457102236	WQZGKKKJIJFFOK-IVMDWMLBSA-N	0.0		flat tautomer	637271826	5031.0	100.903089987	1.0	186.776553384	0.533457102236	2.01	3.76187602496
16029611	637271826	4365.0	93.388276692	0.533457102236	WQZGKKKJIJFFOK-IVMDWMLBSA-N	0.0		flat tautomer	637271826	13591.0	99.54668166	1.0	186.776553384	0.533457102236	2.01	3.76187602496
16029612	637271826	4365.0	93.388276692	0.533457102236	WQZGKKKJIJFFOK-IVMDWMLBSA-N	0.0		flat tautomer	637271826	15081.0	99.54668166	1.0	186.776553384	0.533457102236	2.01	3.76187602496
16029613	637271826	4365.0	93.388276692	0.533457102236	WQZGKKKJIJFFOK-IVMDWMLBSA-N	0.0		flat tautomer	637271826	1849.0	98.2757241304	1.0	186.776553384	0.533457102236	2.01	3.76187602496
4658772	637270822	2754.0	93.3726341434	0.533457102236	WQZGKKKJIJFFOK-IVMDWMLBSA-N	0.0		flat tautomer	637270822	1248.0	102.987162775	1.0	186.745268287	0.533457102236	2.01	3.76171848638
4658773	637270822	2754.0	93.3726341434	0.533457102236	WQZGKKKJIJFFOK-IVMDWMLBSA-N	0.0		flat tautomer	637270822	5136.0	102.987162775	1.0	186.745268287	0.533457102236	2.01	3.76171848638
4658776	637270822	2754.0	93.3726341434	0.533457102236	WQZGKKKJIJFFOK-IVMDWMLBSA-N	0.0		flat tautomer	637270822	1179.0	97.1524273409	1.0	186.745268287	0.533457102236	2.01	3.76171848638
4658777	637270822	2754.0	93.3726341434	0.533457102236	WQZGKKKJIJFFOK-IVMDWMLBSA-N	0.0		flat tautomer	637270822	1656.0	97.1524273409	1.0	186.745268287	0.533457102236	2.01	3.76171848638
4659228	637270822	5746.0	93.3726341434	0.533457102236	WQZGKKKJIJFFOK-IVMDWMLBSA-N	0.0		flat tautomer	637270822	1248.0	102.987162775	1.0	186.745268287	0.533457102236	2.01	3.76171848638
4659229	637270822	5746.0	93.3726341434	0.533457102236	WQZGKKKJIJFFOK-IVMDWMLBSA-N	0.0		flat tautomer	637270822	5136.0	102.987162775	1.0	186.745268287	0.533457102236	2.01	3.76171848638
4659232	637270822	5746.0	93.3726341434	0.533457102236	WQZGKKKJIJFFOK-IVMDWMLBSA-N	0.0		flat tautomer	637270822	1179.0	97.1524273409	1.0	186.745268287	0.533457102236	2.01	3.76171848638
4659233	637270822	5746.0	93.3726341434	0.533457102236	WQZGKKKJIJFFOK-IVMDWMLBSA-N	0.0		flat tautomer	637270822	1656.0	97.1524273409	1.0	186.745268287	0.533457102236	2.01	3.76171848638
4658780	637270822	2754.0	93.3726341434	0.533457102236	WQZGKKKJIJFFOK-IVMDWMLBSA-N	0.0		flat tautomer	637270822	1011.0	94.3904055908	1.0	186.745268287	0.533457102236	2.01	3.76171848638
4658781	637270822	2754.0	93.3726341434	0.533457102236	WQZGKKKJIJFFOK-IVMDWMLBSA-N	0.0		flat tautomer	637270822	1203.0	94.3904055908	1.0	186.745268287	0.533457102236	2.01	3.76171848638
4658783	637270822	2754.0	93.3726341434	0.533457102236	WQZGKKKJIJFFOK-IVMDWMLBSA-N	0.0		flat tautomer	637270822	2127.0	94.3904055908	1.0	186.745268287	0.533457102236	2.01	3.76171848638
4658784	637270822	2754.0	93.3726341434	0.533457102236	WQZGKKKJIJFFOK-IVMDWMLBSA-N	0.0		flat tautomer	637270822	7236.0	94.3904055908	1.0	186.745268287	0.533457102236	2.01	3.76171848638
4658785	637270822	2754.0	93.3726341434	0.533457102236	WQZGKKKJIJFFOK-IVMDWMLBSA-N	0.0		flat tautomer	637270822	11520.0	94.3904055908	1.0	186.745268287	0.533457102236	2.01	3.76171848638
4659236	637270822	5746.0	93.3726341434	0.533457102236	WQZGKKKJIJFFOK-IVMDWMLBSA-N	0.0		flat tautomer	637270822	1011.0	94.3904055908	1.0	186.745268287	0.533457102236	2.01	3.76171848638
4659237	637270822	5746.0	93.3726341434	0.533457102236	WQZGKKKJIJFFOK-IVMDWMLBSA-N	0.0		flat tautomer	637270822	1203.0	94.3904055908	1.0	186.745268287	0.533457102236	2.01	3.76171848638
4659239	637270822	5746.0	93.3726341434	0.533457102236	WQZGKKKJIJFFOK-IVMDWMLBSA-N	0.0		flat tautomer	637270822	2127.0	94.3904055908	1.0	186.745268287	0.533457102236	2.01	3.76171848638
4659240	637270822	5746.0	93.3726341434	0.533457102236	WQZGKKKJIJFFOK-IVMDWMLBSA-N	0.0		flat tautomer	637270822	7236.0	94.3904055908	1.0	186.745268287	0.533457102236	2.01	3.76171848638
4659241	637270822	5746.0	93.3726341434	0.533457102236	WQZGKKKJIJFFOK-IVMDWMLBSA-N	0.0		flat tautomer	637270822	11520.0	94.3904055908	1.0	186.745268287	0.533457102236	2.01	3.76171848638
19662612	637270876	13745.0	87.3178549236	0.57023892861	WQZGKKKJIJFFOK-IVMDWMLBSA-N	0.0		flat tautomer	637270876	5031.0	95.0762380392	1.0	174.635709847	0.57023892861	2.01	3.76137378429
19662613	637270876	13745.0	87.3178549236	0.57023892861	WQZGKKKJIJFFOK-IVMDWMLBSA-N	0.0		flat tautomer	637270876	1849.0	93.9507819773	1.0	174.635709847	0.57023892861	2.01	3.76137378429
19662614	637270876	13745.0	87.3178549236	0.57023892861	WQZGKKKJIJFFOK-IVMDWMLBSA-N	0.0		flat tautomer	637270876	13591.0	93.2604276555	1.0	174.635709847	0.57023892861	2.01	3.76137378429
19662615	637270876	13745.0	87.3178549236	0.57023892861	WQZGKKKJIJFFOK-IVMDWMLBSA-N	0.0		flat tautomer	637270876	15081.0	93.2604276555	1.0	174.635709847	0.57023892861	2.01	3.76137378429
19662616	637270876	13745.0	87.3178549236	0.57023892861	WQZGKKKJIJFFOK-IVMDWMLBSA-N	0.0		flat tautomer	637270876	1622.0	91.251811973	1.0	174.635709847	0.57023892861	2.01	3.76137378429
19662617	637270876	13745.0	87.3178549236	0.57023892861	WQZGKKKJIJFFOK-IVMDWMLBSA-N	0.0		flat tautomer	637270876	10460.0	91.2240256689	1.0	174.635709847	0.57023892861	2.01	3.76137378429
19662619	637270876	13745.0	87.3178549236	0.57023892861	WQZGKKKJIJFFOK-IVMDWMLBSA-N	0.0		flat tautomer	637270876	339.0	90.5867002359	1.0	174.635709847	0.57023892861	2.01	3.76137378429
19662620	637270876	13745.0	87.3178549236	0.57023892861	WQZGKKKJIJFFOK-IVMDWMLBSA-N	0.0		flat tautomer	637270876	3584.0	90.5867002359	1.0	174.635709847	0.57023892861	2.01	3.76137378429
19662621	637270876	13745.0	87.3178549236	0.57023892861	WQZGKKKJIJFFOK-IVMDWMLBSA-N	0.0		flat tautomer	637270876	6831.0	90.5867002359	1.0	174.635709847	0.57023892861	2.01	3.76137378429
2678212	637266893	2964.0	35.7544873322	0.72055628807	WQZGKKKJIJFFOK-IVMDWMLBSA-N	0.0		flat tautomer	637266893	2964.0	34.5142785735	2.0	69.028557147	0.72055628807	2.01	3.76037096178
11628402	637265280	1383.0	93.5867002359	0.531365230058	WQZGKKKJIJFFOK-IVMDWMLBSA-N	0.0		flat tautomer	637265280	13591.0	105.424812155	1.0	187.173400472	0.531365230058	2.01	3.7601773599
11628403	637265280	1383.0	93.5867002359	0.531365230058	WQZGKKKJIJFFOK-IVMDWMLBSA-N	0.0		flat tautomer	637265280	15081.0	105.424812155	1.0	187.173400472	0.531365230058	2.01	3.7601773599
11628404	637265280	1383.0	93.5867002359	0.531365230058	WQZGKKKJIJFFOK-IVMDWMLBSA-N	0.0		flat tautomer	637265280	1849.0	103.779891912	1.0	187.173400472	0.531365230058	2.01	3.7601773599
11628405	637265280	1383.0	93.5867002359	0.531365230058	WQZGKKKJIJFFOK-IVMDWMLBSA-N	0.0		flat tautomer	637265280	4365.0	103.154281982	1.0	187.173400472	0.531365230058	2.01	3.7601773599
11628406	637265280	1383.0	93.5867002359	0.531365230058	WQZGKKKJIJFFOK-IVMDWMLBSA-N	0.0		flat tautomer	637265280	5031.0	100.013676223	1.0	187.173400472	0.531365230058	2.01	3.7601773599
11628407	637265280	1383.0	93.5867002359	0.531365230058	WQZGKKKJIJFFOK-IVMDWMLBSA-N	0.0		flat tautomer	637265280	339.0	97.19859629	1.0	187.173400472	0.531365230058	2.01	3.7601773599
11628408	637265280	1383.0	93.5867002359	0.531365230058	WQZGKKKJIJFFOK-IVMDWMLBSA-N	0.0		flat tautomer	637265280	3584.0	97.19859629	1.0	187.173400472	0.531365230058	2.01	3.7601773599
11628409	637265280	1383.0	93.5867002359	0.531365230058	WQZGKKKJIJFFOK-IVMDWMLBSA-N	0.0		flat tautomer	637265280	6831.0	97.19859629	1.0	187.173400472	0.531365230058	2.01	3.7601773599
11628410	637265280	1383.0	93.5867002359	0.531365230058	WQZGKKKJIJFFOK-IVMDWMLBSA-N	0.0		flat tautomer	637265280	4267.0	95.8632794328	1.0	187.173400472	0.531365230058	2.01	3.7601773599
11628411	637265280	1383.0	93.5867002359	0.531365230058	WQZGKKKJIJFFOK-IVMDWMLBSA-N	0.0		flat tautomer	637265280	1622.0	94.5816987087	1.0	187.173400472	0.531365230058	2.01	3.7601773599
11628413	637265280	1383.0	93.5867002359	0.531365230058	WQZGKKKJIJFFOK-IVMDWMLBSA-N	0.0		flat tautomer	637265280	4366.0	93.8996294549	1.0	187.173400472	0.531365230058	2.01	3.7601773599
11629032	637265280	4366.0	93.5867002359	0.531365230058	WQZGKKKJIJFFOK-IVMDWMLBSA-N	0.0		flat tautomer	637265280	13591.0	105.424812155	1.0	187.173400472	0.531365230058	2.01	3.7601773599
11629033	637265280	4366.0	93.5867002359	0.531365230058	WQZGKKKJIJFFOK-IVMDWMLBSA-N	0.0		flat tautomer	637265280	15081.0	105.424812155	1.0	187.173400472	0.531365230058	2.01	3.7601773599
11629034	637265280	4366.0	93.5867002359	0.531365230058	WQZGKKKJIJFFOK-IVMDWMLBSA-N	0.0		flat tautomer	637265280	1849.0	103.779891912	1.0	187.173400472	0.531365230058	2.01	3.7601773599
11629035	637265280	4366.0	93.5867002359	0.531365230058	WQZGKKKJIJFFOK-IVMDWMLBSA-N	0.0		flat tautomer	637265280	4365.0	103.154281982	1.0	187.173400472	0.531365230058	2.01	3.7601773599
11629036	637265280	4366.0	93.5867002359	0.531365230058	WQZGKKKJIJFFOK-IVMDWMLBSA-N	0.0		flat tautomer	637265280	5031.0	100.013676223	1.0	187.173400472	0.531365230058	2.01	3.7601773599
11629037	637265280	4366.0	93.5867002359	0.531365230058	WQZGKKKJIJFFOK-IVMDWMLBSA-N	0.0		flat tautomer	637265280	339.0	97.19859629	1.0	187.173400472	0.531365230058	2.01	3.7601773599
11629038	637265280	4366.0	93.5867002359	0.531365230058	WQZGKKKJIJFFOK-IVMDWMLBSA-N	0.0		flat tautomer	637265280	3584.0	97.19859629	1.0	187.173400472	0.531365230058	2.01	3.7601773599
11629039	637265280	4366.0	93.5867002359	0.531365230058	WQZGKKKJIJFFOK-IVMDWMLBSA-N	0.0		flat tautomer	637265280	6831.0	97.19859629	1.0	187.173400472	0.531365230058	2.01	3.7601773599
11629040	637265280	4366.0	93.5867002359	0.531365230058	WQZGKKKJIJFFOK-IVMDWMLBSA-N	0.0		flat tautomer	637265280	4267.0	95.8632794328	1.0	187.173400472	0.531365230058	2.01	3.7601773599
11629041	637265280	4366.0	93.5867002359	0.531365230058	WQZGKKKJIJFFOK-IVMDWMLBSA-N	0.0		flat tautomer	637265280	1622.0	94.5816987087	1.0	187.173400472	0.531365230058	2.01	3.7601773599
11629042	637265280	4366.0	93.5867002359	0.531365230058	WQZGKKKJIJFFOK-IVMDWMLBSA-N	0.0		flat tautomer	637265280	1383.0	93.8996294549	1.0	187.173400472	0.531365230058	2.01	3.7601773599
16009615	637271826	10163.0	70.3242216583	0.707082527706	WQZGKKKJIJFFOK-IVMDWMLBSA-N	0.0		flat tautomer	637271826	339.0	93.1706962272	1.0	140.648443317	0.707082527706	2.01	3.76010760248
16009616	637271826	10163.0	70.3242216583	0.707082527706	WQZGKKKJIJFFOK-IVMDWMLBSA-N	0.0		flat tautomer	637271826	3584.0	93.1706962272	1.0	140.648443317	0.707082527706	2.01	3.76010760248
16009617	637271826	10163.0	70.3242216583	0.707082527706	WQZGKKKJIJFFOK-IVMDWMLBSA-N	0.0		flat tautomer	637271826	6831.0	93.1706962272	1.0	140.648443317	0.707082527706	2.01	3.76010760248
16009618	637271826	10163.0	70.3242216583	0.707082527706	WQZGKKKJIJFFOK-IVMDWMLBSA-N	0.0		flat tautomer	637271826	1622.0	92.4828041021	1.0	140.648443317	0.707082527706	2.01	3.76010760248
16009621	637271826	10163.0	70.3242216583	0.707082527706	WQZGKKKJIJFFOK-IVMDWMLBSA-N	0.0		flat tautomer	637271826	15001.0	92.1040252676	1.0	140.648443317	0.707082527706	2.01	3.76010760248
16009622	637271826	10163.0	70.3242216583	0.707082527706	WQZGKKKJIJFFOK-IVMDWMLBSA-N	0.0		flat tautomer	637271826	1383.0	91.2790142558	1.0	140.648443317	0.707082527706	2.01	3.76010760248
16009623	637271826	10163.0	70.3242216583	0.707082527706	WQZGKKKJIJFFOK-IVMDWMLBSA-N	0.0		flat tautomer	637271826	4366.0	91.2790142558	1.0	140.648443317	0.707082527706	2.01	3.76010760248
16029551	637271826	1849.0	96.0963674839	0.533457102236	WQZGKKKJIJFFOK-IVMDWMLBSA-N	0.0		flat tautomer	637271826	339.0	93.1706962272	1.0	186.341392454	0.533457102236	2.01	3.75968295838
16029552	637271826	1849.0	96.0963674839	0.533457102236	WQZGKKKJIJFFOK-IVMDWMLBSA-N	0.0		flat tautomer	637271826	3584.0	93.1706962272	1.0	186.341392454	0.533457102236	2.01	3.75968295838
16029553	637271826	1849.0	96.0963674839	0.533457102236	WQZGKKKJIJFFOK-IVMDWMLBSA-N	0.0		flat tautomer	637271826	6831.0	93.1706962272	1.0	186.341392454	0.533457102236	2.01	3.75968295838
16029615	637271826	4365.0	93.388276692	0.533457102236	WQZGKKKJIJFFOK-IVMDWMLBSA-N	0.0		flat tautomer	637271826	339.0	93.1706962272	1.0	186.341392454	0.533457102236	2.01	3.75968295838
16029616	637271826	4365.0	93.388276692	0.533457102236	WQZGKKKJIJFFOK-IVMDWMLBSA-N	0.0		flat tautomer	637271826	3584.0	93.1706962272	1.0	186.341392454	0.533457102236	2.01	3.75968295838
16029617	637271826	4365.0	93.388276692	0.533457102236	WQZGKKKJIJFFOK-IVMDWMLBSA-N	0.0		flat tautomer	637271826	6831.0	93.1706962272	1.0	186.341392454	0.533457102236	2.01	3.75968295838
16029807	637271826	5031.0	100.609064893	0.533457102236	WQZGKKKJIJFFOK-IVMDWMLBSA-N	0.0		flat tautomer	637271826	339.0	93.1706962272	1.0	186.341392454	0.533457102236	2.01	3.75968295838
16029808	637271826	5031.0	100.609064893	0.533457102236	WQZGKKKJIJFFOK-IVMDWMLBSA-N	0.0		flat tautomer	637271826	3584.0	93.1706962272	1.0	186.341392454	0.533457102236	2.01	3.75968295838
16029809	637271826	5031.0	100.609064893	0.533457102236	WQZGKKKJIJFFOK-IVMDWMLBSA-N	0.0		flat tautomer	637271826	6831.0	93.1706962272	1.0	186.341392454	0.533457102236	2.01	3.75968295838
11628458	637265280	1622.0	93.5316526696	0.531365230058	WQZGKKKJIJFFOK-IVMDWMLBSA-N	0.0		flat tautomer	637265280	13591.0	105.424812155	1.0	187.063305339	0.531365230058	2.01	3.75962430512
11628459	637265280	1622.0	93.5316526696	0.531365230058	WQZGKKKJIJFFOK-IVMDWMLBSA-N	0.0		flat tautomer	637265280	15081.0	105.424812155	1.0	187.063305339	0.531365230058	2.01	3.75962430512
11628460	637265280	1622.0	93.5316526696	0.531365230058	WQZGKKKJIJFFOK-IVMDWMLBSA-N	0.0		flat tautomer	637265280	1849.0	103.779891912	1.0	187.063305339	0.531365230058	2.01	3.75962430512
11628461	637265280	1622.0	93.5316526696	0.531365230058	WQZGKKKJIJFFOK-IVMDWMLBSA-N	0.0		flat tautomer	637265280	4365.0	103.154281982	1.0	187.063305339	0.531365230058	2.01	3.75962430512
11628462	637265280	1622.0	93.5316526696	0.531365230058	WQZGKKKJIJFFOK-IVMDWMLBSA-N	0.0		flat tautomer	637265280	5031.0	100.013676223	1.0	187.063305339	0.531365230058	2.01	3.75962430512
11628463	637265280	1622.0	93.5316526696	0.531365230058	WQZGKKKJIJFFOK-IVMDWMLBSA-N	0.0		flat tautomer	637265280	339.0	97.19859629	1.0	187.063305339	0.531365230058	2.01	3.75962430512
11628464	637265280	1622.0	93.5316526696	0.531365230058	WQZGKKKJIJFFOK-IVMDWMLBSA-N	0.0		flat tautomer	637265280	3584.0	97.19859629	1.0	187.063305339	0.531365230058	2.01	3.75962430512
11628465	637265280	1622.0	93.5316526696	0.531365230058	WQZGKKKJIJFFOK-IVMDWMLBSA-N	0.0		flat tautomer	637265280	6831.0	97.19859629	1.0	187.063305339	0.531365230058	2.01	3.75962430512
11628466	637265280	1622.0	93.5316526696	0.531365230058	WQZGKKKJIJFFOK-IVMDWMLBSA-N	0.0		flat tautomer	637265280	4267.0	95.8632794328	1.0	187.063305339	0.531365230058	2.01	3.75962430512
11628468	637265280	1622.0	93.5316526696	0.531365230058	WQZGKKKJIJFFOK-IVMDWMLBSA-N	0.0		flat tautomer	637265280	1383.0	93.8996294549	1.0	187.063305339	0.531365230058	2.01	3.75962430512
11628469	637265280	1622.0	93.5316526696	0.531365230058	WQZGKKKJIJFFOK-IVMDWMLBSA-N	0.0		flat tautomer	637265280	4366.0	93.8996294549	1.0	187.063305339	0.531365230058	2.01	3.75962430512
52003115	637269334	1892.0	91.1573907604	0.552704654755	WQZGKKKJIJFFOK-IVMDWMLBSA-N	0.0		flat tautomer	637269334	14472.0	89.9136401693	1.0	179.827280339	0.552704654755	2.01	3.75955280344
19188027	637266769	13745.0	83.9956786262	0.591634386844	WQZGKKKJIJFFOK-IVMDWMLBSA-N	0.0		flat tautomer	637266769	13591.0	87.9871627753	1.0	167.991357252	0.591634386844	2.01	3.75953472967
19188028	637266769	13745.0	83.9956786262	0.591634386844	WQZGKKKJIJFFOK-IVMDWMLBSA-N	0.0		flat tautomer	637266769	15081.0	87.9871627753	1.0	167.991357252	0.591634386844	2.01	3.75953472967
19189252	637266769	1622.0	81.209714836	0.624088952415	WQZGKKKJIJFFOK-IVMDWMLBSA-N	0.0		flat tautomer	637266769	4005.0	79.5142785735	1.0	159.028557147	0.624088952415	2.01	3.75819592851
19189253	637266769	1622.0	81.209714836	0.624088952415	WQZGKKKJIJFFOK-IVMDWMLBSA-N	0.0		flat tautomer	637266769	11881.0	79.5142785735	1.0	159.028557147	0.624088952415	2.01	3.75819592851
19189254	637266769	1622.0	81.209714836	0.624088952415	WQZGKKKJIJFFOK-IVMDWMLBSA-N	0.0		flat tautomer	637266769	13196.0	79.5142785735	1.0	159.028557147	0.624088952415	2.01	3.75819592851
19189357	637266769	10861.0	81.0496351456	0.624088952415	WQZGKKKJIJFFOK-IVMDWMLBSA-N	0.0		flat tautomer	637266769	4005.0	79.5142785735	1.0	159.028557147	0.624088952415	2.01	3.75819592851
19189358	637266769	10861.0	81.0496351456	0.624088952415	WQZGKKKJIJFFOK-IVMDWMLBSA-N	0.0		flat tautomer	637266769	11881.0	79.5142785735	1.0	159.028557147	0.624088952415	2.01	3.75819592851
19189359	637266769	10861.0	81.0496351456	0.624088952415	WQZGKKKJIJFFOK-IVMDWMLBSA-N	0.0		flat tautomer	637266769	13196.0	79.5142785735	1.0	159.028557147	0.624088952415	2.01	3.75819592851
19189372	637266769	11071.0	81.0496351456	0.624088952415	WQZGKKKJIJFFOK-IVMDWMLBSA-N	0.0		flat tautomer	637266769	4005.0	79.5142785735	1.0	159.028557147	0.624088952415	2.01	3.75819592851
19189373	637266769	11071.0	81.0496351456	0.624088952415	WQZGKKKJIJFFOK-IVMDWMLBSA-N	0.0		flat tautomer	637266769	11881.0	79.5142785735	1.0	159.028557147	0.624088952415	2.01	3.75819592851
19189374	637266769	11071.0	81.0496351456	0.624088952415	WQZGKKKJIJFFOK-IVMDWMLBSA-N	0.0		flat tautomer	637266769	13196.0	79.5142785735	1.0	159.028557147	0.624088952415	2.01	3.75819592851
19189387	637266769	13745.0	83.9956786262	0.624088952415	WQZGKKKJIJFFOK-IVMDWMLBSA-N	0.0		flat tautomer	637266769	4005.0	79.5142785735	1.0	159.028557147	0.624088952415	2.01	3.75819592851
19189388	637266769	13745.0	83.9956786262	0.624088952415	WQZGKKKJIJFFOK-IVMDWMLBSA-N	0.0		flat tautomer	637266769	11881.0	79.5142785735	1.0	159.028557147	0.624088952415	2.01	3.75819592851
19189389	637266769	13745.0	83.9956786262	0.624088952415	WQZGKKKJIJFFOK-IVMDWMLBSA-N	0.0		flat tautomer	637266769	13196.0	79.5142785735	1.0	159.028557147	0.624088952415	2.01	3.75819592851
16026698	637271826	4365.0	93.388276692	0.531365230058	WQZGKKKJIJFFOK-IVMDWMLBSA-N	0.0		flat tautomer	637271826	5031.0	100.903089987	1.0	186.776553384	0.531365230058	2.01	3.75818268099
16026699	637271826	4365.0	93.388276692	0.531365230058	WQZGKKKJIJFFOK-IVMDWMLBSA-N	0.0		flat tautomer	637271826	13591.0	99.54668166	1.0	186.776553384	0.531365230058	2.01	3.75818268099
16026700	637271826	4365.0	93.388276692	0.531365230058	WQZGKKKJIJFFOK-IVMDWMLBSA-N	0.0		flat tautomer	637271826	15081.0	99.54668166	1.0	186.776553384	0.531365230058	2.01	3.75818268099
16026701	637271826	4365.0	93.388276692	0.531365230058	WQZGKKKJIJFFOK-IVMDWMLBSA-N	0.0		flat tautomer	637271826	1849.0	98.2757241304	1.0	186.776553384	0.531365230058	2.01	3.75818268099
16011071	637271826	10163.0	70.3242216583	0.705601094323	WQZGKKKJIJFFOK-IVMDWMLBSA-N	0.0		flat tautomer	637271826	339.0	93.1706962272	1.0	140.648443317	0.705601094323	2.01	3.75813656991
16011072	637271826	10163.0	70.3242216583	0.705601094323	WQZGKKKJIJFFOK-IVMDWMLBSA-N	0.0		flat tautomer	637271826	3584.0	93.1706962272	1.0	140.648443317	0.705601094323	2.01	3.75813656991
16011073	637271826	10163.0	70.3242216583	0.705601094323	WQZGKKKJIJFFOK-IVMDWMLBSA-N	0.0		flat tautomer	637271826	6831.0	93.1706962272	1.0	140.648443317	0.705601094323	2.01	3.75813656991
16011074	637271826	10163.0	70.3242216583	0.705601094323	WQZGKKKJIJFFOK-IVMDWMLBSA-N	0.0		flat tautomer	637271826	1622.0	92.4828041021	1.0	140.648443317	0.705601094323	2.01	3.75813656991
16011077	637271826	10163.0	70.3242216583	0.705601094323	WQZGKKKJIJFFOK-IVMDWMLBSA-N	0.0		flat tautomer	637271826	15001.0	92.1040252676	1.0	140.648443317	0.705601094323	2.01	3.75813656991
16011078	637271826	10163.0	70.3242216583	0.705601094323	WQZGKKKJIJFFOK-IVMDWMLBSA-N	0.0		flat tautomer	637271826	1383.0	91.2790142558	1.0	140.648443317	0.705601094323	2.01	3.75813656991
16011079	637271826	10163.0	70.3242216583	0.705601094323	WQZGKKKJIJFFOK-IVMDWMLBSA-N	0.0		flat tautomer	637271826	4366.0	91.2790142558	1.0	140.648443317	0.705601094323	2.01	3.75813656991
4656852	637270822	2754.0	93.3726341434	0.531365230058	WQZGKKKJIJFFOK-IVMDWMLBSA-N	0.0		flat tautomer	637270822	1248.0	102.987162775	1.0	186.745268287	0.531365230058	2.01	3.75802529708
4656853	637270822	2754.0	93.3726341434	0.531365230058	WQZGKKKJIJFFOK-IVMDWMLBSA-N	0.0		flat tautomer	637270822	5136.0	102.987162775	1.0	186.745268287	0.531365230058	2.01	3.75802529708
4656856	637270822	2754.0	93.3726341434	0.531365230058	WQZGKKKJIJFFOK-IVMDWMLBSA-N	0.0		flat tautomer	637270822	1179.0	97.1524273409	1.0	186.745268287	0.531365230058	2.01	3.75802529708
4656857	637270822	2754.0	93.3726341434	0.531365230058	WQZGKKKJIJFFOK-IVMDWMLBSA-N	0.0		flat tautomer	637270822	1656.0	97.1524273409	1.0	186.745268287	0.531365230058	2.01	3.75802529708
4657308	637270822	5746.0	93.3726341434	0.531365230058	WQZGKKKJIJFFOK-IVMDWMLBSA-N	0.0		flat tautomer	637270822	1248.0	102.987162775	1.0	186.745268287	0.531365230058	2.01	3.75802529708
4657309	637270822	5746.0	93.3726341434	0.531365230058	WQZGKKKJIJFFOK-IVMDWMLBSA-N	0.0		flat tautomer	637270822	5136.0	102.987162775	1.0	186.745268287	0.531365230058	2.01	3.75802529708
4657312	637270822	5746.0	93.3726341434	0.531365230058	WQZGKKKJIJFFOK-IVMDWMLBSA-N	0.0		flat tautomer	637270822	1179.0	97.1524273409	1.0	186.745268287	0.531365230058	2.01	3.75802529708
4657313	637270822	5746.0	93.3726341434	0.531365230058	WQZGKKKJIJFFOK-IVMDWMLBSA-N	0.0		flat tautomer	637270822	1656.0	97.1524273409	1.0	186.745268287	0.531365230058	2.01	3.75802529708
4656860	637270822	2754.0	93.3726341434	0.531365230058	WQZGKKKJIJFFOK-IVMDWMLBSA-N	0.0		flat tautomer	637270822	1011.0	94.3904055908	1.0	186.745268287	0.531365230058	2.01	3.75802529708
4656861	637270822	2754.0	93.3726341434	0.531365230058	WQZGKKKJIJFFOK-IVMDWMLBSA-N	0.0		flat tautomer	637270822	1203.0	94.3904055908	1.0	186.745268287	0.531365230058	2.01	3.75802529708
4656863	637270822	2754.0	93.3726341434	0.531365230058	WQZGKKKJIJFFOK-IVMDWMLBSA-N	0.0		flat tautomer	637270822	2127.0	94.3904055908	1.0	186.745268287	0.531365230058	2.01	3.75802529708
4656864	637270822	2754.0	93.3726341434	0.531365230058	WQZGKKKJIJFFOK-IVMDWMLBSA-N	0.0		flat tautomer	637270822	7236.0	94.3904055908	1.0	186.745268287	0.531365230058	2.01	3.75802529708
4656865	637270822	2754.0	93.3726341434	0.531365230058	WQZGKKKJIJFFOK-IVMDWMLBSA-N	0.0		flat tautomer	637270822	11520.0	94.3904055908	1.0	186.745268287	0.531365230058	2.01	3.75802529708
4657316	637270822	5746.0	93.3726341434	0.531365230058	WQZGKKKJIJFFOK-IVMDWMLBSA-N	0.0		flat tautomer	637270822	1011.0	94.3904055908	1.0	186.745268287	0.531365230058	2.01	3.75802529708
4657317	637270822	5746.0	93.3726341434	0.531365230058	WQZGKKKJIJFFOK-IVMDWMLBSA-N	0.0		flat tautomer	637270822	1203.0	94.3904055908	1.0	186.745268287	0.531365230058	2.01	3.75802529708
4657319	637270822	5746.0	93.3726341434	0.531365230058	WQZGKKKJIJFFOK-IVMDWMLBSA-N	0.0		flat tautomer	637270822	2127.0	94.3904055908	1.0	186.745268287	0.531365230058	2.01	3.75802529708
4657320	637270822	5746.0	93.3726341434	0.531365230058	WQZGKKKJIJFFOK-IVMDWMLBSA-N	0.0		flat tautomer	637270822	7236.0	94.3904055908	1.0	186.745268287	0.531365230058	2.01	3.75802529708
4657321	637270822	5746.0	93.3726341434	0.531365230058	WQZGKKKJIJFFOK-IVMDWMLBSA-N	0.0		flat tautomer	637270822	11520.0	94.3904055908	1.0	186.745268287	0.531365230058	2.01	3.75802529708
19656896	637270876	13813.0	62.8827287043	0.788758947678	WQZGKKKJIJFFOK-IVMDWMLBSA-N	0.0		flat tautomer	637270876	4037.0	83.6458915609	1.0	125.765457409	0.788758947678	2.01	3.75772879512
19656926	637270876	13941.0	62.8827287043	0.788758947678	WQZGKKKJIJFFOK-IVMDWMLBSA-N	0.0		flat tautomer	637270876	4037.0	83.6458915609	1.0	125.765457409	0.788758947678	2.01	3.75772879512
19656956	637270876	14110.0	62.8827287043	0.788758947678	WQZGKKKJIJFFOK-IVMDWMLBSA-N	0.0		flat tautomer	637270876	4037.0	83.6458915609	1.0	125.765457409	0.788758947678	2.01	3.75772879512
19662354	637270876	1622.0	88.2773660775	0.57023892861	WQZGKKKJIJFFOK-IVMDWMLBSA-N	0.0		flat tautomer	637270876	15001.0	86.9746941347	1.0	173.949388269	0.57023892861	2.01	3.75767275823
19662549	637270876	5031.0	88.3936186349	0.57023892861	WQZGKKKJIJFFOK-IVMDWMLBSA-N	0.0		flat tautomer	637270876	15001.0	86.9746941347	1.0	173.949388269	0.57023892861	2.01	3.75767275823
19662624	637270876	13745.0	87.3178549236	0.57023892861	WQZGKKKJIJFFOK-IVMDWMLBSA-N	0.0		flat tautomer	637270876	15001.0	86.9746941347	1.0	173.949388269	0.57023892861	2.01	3.75767275823
16027418	637271826	1383.0	89.7166987713	0.552704654755	WQZGKKKJIJFFOK-IVMDWMLBSA-N	0.0		flat tautomer	637271826	5031.0	100.903089987	1.0	179.433397543	0.552704654755	2.01	3.75749243607
16027419	637271826	1383.0	89.7166987713	0.552704654755	WQZGKKKJIJFFOK-IVMDWMLBSA-N	0.0		flat tautomer	637271826	13591.0	99.54668166	1.0	179.433397543	0.552704654755	2.01	3.75749243607
16027420	637271826	1383.0	89.7166987713	0.552704654755	WQZGKKKJIJFFOK-IVMDWMLBSA-N	0.0		flat tautomer	637271826	15081.0	99.54668166	1.0	179.433397543	0.552704654755	2.01	3.75749243607
16027421	637271826	1383.0	89.7166987713	0.552704654755	WQZGKKKJIJFFOK-IVMDWMLBSA-N	0.0		flat tautomer	637271826	1849.0	98.2757241304	1.0	179.433397543	0.552704654755	2.01	3.75749243607
16027422	637271826	1383.0	89.7166987713	0.552704654755	WQZGKKKJIJFFOK-IVMDWMLBSA-N	0.0		flat tautomer	637271826	4365.0	95.0741724254	1.0	179.433397543	0.552704654755	2.01	3.75749243607
16027423	637271826	1383.0	89.7166987713	0.552704654755	WQZGKKKJIJFFOK-IVMDWMLBSA-N	0.0		flat tautomer	637271826	339.0	93.1706962272	1.0	179.433397543	0.552704654755	2.01	3.75749243607
16027424	637271826	1383.0	89.7166987713	0.552704654755	WQZGKKKJIJFFOK-IVMDWMLBSA-N	0.0		flat tautomer	637271826	3584.0	93.1706962272	1.0	179.433397543	0.552704654755	2.01	3.75749243607
16027425	637271826	1383.0	89.7166987713	0.552704654755	WQZGKKKJIJFFOK-IVMDWMLBSA-N	0.0		flat tautomer	637271826	6831.0	93.1706962272	1.0	179.433397543	0.552704654755	2.01	3.75749243607
16027426	637271826	1383.0	89.7166987713	0.552704654755	WQZGKKKJIJFFOK-IVMDWMLBSA-N	0.0		flat tautomer	637271826	1622.0	92.4828041021	1.0	179.433397543	0.552704654755	2.01	3.75749243607
16027429	637271826	1383.0	89.7166987713	0.552704654755	WQZGKKKJIJFFOK-IVMDWMLBSA-N	0.0		flat tautomer	637271826	15001.0	92.1040252676	1.0	179.433397543	0.552704654755	2.01	3.75749243607
16027431	637271826	1383.0	89.7166987713	0.552704654755	WQZGKKKJIJFFOK-IVMDWMLBSA-N	0.0		flat tautomer	637271826	4366.0	91.2790142558	1.0	179.433397543	0.552704654755	2.01	3.75749243607
16028170	637271826	4366.0	89.7166987713	0.552704654755	WQZGKKKJIJFFOK-IVMDWMLBSA-N	0.0		flat tautomer	637271826	5031.0	100.903089987	1.0	179.433397543	0.552704654755	2.01	3.75749243607
16028171	637271826	4366.0	89.7166987713	0.552704654755	WQZGKKKJIJFFOK-IVMDWMLBSA-N	0.0		flat tautomer	637271826	13591.0	99.54668166	1.0	179.433397543	0.552704654755	2.01	3.75749243607
16028172	637271826	4366.0	89.7166987713	0.552704654755	WQZGKKKJIJFFOK-IVMDWMLBSA-N	0.0		flat tautomer	637271826	15081.0	99.54668166	1.0	179.433397543	0.552704654755	2.01	3.75749243607
16028173	637271826	4366.0	89.7166987713	0.552704654755	WQZGKKKJIJFFOK-IVMDWMLBSA-N	0.0		flat tautomer	637271826	1849.0	98.2757241304	1.0	179.433397543	0.552704654755	2.01	3.75749243607
16028174	637271826	4366.0	89.7166987713	0.552704654755	WQZGKKKJIJFFOK-IVMDWMLBSA-N	0.0		flat tautomer	637271826	4365.0	95.0741724254	1.0	179.433397543	0.552704654755	2.01	3.75749243607
16028175	637271826	4366.0	89.7166987713	0.552704654755	WQZGKKKJIJFFOK-IVMDWMLBSA-N	0.0		flat tautomer	637271826	339.0	93.1706962272	1.0	179.433397543	0.552704654755	2.01	3.75749243607
16028176	637271826	4366.0	89.7166987713	0.552704654755	WQZGKKKJIJFFOK-IVMDWMLBSA-N	0.0		flat tautomer	637271826	3584.0	93.1706962272	1.0	179.433397543	0.552704654755	2.01	3.75749243607
16028177	637271826	4366.0	89.7166987713	0.552704654755	WQZGKKKJIJFFOK-IVMDWMLBSA-N	0.0		flat tautomer	637271826	6831.0	93.1706962272	1.0	179.433397543	0.552704654755	2.01	3.75749243607
16028178	637271826	4366.0	89.7166987713	0.552704654755	WQZGKKKJIJFFOK-IVMDWMLBSA-N	0.0		flat tautomer	637271826	1622.0	92.4828041021	1.0	179.433397543	0.552704654755	2.01	3.75749243607
16028181	637271826	4366.0	89.7166987713	0.552704654755	WQZGKKKJIJFFOK-IVMDWMLBSA-N	0.0		flat tautomer	637271826	15001.0	92.1040252676	1.0	179.433397543	0.552704654755	2.01	3.75749243607
16028182	637271826	4366.0	89.7166987713	0.552704654755	WQZGKKKJIJFFOK-IVMDWMLBSA-N	0.0		flat tautomer	637271826	1383.0	91.2790142558	1.0	179.433397543	0.552704654755	2.01	3.75749243607
13821909	637267041	1175.0	95.0639892043	0.533457102236	WQZGKKKJIJFFOK-IVMDWMLBSA-N	0.0		flat tautomer	637267041	1622.0	92.9430951487	1.0	185.886190297	0.533457102236	2.01	3.7573847763
13822437	637267041	4267.0	94.1051303433	0.533457102236	WQZGKKKJIJFFOK-IVMDWMLBSA-N	0.0		flat tautomer	637267041	1622.0	92.9430951487	1.0	185.886190297	0.533457102236	2.01	3.7573847763
13822453	637267041	4365.0	99.3585258895	0.533457102236	WQZGKKKJIJFFOK-IVMDWMLBSA-N	0.0		flat tautomer	637267041	1622.0	92.9430951487	1.0	185.886190297	0.533457102236	2.01	3.7573847763
13822629	637267041	5031.0	96.3410351573	0.533457102236	WQZGKKKJIJFFOK-IVMDWMLBSA-N	0.0		flat tautomer	637267041	1622.0	92.9430951487	1.0	185.886190297	0.533457102236	2.01	3.7573847763
29187425	637269220	3713.0	113.950781977	0.456306072041	WQZGKKKJIJFFOK-IVMDWMLBSA-N	0.0		flat tautomer	637269220	102.0	108.607303047	1.0	217.214606093	0.456306072041	2.01	3.75694928525
29187426	637269220	3713.0	113.950781977	0.456306072041	WQZGKKKJIJFFOK-IVMDWMLBSA-N	0.0		flat tautomer	637269220	2084.0	108.607303047	1.0	217.214606093	0.456306072041	2.01	3.75694928525
29187427	637269220	3713.0	113.950781977	0.456306072041	WQZGKKKJIJFFOK-IVMDWMLBSA-N	0.0		flat tautomer	637269220	2256.0	108.607303047	1.0	217.214606093	0.456306072041	2.01	3.75694928525
29187428	637269220	3713.0	113.950781977	0.456306072041	WQZGKKKJIJFFOK-IVMDWMLBSA-N	0.0		flat tautomer	637269220	3144.0	108.607303047	1.0	217.214606093	0.456306072041	2.01	3.75694928525
29187429	637269220	3713.0	113.950781977	0.456306072041	WQZGKKKJIJFFOK-IVMDWMLBSA-N	0.0		flat tautomer	637269220	5960.0	108.607303047	1.0	217.214606093	0.456306072041	2.01	3.75694928525
11630810	637265280	1175.0	92.8096683018	0.533457102236	WQZGKKKJIJFFOK-IVMDWMLBSA-N	0.0		flat tautomer	637265280	13591.0	105.424812155	1.0	185.619336604	0.533457102236	2.01	3.75603554718
11630811	637265280	1175.0	92.8096683018	0.533457102236	WQZGKKKJIJFFOK-IVMDWMLBSA-N	0.0		flat tautomer	637265280	15081.0	105.424812155	1.0	185.619336604	0.533457102236	2.01	3.75603554718
11630812	637265280	1175.0	92.8096683018	0.533457102236	WQZGKKKJIJFFOK-IVMDWMLBSA-N	0.0		flat tautomer	637265280	1849.0	103.779891912	1.0	185.619336604	0.533457102236	2.01	3.75603554718
11630813	637265280	1175.0	92.8096683018	0.533457102236	WQZGKKKJIJFFOK-IVMDWMLBSA-N	0.0		flat tautomer	637265280	4365.0	103.154281982	1.0	185.619336604	0.533457102236	2.01	3.75603554718
11630814	637265280	1175.0	92.8096683018	0.533457102236	WQZGKKKJIJFFOK-IVMDWMLBSA-N	0.0		flat tautomer	637265280	5031.0	100.013676223	1.0	185.619336604	0.533457102236	2.01	3.75603554718
11630815	637265280	1175.0	92.8096683018	0.533457102236	WQZGKKKJIJFFOK-IVMDWMLBSA-N	0.0		flat tautomer	637265280	339.0	97.19859629	1.0	185.619336604	0.533457102236	2.01	3.75603554718
11630816	637265280	1175.0	92.8096683018	0.533457102236	WQZGKKKJIJFFOK-IVMDWMLBSA-N	0.0		flat tautomer	637265280	3584.0	97.19859629	1.0	185.619336604	0.533457102236	2.01	3.75603554718
11630817	637265280	1175.0	92.8096683018	0.533457102236	WQZGKKKJIJFFOK-IVMDWMLBSA-N	0.0		flat tautomer	637265280	6831.0	97.19859629	1.0	185.619336604	0.533457102236	2.01	3.75603554718
11630818	637265280	1175.0	92.8096683018	0.533457102236	WQZGKKKJIJFFOK-IVMDWMLBSA-N	0.0		flat tautomer	637265280	4267.0	95.8632794328	1.0	185.619336604	0.533457102236	2.01	3.75603554718
11630819	637265280	1175.0	92.8096683018	0.533457102236	WQZGKKKJIJFFOK-IVMDWMLBSA-N	0.0		flat tautomer	637265280	1622.0	94.5816987087	1.0	185.619336604	0.533457102236	2.01	3.75603554718
11630820	637265280	1175.0	92.8096683018	0.533457102236	WQZGKKKJIJFFOK-IVMDWMLBSA-N	0.0		flat tautomer	637265280	1383.0	93.8996294549	1.0	185.619336604	0.533457102236	2.01	3.75603554718
11630821	637265280	1175.0	92.8096683018	0.533457102236	WQZGKKKJIJFFOK-IVMDWMLBSA-N	0.0		flat tautomer	637265280	4366.0	93.8996294549	1.0	185.619336604	0.533457102236	2.01	3.75603554718
16026639	637271826	1849.0	96.0963674839	0.531365230058	WQZGKKKJIJFFOK-IVMDWMLBSA-N	0.0		flat tautomer	637271826	339.0	93.1706962272	1.0	186.341392454	0.531365230058	2.01	3.75599176752
16026640	637271826	1849.0	96.0963674839	0.531365230058	WQZGKKKJIJFFOK-IVMDWMLBSA-N	0.0		flat tautomer	637271826	3584.0	93.1706962272	1.0	186.341392454	0.531365230058	2.01	3.75599176752
16026641	637271826	1849.0	96.0963674839	0.531365230058	WQZGKKKJIJFFOK-IVMDWMLBSA-N	0.0		flat tautomer	637271826	6831.0	93.1706962272	1.0	186.341392454	0.531365230058	2.01	3.75599176752
16026703	637271826	4365.0	93.388276692	0.531365230058	WQZGKKKJIJFFOK-IVMDWMLBSA-N	0.0		flat tautomer	637271826	339.0	93.1706962272	1.0	186.341392454	0.531365230058	2.01	3.75599176752
16026704	637271826	4365.0	93.388276692	0.531365230058	WQZGKKKJIJFFOK-IVMDWMLBSA-N	0.0		flat tautomer	637271826	3584.0	93.1706962272	1.0	186.341392454	0.531365230058	2.01	3.75599176752
16026705	637271826	4365.0	93.388276692	0.531365230058	WQZGKKKJIJFFOK-IVMDWMLBSA-N	0.0		flat tautomer	637271826	6831.0	93.1706962272	1.0	186.341392454	0.531365230058	2.01	3.75599176752
16026895	637271826	5031.0	100.609064893	0.531365230058	WQZGKKKJIJFFOK-IVMDWMLBSA-N	0.0		flat tautomer	637271826	339.0	93.1706962272	1.0	186.341392454	0.531365230058	2.01	3.75599176752
16026896	637271826	5031.0	100.609064893	0.531365230058	WQZGKKKJIJFFOK-IVMDWMLBSA-N	0.0		flat tautomer	637271826	3584.0	93.1706962272	1.0	186.341392454	0.531365230058	2.01	3.75599176752
16026897	637271826	5031.0	100.609064893	0.531365230058	WQZGKKKJIJFFOK-IVMDWMLBSA-N	0.0		flat tautomer	637271826	6831.0	93.1706962272	1.0	186.341392454	0.531365230058	2.01	3.75599176752
19655351	637270876	5031.0	88.3936186349	0.591634386844	WQZGKKKJIJFFOK-IVMDWMLBSA-N	0.0		flat tautomer	637270876	4037.0	83.6458915609	1.0	167.291783122	0.591634386844	2.01	3.75561460174
19655426	637270876	13745.0	87.3178549236	0.591634386844	WQZGKKKJIJFFOK-IVMDWMLBSA-N	0.0		flat tautomer	637270876	4037.0	83.6458915609	1.0	167.291783122	0.591634386844	2.01	3.75561460174
19655156	637270876	1622.0	88.2773660775	0.591634386844	WQZGKKKJIJFFOK-IVMDWMLBSA-N	0.0		flat tautomer	637270876	4037.0	83.6458915609	1.0	167.291783122	0.591634386844	2.01	3.75561460174
13821498	637267041	7635.0	89.5100415206	0.552704654755	WQZGKKKJIJFFOK-IVMDWMLBSA-N	0.0		flat tautomer	637267041	4365.0	100.432973634	1.0	179.020083041	0.552704654755	2.01	3.75532677261
13821499	637267041	7635.0	89.5100415206	0.552704654755	WQZGKKKJIJFFOK-IVMDWMLBSA-N	0.0		flat tautomer	637267041	13591.0	98.8124792792	1.0	179.020083041	0.552704654755	2.01	3.75532677261
13821500	637267041	7635.0	89.5100415206	0.552704654755	WQZGKKKJIJFFOK-IVMDWMLBSA-N	0.0		flat tautomer	637267041	15081.0	98.8124792792	1.0	179.020083041	0.552704654755	2.01	3.75532677261
13821501	637267041	7635.0	89.5100415206	0.552704654755	WQZGKKKJIJFFOK-IVMDWMLBSA-N	0.0		flat tautomer	637267041	5031.0	96.9625735021	1.0	179.020083041	0.552704654755	2.01	3.75532677261
13821502	637267041	7635.0	89.5100415206	0.552704654755	WQZGKKKJIJFFOK-IVMDWMLBSA-N	0.0		flat tautomer	637267041	339.0	96.2781893848	1.0	179.020083041	0.552704654755	2.01	3.75532677261
13821503	637267041	7635.0	89.5100415206	0.552704654755	WQZGKKKJIJFFOK-IVMDWMLBSA-N	0.0		flat tautomer	637267041	3584.0	96.2781893848	1.0	179.020083041	0.552704654755	2.01	3.75532677261
13821504	637267041	7635.0	89.5100415206	0.552704654755	WQZGKKKJIJFFOK-IVMDWMLBSA-N	0.0		flat tautomer	637267041	6831.0	96.2781893848	1.0	179.020083041	0.552704654755	2.01	3.75532677261
13821505	637267041	7635.0	89.5100415206	0.552704654755	WQZGKKKJIJFFOK-IVMDWMLBSA-N	0.0		flat tautomer	637267041	4267.0	95.9065783148	1.0	179.020083041	0.552704654755	2.01	3.75532677261
13821508	637267041	7635.0	89.5100415206	0.552704654755	WQZGKKKJIJFFOK-IVMDWMLBSA-N	0.0		flat tautomer	637267041	15001.0	95.6307841426	1.0	179.020083041	0.552704654755	2.01	3.75532677261
13821509	637267041	7635.0	89.5100415206	0.552704654755	WQZGKKKJIJFFOK-IVMDWMLBSA-N	0.0		flat tautomer	637267041	1622.0	92.9430951487	1.0	179.020083041	0.552704654755	2.01	3.75532677261
13821510	637267041	7635.0	89.5100415206	0.552704654755	WQZGKKKJIJFFOK-IVMDWMLBSA-N	0.0		flat tautomer	637267041	4005.0	91.288192771	1.0	179.020083041	0.552704654755	2.01	3.75532677261
13821511	637267041	7635.0	89.5100415206	0.552704654755	WQZGKKKJIJFFOK-IVMDWMLBSA-N	0.0		flat tautomer	637267041	11881.0	91.288192771	1.0	179.020083041	0.552704654755	2.01	3.75532677261
13821512	637267041	7635.0	89.5100415206	0.552704654755	WQZGKKKJIJFFOK-IVMDWMLBSA-N	0.0		flat tautomer	637267041	13196.0	91.288192771	1.0	179.020083041	0.552704654755	2.01	3.75532677261
13821513	637267041	7635.0	89.5100415206	0.552704654755	WQZGKKKJIJFFOK-IVMDWMLBSA-N	0.0		flat tautomer	637267041	1849.0	90.9244530386	1.0	179.020083041	0.552704654755	2.01	3.75532677261
16008138	637271826	10107.0	79.2572748687	0.624088952415	WQZGKKKJIJFFOK-IVMDWMLBSA-N	0.0		flat tautomer	637271826	5031.0	100.903089987	1.0	158.514549737	0.624088952415	2.01	3.75515545828
16008139	637271826	10107.0	79.2572748687	0.624088952415	WQZGKKKJIJFFOK-IVMDWMLBSA-N	0.0		flat tautomer	637271826	13591.0	99.54668166	1.0	158.514549737	0.624088952415	2.01	3.75515545828
16008140	637271826	10107.0	79.2572748687	0.624088952415	WQZGKKKJIJFFOK-IVMDWMLBSA-N	0.0		flat tautomer	637271826	15081.0	99.54668166	1.0	158.514549737	0.624088952415	2.01	3.75515545828
16008141	637271826	10107.0	79.2572748687	0.624088952415	WQZGKKKJIJFFOK-IVMDWMLBSA-N	0.0		flat tautomer	637271826	1849.0	98.2757241304	1.0	158.514549737	0.624088952415	2.01	3.75515545828
16008142	637271826	10107.0	79.2572748687	0.624088952415	WQZGKKKJIJFFOK-IVMDWMLBSA-N	0.0		flat tautomer	637271826	4365.0	95.0741724254	1.0	158.514549737	0.624088952415	2.01	3.75515545828
16008143	637271826	10107.0	79.2572748687	0.624088952415	WQZGKKKJIJFFOK-IVMDWMLBSA-N	0.0		flat tautomer	637271826	339.0	93.1706962272	1.0	158.514549737	0.624088952415	2.01	3.75515545828
16008144	637271826	10107.0	79.2572748687	0.624088952415	WQZGKKKJIJFFOK-IVMDWMLBSA-N	0.0		flat tautomer	637271826	3584.0	93.1706962272	1.0	158.514549737	0.624088952415	2.01	3.75515545828
16008145	637271826	10107.0	79.2572748687	0.624088952415	WQZGKKKJIJFFOK-IVMDWMLBSA-N	0.0		flat tautomer	637271826	6831.0	93.1706962272	1.0	158.514549737	0.624088952415	2.01	3.75515545828
16008146	637271826	10107.0	79.2572748687	0.624088952415	WQZGKKKJIJFFOK-IVMDWMLBSA-N	0.0		flat tautomer	637271826	1622.0	92.4828041021	1.0	158.514549737	0.624088952415	2.01	3.75515545828
16008149	637271826	10107.0	79.2572748687	0.624088952415	WQZGKKKJIJFFOK-IVMDWMLBSA-N	0.0		flat tautomer	637271826	15001.0	92.1040252676	1.0	158.514549737	0.624088952415	2.01	3.75515545828
16008150	637271826	10107.0	79.2572748687	0.624088952415	WQZGKKKJIJFFOK-IVMDWMLBSA-N	0.0		flat tautomer	637271826	1383.0	91.2790142558	1.0	158.514549737	0.624088952415	2.01	3.75515545828
16008151	637271826	10107.0	79.2572748687	0.624088952415	WQZGKKKJIJFFOK-IVMDWMLBSA-N	0.0		flat tautomer	637271826	4366.0	91.2790142558	1.0	158.514549737	0.624088952415	2.01	3.75515545828
19661368	637270876	396.0	71.2013493546	0.694182199378	WQZGKKKJIJFFOK-IVMDWMLBSA-N	0.0		flat tautomer	637270876	1849.0	93.9507819773	1.0	142.402698709	0.694182199378	2.01	3.75445529585
19661369	637270876	396.0	71.2013493546	0.694182199378	WQZGKKKJIJFFOK-IVMDWMLBSA-N	0.0		flat tautomer	637270876	13591.0	93.2604276555	1.0	142.402698709	0.694182199378	2.01	3.75445529585
19661370	637270876	396.0	71.2013493546	0.694182199378	WQZGKKKJIJFFOK-IVMDWMLBSA-N	0.0		flat tautomer	637270876	15081.0	93.2604276555	1.0	142.402698709	0.694182199378	2.01	3.75445529585
19661371	637270876	396.0	71.2013493546	0.694182199378	WQZGKKKJIJFFOK-IVMDWMLBSA-N	0.0		flat tautomer	637270876	1622.0	91.251811973	1.0	142.402698709	0.694182199378	2.01	3.75445529585
19661372	637270876	396.0	71.2013493546	0.694182199378	WQZGKKKJIJFFOK-IVMDWMLBSA-N	0.0		flat tautomer	637270876	10460.0	91.2240256689	1.0	142.402698709	0.694182199378	2.01	3.75445529585
19661373	637270876	396.0	71.2013493546	0.694182199378	WQZGKKKJIJFFOK-IVMDWMLBSA-N	0.0		flat tautomer	637270876	13745.0	91.2240256689	1.0	142.402698709	0.694182199378	2.01	3.75445529585
19661374	637270876	396.0	71.2013493546	0.694182199378	WQZGKKKJIJFFOK-IVMDWMLBSA-N	0.0		flat tautomer	637270876	339.0	90.5867002359	1.0	142.402698709	0.694182199378	2.01	3.75445529585
19661375	637270876	396.0	71.2013493546	0.694182199378	WQZGKKKJIJFFOK-IVMDWMLBSA-N	0.0		flat tautomer	637270876	3584.0	90.5867002359	1.0	142.402698709	0.694182199378	2.01	3.75445529585
19661376	637270876	396.0	71.2013493546	0.694182199378	WQZGKKKJIJFFOK-IVMDWMLBSA-N	0.0		flat tautomer	637270876	6831.0	90.5867002359	1.0	142.402698709	0.694182199378	2.01	3.75445529585
19661379	637270876	396.0	71.2013493546	0.694182199378	WQZGKKKJIJFFOK-IVMDWMLBSA-N	0.0		flat tautomer	637270876	15001.0	86.9746941347	1.0	142.402698709	0.694182199378	2.01	3.75445529585
19661380	637270876	396.0	71.2013493546	0.694182199378	WQZGKKKJIJFFOK-IVMDWMLBSA-N	0.0		flat tautomer	637270876	4365.0	85.30980392	1.0	142.402698709	0.694182199378	2.01	3.75445529585
19661381	637270876	396.0	71.2013493546	0.694182199378	WQZGKKKJIJFFOK-IVMDWMLBSA-N	0.0		flat tautomer	637270876	4037.0	83.6458915609	1.0	142.402698709	0.694182199378	2.01	3.75445529585
19661623	637270876	7411.0	71.2013493546	0.694182199378	WQZGKKKJIJFFOK-IVMDWMLBSA-N	0.0		flat tautomer	637270876	1849.0	93.9507819773	1.0	142.402698709	0.694182199378	2.01	3.75445529585
19661624	637270876	7411.0	71.2013493546	0.694182199378	WQZGKKKJIJFFOK-IVMDWMLBSA-N	0.0		flat tautomer	637270876	13591.0	93.2604276555	1.0	142.402698709	0.694182199378	2.01	3.75445529585
19661625	637270876	7411.0	71.2013493546	0.694182199378	WQZGKKKJIJFFOK-IVMDWMLBSA-N	0.0		flat tautomer	637270876	15081.0	93.2604276555	1.0	142.402698709	0.694182199378	2.01	3.75445529585
19661626	637270876	7411.0	71.2013493546	0.694182199378	WQZGKKKJIJFFOK-IVMDWMLBSA-N	0.0		flat tautomer	637270876	1622.0	91.251811973	1.0	142.402698709	0.694182199378	2.01	3.75445529585
19661627	637270876	7411.0	71.2013493546	0.694182199378	WQZGKKKJIJFFOK-IVMDWMLBSA-N	0.0		flat tautomer	637270876	10460.0	91.2240256689	1.0	142.402698709	0.694182199378	2.01	3.75445529585
19661628	637270876	7411.0	71.2013493546	0.694182199378	WQZGKKKJIJFFOK-IVMDWMLBSA-N	0.0		flat tautomer	637270876	13745.0	91.2240256689	1.0	142.402698709	0.694182199378	2.01	3.75445529585
19661629	637270876	7411.0	71.2013493546	0.694182199378	WQZGKKKJIJFFOK-IVMDWMLBSA-N	0.0		flat tautomer	637270876	339.0	90.5867002359	1.0	142.402698709	0.694182199378	2.01	3.75445529585
19661630	637270876	7411.0	71.2013493546	0.694182199378	WQZGKKKJIJFFOK-IVMDWMLBSA-N	0.0		flat tautomer	637270876	3584.0	90.5867002359	1.0	142.402698709	0.694182199378	2.01	3.75445529585
19661631	637270876	7411.0	71.2013493546	0.694182199378	WQZGKKKJIJFFOK-IVMDWMLBSA-N	0.0		flat tautomer	637270876	6831.0	90.5867002359	1.0	142.402698709	0.694182199378	2.01	3.75445529585
19661634	637270876	7411.0	71.2013493546	0.694182199378	WQZGKKKJIJFFOK-IVMDWMLBSA-N	0.0		flat tautomer	637270876	15001.0	86.9746941347	1.0	142.402698709	0.694182199378	2.01	3.75445529585
19661635	637270876	7411.0	71.2013493546	0.694182199378	WQZGKKKJIJFFOK-IVMDWMLBSA-N	0.0		flat tautomer	637270876	4365.0	85.30980392	1.0	142.402698709	0.694182199378	2.01	3.75445529585
19661636	637270876	7411.0	71.2013493546	0.694182199378	WQZGKKKJIJFFOK-IVMDWMLBSA-N	0.0		flat tautomer	637270876	4037.0	83.6458915609	1.0	142.402698709	0.694182199378	2.01	3.75445529585
3622896	637271003	2754.0	89.42136079	0.552704654755	WQZGKKKJIJFFOK-IVMDWMLBSA-N	0.0		flat tautomer	637271003	599.0	105.619788758	1.0	178.84272158	0.552704654755	2.01	3.75439629343
3622897	637271003	2754.0	89.42136079	0.552704654755	WQZGKKKJIJFFOK-IVMDWMLBSA-N	0.0		flat tautomer	637271003	2138.0	105.619788758	1.0	178.84272158	0.552704654755	2.01	3.75439629343
3622976	637271003	5746.0	89.42136079	0.552704654755	WQZGKKKJIJFFOK-IVMDWMLBSA-N	0.0		flat tautomer	637271003	599.0	105.619788758	1.0	178.84272158	0.552704654755	2.01	3.75439629343
3622977	637271003	5746.0	89.42136079	0.552704654755	WQZGKKKJIJFFOK-IVMDWMLBSA-N	0.0		flat tautomer	637271003	2138.0	105.619788758	1.0	178.84272158	0.552704654755	2.01	3.75439629343
47062178	637271303	13745.0	35.920818754	0.687711913266	WQZGKKKJIJFFOK-IVMDWMLBSA-N	0.0		flat tautomer	637271303	13745.0	92.4156687756	2.0	71.8416375079	0.687711913266	2.01	3.75406861255
19188584	637266769	13813.0	62.2013493546	0.794279354316	WQZGKKKJIJFFOK-IVMDWMLBSA-N	0.0		flat tautomer	637266769	339.0	82.9065783148	1.0	124.402698709	0.794279354316	2.01	3.7540476717
19188585	637266769	13813.0	62.2013493546	0.794279354316	WQZGKKKJIJFFOK-IVMDWMLBSA-N	0.0		flat tautomer	637266769	3584.0	82.9065783148	1.0	124.402698709	0.794279354316	2.01	3.7540476717
19188586	637266769	13813.0	62.2013493546	0.794279354316	WQZGKKKJIJFFOK-IVMDWMLBSA-N	0.0		flat tautomer	637266769	15001.0	82.9065783148	1.0	124.402698709	0.794279354316	2.01	3.7540476717
19188587	637266769	13813.0	62.2013493546	0.794279354316	WQZGKKKJIJFFOK-IVMDWMLBSA-N	0.0		flat tautomer	637266769	10460.0	82.735182177	1.0	124.402698709	0.794279354316	2.01	3.7540476717
19188588	637266769	13813.0	62.2013493546	0.794279354316	WQZGKKKJIJFFOK-IVMDWMLBSA-N	0.0		flat tautomer	637266769	13745.0	82.735182177	1.0	124.402698709	0.794279354316	2.01	3.7540476717
19188589	637266769	13813.0	62.2013493546	0.794279354316	WQZGKKKJIJFFOK-IVMDWMLBSA-N	0.0		flat tautomer	637266769	1622.0	79.9913998282	1.0	124.402698709	0.794279354316	2.01	3.7540476717
19188590	637266769	13813.0	62.2013493546	0.794279354316	WQZGKKKJIJFFOK-IVMDWMLBSA-N	0.0		flat tautomer	637266769	10861.0	79.8696662315	1.0	124.402698709	0.794279354316	2.01	3.7540476717
19188591	637266769	13813.0	62.2013493546	0.794279354316	WQZGKKKJIJFFOK-IVMDWMLBSA-N	0.0		flat tautomer	637266769	11071.0	79.8696662315	1.0	124.402698709	0.794279354316	2.01	3.7540476717
19188592	637266769	13813.0	62.2013493546	0.794279354316	WQZGKKKJIJFFOK-IVMDWMLBSA-N	0.0		flat tautomer	637266769	4005.0	79.5142785735	1.0	124.402698709	0.794279354316	2.01	3.7540476717
19188593	637266769	13813.0	62.2013493546	0.794279354316	WQZGKKKJIJFFOK-IVMDWMLBSA-N	0.0		flat tautomer	637266769	11881.0	79.5142785735	1.0	124.402698709	0.794279354316	2.01	3.7540476717
19188594	637266769	13813.0	62.2013493546	0.794279354316	WQZGKKKJIJFFOK-IVMDWMLBSA-N	0.0		flat tautomer	637266769	13196.0	79.5142785735	1.0	124.402698709	0.794279354316	2.01	3.7540476717
19188595	637266769	13813.0	62.2013493546	0.794279354316	WQZGKKKJIJFFOK-IVMDWMLBSA-N	0.0		flat tautomer	637266769	4267.0	78.6925039621	1.0	124.402698709	0.794279354316	2.01	3.7540476717
19188596	637266769	13813.0	62.2013493546	0.794279354316	WQZGKKKJIJFFOK-IVMDWMLBSA-N	0.0		flat tautomer	637266769	1849.0	78.2118316289	1.0	124.402698709	0.794279354316	2.01	3.7540476717
19188614	637266769	13941.0	62.2013493546	0.794279354316	WQZGKKKJIJFFOK-IVMDWMLBSA-N	0.0		flat tautomer	637266769	339.0	82.9065783148	1.0	124.402698709	0.794279354316	2.01	3.7540476717
19188615	637266769	13941.0	62.2013493546	0.794279354316	WQZGKKKJIJFFOK-IVMDWMLBSA-N	0.0		flat tautomer	637266769	3584.0	82.9065783148	1.0	124.402698709	0.794279354316	2.01	3.7540476717
19188616	637266769	13941.0	62.2013493546	0.794279354316	WQZGKKKJIJFFOK-IVMDWMLBSA-N	0.0		flat tautomer	637266769	15001.0	82.9065783148	1.0	124.402698709	0.794279354316	2.01	3.7540476717
19188617	637266769	13941.0	62.2013493546	0.794279354316	WQZGKKKJIJFFOK-IVMDWMLBSA-N	0.0		flat tautomer	637266769	10460.0	82.735182177	1.0	124.402698709	0.794279354316	2.01	3.7540476717
19188618	637266769	13941.0	62.2013493546	0.794279354316	WQZGKKKJIJFFOK-IVMDWMLBSA-N	0.0		flat tautomer	637266769	13745.0	82.735182177	1.0	124.402698709	0.794279354316	2.01	3.7540476717
19188619	637266769	13941.0	62.2013493546	0.794279354316	WQZGKKKJIJFFOK-IVMDWMLBSA-N	0.0		flat tautomer	637266769	1622.0	79.9913998282	1.0	124.402698709	0.794279354316	2.01	3.7540476717
19188620	637266769	13941.0	62.2013493546	0.794279354316	WQZGKKKJIJFFOK-IVMDWMLBSA-N	0.0		flat tautomer	637266769	10861.0	79.8696662315	1.0	124.402698709	0.794279354316	2.01	3.7540476717
19188621	637266769	13941.0	62.2013493546	0.794279354316	WQZGKKKJIJFFOK-IVMDWMLBSA-N	0.0		flat tautomer	637266769	11071.0	79.8696662315	1.0	124.402698709	0.794279354316	2.01	3.7540476717
19188622	637266769	13941.0	62.2013493546	0.794279354316	WQZGKKKJIJFFOK-IVMDWMLBSA-N	0.0		flat tautomer	637266769	4005.0	79.5142785735	1.0	124.402698709	0.794279354316	2.01	3.7540476717
19188623	637266769	13941.0	62.2013493546	0.794279354316	WQZGKKKJIJFFOK-IVMDWMLBSA-N	0.0		flat tautomer	637266769	11881.0	79.5142785735	1.0	124.402698709	0.794279354316	2.01	3.7540476717
19188624	637266769	13941.0	62.2013493546	0.794279354316	WQZGKKKJIJFFOK-IVMDWMLBSA-N	0.0		flat tautomer	637266769	13196.0	79.5142785735	1.0	124.402698709	0.794279354316	2.01	3.7540476717
19188625	637266769	13941.0	62.2013493546	0.794279354316	WQZGKKKJIJFFOK-IVMDWMLBSA-N	0.0		flat tautomer	637266769	4267.0	78.6925039621	1.0	124.402698709	0.794279354316	2.01	3.7540476717
19188626	637266769	13941.0	62.2013493546	0.794279354316	WQZGKKKJIJFFOK-IVMDWMLBSA-N	0.0		flat tautomer	637266769	1849.0	78.2118316289	1.0	124.402698709	0.794279354316	2.01	3.7540476717
19188644	637266769	14110.0	62.2013493546	0.794279354316	WQZGKKKJIJFFOK-IVMDWMLBSA-N	0.0		flat tautomer	637266769	339.0	82.9065783148	1.0	124.402698709	0.794279354316	2.01	3.7540476717
19188645	637266769	14110.0	62.2013493546	0.794279354316	WQZGKKKJIJFFOK-IVMDWMLBSA-N	0.0		flat tautomer	637266769	3584.0	82.9065783148	1.0	124.402698709	0.794279354316	2.01	3.7540476717
19188646	637266769	14110.0	62.2013493546	0.794279354316	WQZGKKKJIJFFOK-IVMDWMLBSA-N	0.0		flat tautomer	637266769	15001.0	82.9065783148	1.0	124.402698709	0.794279354316	2.01	3.7540476717
19188647	637266769	14110.0	62.2013493546	0.794279354316	WQZGKKKJIJFFOK-IVMDWMLBSA-N	0.0		flat tautomer	637266769	10460.0	82.735182177	1.0	124.402698709	0.794279354316	2.01	3.7540476717
19188648	637266769	14110.0	62.2013493546	0.794279354316	WQZGKKKJIJFFOK-IVMDWMLBSA-N	0.0		flat tautomer	637266769	13745.0	82.735182177	1.0	124.402698709	0.794279354316	2.01	3.7540476717
19188649	637266769	14110.0	62.2013493546	0.794279354316	WQZGKKKJIJFFOK-IVMDWMLBSA-N	0.0		flat tautomer	637266769	1622.0	79.9913998282	1.0	124.402698709	0.794279354316	2.01	3.7540476717
19188650	637266769	14110.0	62.2013493546	0.794279354316	WQZGKKKJIJFFOK-IVMDWMLBSA-N	0.0		flat tautomer	637266769	10861.0	79.8696662315	1.0	124.402698709	0.794279354316	2.01	3.7540476717
19188651	637266769	14110.0	62.2013493546	0.794279354316	WQZGKKKJIJFFOK-IVMDWMLBSA-N	0.0		flat tautomer	637266769	11071.0	79.8696662315	1.0	124.402698709	0.794279354316	2.01	3.7540476717
19188652	637266769	14110.0	62.2013493546	0.794279354316	WQZGKKKJIJFFOK-IVMDWMLBSA-N	0.0		flat tautomer	637266769	4005.0	79.5142785735	1.0	124.402698709	0.794279354316	2.01	3.7540476717
19188653	637266769	14110.0	62.2013493546	0.794279354316	WQZGKKKJIJFFOK-IVMDWMLBSA-N	0.0		flat tautomer	637266769	11881.0	79.5142785735	1.0	124.402698709	0.794279354316	2.01	3.7540476717
19188654	637266769	14110.0	62.2013493546	0.794279354316	WQZGKKKJIJFFOK-IVMDWMLBSA-N	0.0		flat tautomer	637266769	13196.0	79.5142785735	1.0	124.402698709	0.794279354316	2.01	3.7540476717
19188655	637266769	14110.0	62.2013493546	0.794279354316	WQZGKKKJIJFFOK-IVMDWMLBSA-N	0.0		flat tautomer	637266769	4267.0	78.6925039621	1.0	124.402698709	0.794279354316	2.01	3.7540476717
19188656	637266769	14110.0	62.2013493546	0.794279354316	WQZGKKKJIJFFOK-IVMDWMLBSA-N	0.0		flat tautomer	637266769	1849.0	78.2118316289	1.0	124.402698709	0.794279354316	2.01	3.7540476717
13819413	637267041	1175.0	95.0639892043	0.531365230058	WQZGKKKJIJFFOK-IVMDWMLBSA-N	0.0		flat tautomer	637267041	1622.0	92.9430951487	1.0	185.886190297	0.531365230058	2.01	3.75369584176
13819941	637267041	4267.0	94.1051303433	0.531365230058	WQZGKKKJIJFFOK-IVMDWMLBSA-N	0.0		flat tautomer	637267041	1622.0	92.9430951487	1.0	185.886190297	0.531365230058	2.01	3.75369584176
13819957	637267041	4365.0	99.3585258895	0.531365230058	WQZGKKKJIJFFOK-IVMDWMLBSA-N	0.0		flat tautomer	637267041	1622.0	92.9430951487	1.0	185.886190297	0.531365230058	2.01	3.75369584176
13820133	637267041	5031.0	96.3410351573	0.531365230058	WQZGKKKJIJFFOK-IVMDWMLBSA-N	0.0		flat tautomer	637267041	1622.0	92.9430951487	1.0	185.886190297	0.531365230058	2.01	3.75369584176
51951575	637270288	15980.0	42.3788237182	0.694182199378	WQZGKKKJIJFFOK-IVMDWMLBSA-N	0.0		flat tautomer	637270288	15980.0	35.5543957967	2.0	71.1087915935	0.694182199378	2.01	3.75323455527
29187163	637269220	3713.0	113.950781977	0.469413936849	WQZGKKKJIJFFOK-IVMDWMLBSA-N	0.0		flat tautomer	637269220	416.0	105.104577454	1.0	210.209154908	0.469413936849	2.01	3.75276107947
16029554	637271826	1849.0	96.0963674839	0.533457102236	WQZGKKKJIJFFOK-IVMDWMLBSA-N	0.0		flat tautomer	637271826	1622.0	92.4828041021	1.0	184.965608204	0.533457102236	2.01	3.75272409709
16029618	637271826	4365.0	93.388276692	0.533457102236	WQZGKKKJIJFFOK-IVMDWMLBSA-N	0.0		flat tautomer	637271826	1622.0	92.4828041021	1.0	184.965608204	0.533457102236	2.01	3.75272409709
16029810	637271826	5031.0	100.609064893	0.533457102236	WQZGKKKJIJFFOK-IVMDWMLBSA-N	0.0		flat tautomer	637271826	1622.0	92.4828041021	1.0	184.965608204	0.533457102236	2.01	3.75272409709
7490177	637266903	14875.0	71.0520763802	0.694182199378	WQZGKKKJIJFFOK-IVMDWMLBSA-N	0.0		flat tautomer	637266903	5031.0	85.8996294549	1.0	142.10415276	0.694182199378	2.01	3.75248595165
7490179	637266903	14875.0	71.0520763802	0.694182199378	WQZGKKKJIJFFOK-IVMDWMLBSA-N	0.0		flat tautomer	637266903	12891.0	73.189767482	1.0	142.10415276	0.694182199378	2.01	3.75248595165
11628346	637265280	1175.0	92.8096683018	0.531365230058	WQZGKKKJIJFFOK-IVMDWMLBSA-N	0.0		flat tautomer	637265280	13591.0	105.424812155	1.0	185.619336604	0.531365230058	2.01	3.75234793729
11628347	637265280	1175.0	92.8096683018	0.531365230058	WQZGKKKJIJFFOK-IVMDWMLBSA-N	0.0		flat tautomer	637265280	15081.0	105.424812155	1.0	185.619336604	0.531365230058	2.01	3.75234793729
11628348	637265280	1175.0	92.8096683018	0.531365230058	WQZGKKKJIJFFOK-IVMDWMLBSA-N	0.0		flat tautomer	637265280	1849.0	103.779891912	1.0	185.619336604	0.531365230058	2.01	3.75234793729
11628349	637265280	1175.0	92.8096683018	0.531365230058	WQZGKKKJIJFFOK-IVMDWMLBSA-N	0.0		flat tautomer	637265280	4365.0	103.154281982	1.0	185.619336604	0.531365230058	2.01	3.75234793729
11628350	637265280	1175.0	92.8096683018	0.531365230058	WQZGKKKJIJFFOK-IVMDWMLBSA-N	0.0		flat tautomer	637265280	5031.0	100.013676223	1.0	185.619336604	0.531365230058	2.01	3.75234793729
11628351	637265280	1175.0	92.8096683018	0.531365230058	WQZGKKKJIJFFOK-IVMDWMLBSA-N	0.0		flat tautomer	637265280	339.0	97.19859629	1.0	185.619336604	0.531365230058	2.01	3.75234793729
11628352	637265280	1175.0	92.8096683018	0.531365230058	WQZGKKKJIJFFOK-IVMDWMLBSA-N	0.0		flat tautomer	637265280	3584.0	97.19859629	1.0	185.619336604	0.531365230058	2.01	3.75234793729
11628353	637265280	1175.0	92.8096683018	0.531365230058	WQZGKKKJIJFFOK-IVMDWMLBSA-N	0.0		flat tautomer	637265280	6831.0	97.19859629	1.0	185.619336604	0.531365230058	2.01	3.75234793729
11628354	637265280	1175.0	92.8096683018	0.531365230058	WQZGKKKJIJFFOK-IVMDWMLBSA-N	0.0		flat tautomer	637265280	4267.0	95.8632794328	1.0	185.619336604	0.531365230058	2.01	3.75234793729
11628355	637265280	1175.0	92.8096683018	0.531365230058	WQZGKKKJIJFFOK-IVMDWMLBSA-N	0.0		flat tautomer	637265280	1622.0	94.5816987087	1.0	185.619336604	0.531365230058	2.01	3.75234793729
11628356	637265280	1175.0	92.8096683018	0.531365230058	WQZGKKKJIJFFOK-IVMDWMLBSA-N	0.0		flat tautomer	637265280	1383.0	93.8996294549	1.0	185.619336604	0.531365230058	2.01	3.75234793729
11628357	637265280	1175.0	92.8096683018	0.531365230058	WQZGKKKJIJFFOK-IVMDWMLBSA-N	0.0		flat tautomer	637265280	4366.0	93.8996294549	1.0	185.619336604	0.531365230058	2.01	3.75234793729
47053519	637264524	13745.0	39.5016894462	0.624088952415	WQZGKKKJIJFFOK-IVMDWMLBSA-N	0.0		flat tautomer	637264524	13745.0	89.0788339494	2.0	79.0033788924	0.624088952415	2.01	3.7521444844
19658071	637270876	1849.0	69.7189666328	0.707082527706	WQZGKKKJIJFFOK-IVMDWMLBSA-N	0.0		flat tautomer	637270876	1622.0	91.251811973	1.0	139.437933266	0.707082527706	2.01	3.7519908887
19658072	637270876	1849.0	69.7189666328	0.707082527706	WQZGKKKJIJFFOK-IVMDWMLBSA-N	0.0		flat tautomer	637270876	10460.0	91.2240256689	1.0	139.437933266	0.707082527706	2.01	3.7519908887
19658073	637270876	1849.0	69.7189666328	0.707082527706	WQZGKKKJIJFFOK-IVMDWMLBSA-N	0.0		flat tautomer	637270876	13745.0	91.2240256689	1.0	139.437933266	0.707082527706	2.01	3.7519908887
19658074	637270876	1849.0	69.7189666328	0.707082527706	WQZGKKKJIJFFOK-IVMDWMLBSA-N	0.0		flat tautomer	637270876	339.0	90.5867002359	1.0	139.437933266	0.707082527706	2.01	3.7519908887
19658075	637270876	1849.0	69.7189666328	0.707082527706	WQZGKKKJIJFFOK-IVMDWMLBSA-N	0.0		flat tautomer	637270876	3584.0	90.5867002359	1.0	139.437933266	0.707082527706	2.01	3.7519908887
19658076	637270876	1849.0	69.7189666328	0.707082527706	WQZGKKKJIJFFOK-IVMDWMLBSA-N	0.0		flat tautomer	637270876	6831.0	90.5867002359	1.0	139.437933266	0.707082527706	2.01	3.7519908887
19658079	637270876	1849.0	69.7189666328	0.707082527706	WQZGKKKJIJFFOK-IVMDWMLBSA-N	0.0		flat tautomer	637270876	15001.0	86.9746941347	1.0	139.437933266	0.707082527706	2.01	3.7519908887
19658080	637270876	1849.0	69.7189666328	0.707082527706	WQZGKKKJIJFFOK-IVMDWMLBSA-N	0.0		flat tautomer	637270876	4365.0	85.30980392	1.0	139.437933266	0.707082527706	2.01	3.7519908887
19658081	637270876	1849.0	69.7189666328	0.707082527706	WQZGKKKJIJFFOK-IVMDWMLBSA-N	0.0		flat tautomer	637270876	4037.0	83.6458915609	1.0	139.437933266	0.707082527706	2.01	3.7519908887
45889357	637266462	6123.0	84.6197887583	0.591634386844	WQZGKKKJIJFFOK-IVMDWMLBSA-N	0.0		flat tautomer	637266462	13330.0	83.3233063904	1.0	166.646612781	0.591634386844	2.01	3.75198841761
45889376	637266462	13330.0	84.6197887583	0.591634386844	WQZGKKKJIJFFOK-IVMDWMLBSA-N	0.0		flat tautomer	637266462	6123.0	83.3233063904	1.0	166.646612781	0.591634386844	2.01	3.75198841761
7443180	637270941	4928.0	55.2898826349	0.456306072041	WQZGKKKJIJFFOK-IVMDWMLBSA-N	0.0		flat tautomer	637270941	4928.0	54.0136762229	2.0	108.027352446	0.456306072041	2.01	3.75192379061
19660256	637270876	13813.0	62.8827287043	0.783393415404	WQZGKKKJIJFFOK-IVMDWMLBSA-N	0.0		flat tautomer	637270876	4037.0	83.6458915609	1.0	125.765457409	0.783393415404	2.01	3.75132194142
19660286	637270876	13941.0	62.8827287043	0.783393415404	WQZGKKKJIJFFOK-IVMDWMLBSA-N	0.0		flat tautomer	637270876	4037.0	83.6458915609	1.0	125.765457409	0.783393415404	2.01	3.75132194142
19660316	637270876	14110.0	62.8827287043	0.783393415404	WQZGKKKJIJFFOK-IVMDWMLBSA-N	0.0		flat tautomer	637270876	4037.0	83.6458915609	1.0	125.765457409	0.783393415404	2.01	3.75132194142
13815307	637267041	10107.0	74.2395775166	0.66301099456	WQZGKKKJIJFFOK-IVMDWMLBSA-N	0.0		flat tautomer	637267041	13591.0	98.8124792792	1.0	148.479155033	0.66301099456	2.01	3.75055526095
13815308	637267041	10107.0	74.2395775166	0.66301099456	WQZGKKKJIJFFOK-IVMDWMLBSA-N	0.0		flat tautomer	637267041	15081.0	98.8124792792	1.0	148.479155033	0.66301099456	2.01	3.75055526095
13815309	637267041	10107.0	74.2395775166	0.66301099456	WQZGKKKJIJFFOK-IVMDWMLBSA-N	0.0		flat tautomer	637267041	5031.0	96.9625735021	1.0	148.479155033	0.66301099456	2.01	3.75055526095
13815310	637267041	10107.0	74.2395775166	0.66301099456	WQZGKKKJIJFFOK-IVMDWMLBSA-N	0.0		flat tautomer	637267041	339.0	96.2781893848	1.0	148.479155033	0.66301099456	2.01	3.75055526095
13815311	637267041	10107.0	74.2395775166	0.66301099456	WQZGKKKJIJFFOK-IVMDWMLBSA-N	0.0		flat tautomer	637267041	3584.0	96.2781893848	1.0	148.479155033	0.66301099456	2.01	3.75055526095
13815312	637267041	10107.0	74.2395775166	0.66301099456	WQZGKKKJIJFFOK-IVMDWMLBSA-N	0.0		flat tautomer	637267041	6831.0	96.2781893848	1.0	148.479155033	0.66301099456	2.01	3.75055526095
13815313	637267041	10107.0	74.2395775166	0.66301099456	WQZGKKKJIJFFOK-IVMDWMLBSA-N	0.0		flat tautomer	637267041	4267.0	95.9065783148	1.0	148.479155033	0.66301099456	2.01	3.75055526095
13815316	637267041	10107.0	74.2395775166	0.66301099456	WQZGKKKJIJFFOK-IVMDWMLBSA-N	0.0		flat tautomer	637267041	15001.0	95.6307841426	1.0	148.479155033	0.66301099456	2.01	3.75055526095
13815317	637267041	10107.0	74.2395775166	0.66301099456	WQZGKKKJIJFFOK-IVMDWMLBSA-N	0.0		flat tautomer	637267041	1622.0	92.9430951487	1.0	148.479155033	0.66301099456	2.01	3.75055526095
13815318	637267041	10107.0	74.2395775166	0.66301099456	WQZGKKKJIJFFOK-IVMDWMLBSA-N	0.0		flat tautomer	637267041	4005.0	91.288192771	1.0	148.479155033	0.66301099456	2.01	3.75055526095
13815319	637267041	10107.0	74.2395775166	0.66301099456	WQZGKKKJIJFFOK-IVMDWMLBSA-N	0.0		flat tautomer	637267041	11881.0	91.288192771	1.0	148.479155033	0.66301099456	2.01	3.75055526095
13815320	637267041	10107.0	74.2395775166	0.66301099456	WQZGKKKJIJFFOK-IVMDWMLBSA-N	0.0		flat tautomer	637267041	13196.0	91.288192771	1.0	148.479155033	0.66301099456	2.01	3.75055526095
13815321	637267041	10107.0	74.2395775166	0.66301099456	WQZGKKKJIJFFOK-IVMDWMLBSA-N	0.0		flat tautomer	637267041	1849.0	90.9244530386	1.0	148.479155033	0.66301099456	2.01	3.75055526095
19658551	637270876	1849.0	69.7189666328	0.705601094323	WQZGKKKJIJFFOK-IVMDWMLBSA-N	0.0		flat tautomer	637270876	1622.0	91.251811973	1.0	139.437933266	0.705601094323	2.01	3.75002411088
19658552	637270876	1849.0	69.7189666328	0.705601094323	WQZGKKKJIJFFOK-IVMDWMLBSA-N	0.0		flat tautomer	637270876	10460.0	91.2240256689	1.0	139.437933266	0.705601094323	2.01	3.75002411088
19658553	637270876	1849.0	69.7189666328	0.705601094323	WQZGKKKJIJFFOK-IVMDWMLBSA-N	0.0		flat tautomer	637270876	13745.0	91.2240256689	1.0	139.437933266	0.705601094323	2.01	3.75002411088
19658554	637270876	1849.0	69.7189666328	0.705601094323	WQZGKKKJIJFFOK-IVMDWMLBSA-N	0.0		flat tautomer	637270876	339.0	90.5867002359	1.0	139.437933266	0.705601094323	2.01	3.75002411088
19658555	637270876	1849.0	69.7189666328	0.705601094323	WQZGKKKJIJFFOK-IVMDWMLBSA-N	0.0		flat tautomer	637270876	3584.0	90.5867002359	1.0	139.437933266	0.705601094323	2.01	3.75002411088
19658556	637270876	1849.0	69.7189666328	0.705601094323	WQZGKKKJIJFFOK-IVMDWMLBSA-N	0.0		flat tautomer	637270876	6831.0	90.5867002359	1.0	139.437933266	0.705601094323	2.01	3.75002411088
19658559	637270876	1849.0	69.7189666328	0.705601094323	WQZGKKKJIJFFOK-IVMDWMLBSA-N	0.0		flat tautomer	637270876	15001.0	86.9746941347	1.0	139.437933266	0.705601094323	2.01	3.75002411088
19658560	637270876	1849.0	69.7189666328	0.705601094323	WQZGKKKJIJFFOK-IVMDWMLBSA-N	0.0		flat tautomer	637270876	4365.0	85.30980392	1.0	139.437933266	0.705601094323	2.01	3.75002411088
19658561	637270876	1849.0	69.7189666328	0.705601094323	WQZGKKKJIJFFOK-IVMDWMLBSA-N	0.0		flat tautomer	637270876	4037.0	83.6458915609	1.0	139.437933266	0.705601094323	2.01	3.75002411088
19191657	637266769	396.0	74.1824346304	0.66301099456	WQZGKKKJIJFFOK-IVMDWMLBSA-N	0.0		flat tautomer	637266769	13591.0	87.9871627753	1.0	148.364869261	0.66301099456	2.01	3.74983334331
19191658	637266769	396.0	74.1824346304	0.66301099456	WQZGKKKJIJFFOK-IVMDWMLBSA-N	0.0		flat tautomer	637266769	15081.0	87.9871627753	1.0	148.364869261	0.66301099456	2.01	3.74983334331
19191659	637266769	396.0	74.1824346304	0.66301099456	WQZGKKKJIJFFOK-IVMDWMLBSA-N	0.0		flat tautomer	637266769	339.0	82.9065783148	1.0	148.364869261	0.66301099456	2.01	3.74983334331
19191660	637266769	396.0	74.1824346304	0.66301099456	WQZGKKKJIJFFOK-IVMDWMLBSA-N	0.0		flat tautomer	637266769	3584.0	82.9065783148	1.0	148.364869261	0.66301099456	2.01	3.74983334331
19191661	637266769	396.0	74.1824346304	0.66301099456	WQZGKKKJIJFFOK-IVMDWMLBSA-N	0.0		flat tautomer	637266769	15001.0	82.9065783148	1.0	148.364869261	0.66301099456	2.01	3.74983334331
19191662	637266769	396.0	74.1824346304	0.66301099456	WQZGKKKJIJFFOK-IVMDWMLBSA-N	0.0		flat tautomer	637266769	10460.0	82.735182177	1.0	148.364869261	0.66301099456	2.01	3.74983334331
19191663	637266769	396.0	74.1824346304	0.66301099456	WQZGKKKJIJFFOK-IVMDWMLBSA-N	0.0		flat tautomer	637266769	13745.0	82.735182177	1.0	148.364869261	0.66301099456	2.01	3.74983334331
19191664	637266769	396.0	74.1824346304	0.66301099456	WQZGKKKJIJFFOK-IVMDWMLBSA-N	0.0		flat tautomer	637266769	1622.0	79.9913998282	1.0	148.364869261	0.66301099456	2.01	3.74983334331
19191665	637266769	396.0	74.1824346304	0.66301099456	WQZGKKKJIJFFOK-IVMDWMLBSA-N	0.0		flat tautomer	637266769	10861.0	79.8696662315	1.0	148.364869261	0.66301099456	2.01	3.74983334331
19191666	637266769	396.0	74.1824346304	0.66301099456	WQZGKKKJIJFFOK-IVMDWMLBSA-N	0.0		flat tautomer	637266769	11071.0	79.8696662315	1.0	148.364869261	0.66301099456	2.01	3.74983334331
19191667	637266769	396.0	74.1824346304	0.66301099456	WQZGKKKJIJFFOK-IVMDWMLBSA-N	0.0		flat tautomer	637266769	4005.0	79.5142785735	1.0	148.364869261	0.66301099456	2.01	3.74983334331
19191668	637266769	396.0	74.1824346304	0.66301099456	WQZGKKKJIJFFOK-IVMDWMLBSA-N	0.0		flat tautomer	637266769	11881.0	79.5142785735	1.0	148.364869261	0.66301099456	2.01	3.74983334331
19191669	637266769	396.0	74.1824346304	0.66301099456	WQZGKKKJIJFFOK-IVMDWMLBSA-N	0.0		flat tautomer	637266769	13196.0	79.5142785735	1.0	148.364869261	0.66301099456	2.01	3.74983334331
19191670	637266769	396.0	74.1824346304	0.66301099456	WQZGKKKJIJFFOK-IVMDWMLBSA-N	0.0		flat tautomer	637266769	4267.0	78.6925039621	1.0	148.364869261	0.66301099456	2.01	3.74983334331
19191671	637266769	396.0	74.1824346304	0.66301099456	WQZGKKKJIJFFOK-IVMDWMLBSA-N	0.0		flat tautomer	637266769	1849.0	78.2118316289	1.0	148.364869261	0.66301099456	2.01	3.74983334331
19191732	637266769	7411.0	74.1824346304	0.66301099456	WQZGKKKJIJFFOK-IVMDWMLBSA-N	0.0		flat tautomer	637266769	13591.0	87.9871627753	1.0	148.364869261	0.66301099456	2.01	3.74983334331
19191733	637266769	7411.0	74.1824346304	0.66301099456	WQZGKKKJIJFFOK-IVMDWMLBSA-N	0.0		flat tautomer	637266769	15081.0	87.9871627753	1.0	148.364869261	0.66301099456	2.01	3.74983334331
19191734	637266769	7411.0	74.1824346304	0.66301099456	WQZGKKKJIJFFOK-IVMDWMLBSA-N	0.0		flat tautomer	637266769	339.0	82.9065783148	1.0	148.364869261	0.66301099456	2.01	3.74983334331
19191735	637266769	7411.0	74.1824346304	0.66301099456	WQZGKKKJIJFFOK-IVMDWMLBSA-N	0.0		flat tautomer	637266769	3584.0	82.9065783148	1.0	148.364869261	0.66301099456	2.01	3.74983334331
19191736	637266769	7411.0	74.1824346304	0.66301099456	WQZGKKKJIJFFOK-IVMDWMLBSA-N	0.0		flat tautomer	637266769	15001.0	82.9065783148	1.0	148.364869261	0.66301099456	2.01	3.74983334331
19191737	637266769	7411.0	74.1824346304	0.66301099456	WQZGKKKJIJFFOK-IVMDWMLBSA-N	0.0		flat tautomer	637266769	10460.0	82.735182177	1.0	148.364869261	0.66301099456	2.01	3.74983334331
19191738	637266769	7411.0	74.1824346304	0.66301099456	WQZGKKKJIJFFOK-IVMDWMLBSA-N	0.0		flat tautomer	637266769	13745.0	82.735182177	1.0	148.364869261	0.66301099456	2.01	3.74983334331
19191739	637266769	7411.0	74.1824346304	0.66301099456	WQZGKKKJIJFFOK-IVMDWMLBSA-N	0.0		flat tautomer	637266769	1622.0	79.9913998282	1.0	148.364869261	0.66301099456	2.01	3.74983334331
19191740	637266769	7411.0	74.1824346304	0.66301099456	WQZGKKKJIJFFOK-IVMDWMLBSA-N	0.0		flat tautomer	637266769	10861.0	79.8696662315	1.0	148.364869261	0.66301099456	2.01	3.74983334331
19191741	637266769	7411.0	74.1824346304	0.66301099456	WQZGKKKJIJFFOK-IVMDWMLBSA-N	0.0		flat tautomer	637266769	11071.0	79.8696662315	1.0	148.364869261	0.66301099456	2.01	3.74983334331
19191742	637266769	7411.0	74.1824346304	0.66301099456	WQZGKKKJIJFFOK-IVMDWMLBSA-N	0.0		flat tautomer	637266769	4005.0	79.5142785735	1.0	148.364869261	0.66301099456	2.01	3.74983334331
19191743	637266769	7411.0	74.1824346304	0.66301099456	WQZGKKKJIJFFOK-IVMDWMLBSA-N	0.0		flat tautomer	637266769	11881.0	79.5142785735	1.0	148.364869261	0.66301099456	2.01	3.74983334331
19191744	637266769	7411.0	74.1824346304	0.66301099456	WQZGKKKJIJFFOK-IVMDWMLBSA-N	0.0		flat tautomer	637266769	13196.0	79.5142785735	1.0	148.364869261	0.66301099456	2.01	3.74983334331
19191745	637266769	7411.0	74.1824346304	0.66301099456	WQZGKKKJIJFFOK-IVMDWMLBSA-N	0.0		flat tautomer	637266769	4267.0	78.6925039621	1.0	148.364869261	0.66301099456	2.01	3.74983334331
19191746	637266769	7411.0	74.1824346304	0.66301099456	WQZGKKKJIJFFOK-IVMDWMLBSA-N	0.0		flat tautomer	637266769	1849.0	78.2118316289	1.0	148.364869261	0.66301099456	2.01	3.74983334331
51312313	637266991	1345.0	87.4894549898	0.57023892861	WQZGKKKJIJFFOK-IVMDWMLBSA-N	0.0		flat tautomer	637266991	3653.0	86.2139587898	1.0	172.42791758	0.57023892861	2.01	3.74942892711
51774747	637271867	1892.0	30.0655015488	0.81744485017	WQZGKKKJIJFFOK-IVMDWMLBSA-N	0.0		flat tautomer	637271867	1892.0	31.6038006529	2.0	60.1310030975	0.81744485017	2.01	3.74926157556
11631818	637265280	13745.0	92.124360063	0.533457102236	WQZGKKKJIJFFOK-IVMDWMLBSA-N	0.0		flat tautomer	637265280	13591.0	105.424812155	1.0	184.248720126	0.533457102236	2.01	3.74908260642
11631819	637265280	13745.0	92.124360063	0.533457102236	WQZGKKKJIJFFOK-IVMDWMLBSA-N	0.0		flat tautomer	637265280	15081.0	105.424812155	1.0	184.248720126	0.533457102236	2.01	3.74908260642
11631820	637265280	13745.0	92.124360063	0.533457102236	WQZGKKKJIJFFOK-IVMDWMLBSA-N	0.0		flat tautomer	637265280	1849.0	103.779891912	1.0	184.248720126	0.533457102236	2.01	3.74908260642
11631821	637265280	13745.0	92.124360063	0.533457102236	WQZGKKKJIJFFOK-IVMDWMLBSA-N	0.0		flat tautomer	637265280	4365.0	103.154281982	1.0	184.248720126	0.533457102236	2.01	3.74908260642
11631822	637265280	13745.0	92.124360063	0.533457102236	WQZGKKKJIJFFOK-IVMDWMLBSA-N	0.0		flat tautomer	637265280	5031.0	100.013676223	1.0	184.248720126	0.533457102236	2.01	3.74908260642
11631823	637265280	13745.0	92.124360063	0.533457102236	WQZGKKKJIJFFOK-IVMDWMLBSA-N	0.0		flat tautomer	637265280	339.0	97.19859629	1.0	184.248720126	0.533457102236	2.01	3.74908260642
11631824	637265280	13745.0	92.124360063	0.533457102236	WQZGKKKJIJFFOK-IVMDWMLBSA-N	0.0		flat tautomer	637265280	3584.0	97.19859629	1.0	184.248720126	0.533457102236	2.01	3.74908260642
11631825	637265280	13745.0	92.124360063	0.533457102236	WQZGKKKJIJFFOK-IVMDWMLBSA-N	0.0		flat tautomer	637265280	6831.0	97.19859629	1.0	184.248720126	0.533457102236	2.01	3.74908260642
11631826	637265280	13745.0	92.124360063	0.533457102236	WQZGKKKJIJFFOK-IVMDWMLBSA-N	0.0		flat tautomer	637265280	4267.0	95.8632794328	1.0	184.248720126	0.533457102236	2.01	3.74908260642
11631827	637265280	13745.0	92.124360063	0.533457102236	WQZGKKKJIJFFOK-IVMDWMLBSA-N	0.0		flat tautomer	637265280	1622.0	94.5816987087	1.0	184.248720126	0.533457102236	2.01	3.74908260642
11631828	637265280	13745.0	92.124360063	0.533457102236	WQZGKKKJIJFFOK-IVMDWMLBSA-N	0.0		flat tautomer	637265280	1383.0	93.8996294549	1.0	184.248720126	0.533457102236	2.01	3.74908260642
11631829	637265280	13745.0	92.124360063	0.533457102236	WQZGKKKJIJFFOK-IVMDWMLBSA-N	0.0		flat tautomer	637265280	4366.0	93.8996294549	1.0	184.248720126	0.533457102236	2.01	3.74908260642
16026642	637271826	1849.0	96.0963674839	0.531365230058	WQZGKKKJIJFFOK-IVMDWMLBSA-N	0.0		flat tautomer	637271826	1622.0	92.4828041021	1.0	184.965608204	0.531365230058	2.01	3.74903973832
16026706	637271826	4365.0	93.388276692	0.531365230058	WQZGKKKJIJFFOK-IVMDWMLBSA-N	0.0		flat tautomer	637271826	1622.0	92.4828041021	1.0	184.965608204	0.531365230058	2.01	3.74903973832
16026898	637271826	5031.0	100.609064893	0.531365230058	WQZGKKKJIJFFOK-IVMDWMLBSA-N	0.0		flat tautomer	637271826	1622.0	92.4828041021	1.0	184.965608204	0.531365230058	2.01	3.74903973832
16029557	637271826	1849.0	96.0963674839	0.533457102236	WQZGKKKJIJFFOK-IVMDWMLBSA-N	0.0		flat tautomer	637271826	15001.0	92.1040252676	1.0	184.208050535	0.533457102236	2.01	3.74887570366
16029621	637271826	4365.0	93.388276692	0.533457102236	WQZGKKKJIJFFOK-IVMDWMLBSA-N	0.0		flat tautomer	637271826	15001.0	92.1040252676	1.0	184.208050535	0.533457102236	2.01	3.74887570366
16029813	637271826	5031.0	100.609064893	0.533457102236	WQZGKKKJIJFFOK-IVMDWMLBSA-N	0.0		flat tautomer	637271826	15001.0	92.1040252676	1.0	184.208050535	0.533457102236	2.01	3.74887570366
11607122	637265280	10107.0	83.0172766123	0.591634386844	WQZGKKKJIJFFOK-IVMDWMLBSA-N	0.0		flat tautomer	637265280	13591.0	105.424812155	1.0	166.034553225	0.591634386844	2.01	3.74853858745
11607123	637265280	10107.0	83.0172766123	0.591634386844	WQZGKKKJIJFFOK-IVMDWMLBSA-N	0.0		flat tautomer	637265280	15081.0	105.424812155	1.0	166.034553225	0.591634386844	2.01	3.74853858745
11607124	637265280	10107.0	83.0172766123	0.591634386844	WQZGKKKJIJFFOK-IVMDWMLBSA-N	0.0		flat tautomer	637265280	1849.0	103.779891912	1.0	166.034553225	0.591634386844	2.01	3.74853858745
11607125	637265280	10107.0	83.0172766123	0.591634386844	WQZGKKKJIJFFOK-IVMDWMLBSA-N	0.0		flat tautomer	637265280	4365.0	103.154281982	1.0	166.034553225	0.591634386844	2.01	3.74853858745
11607126	637265280	10107.0	83.0172766123	0.591634386844	WQZGKKKJIJFFOK-IVMDWMLBSA-N	0.0		flat tautomer	637265280	5031.0	100.013676223	1.0	166.034553225	0.591634386844	2.01	3.74853858745
11607127	637265280	10107.0	83.0172766123	0.591634386844	WQZGKKKJIJFFOK-IVMDWMLBSA-N	0.0		flat tautomer	637265280	339.0	97.19859629	1.0	166.034553225	0.591634386844	2.01	3.74853858745
11607128	637265280	10107.0	83.0172766123	0.591634386844	WQZGKKKJIJFFOK-IVMDWMLBSA-N	0.0		flat tautomer	637265280	3584.0	97.19859629	1.0	166.034553225	0.591634386844	2.01	3.74853858745
11607129	637265280	10107.0	83.0172766123	0.591634386844	WQZGKKKJIJFFOK-IVMDWMLBSA-N	0.0		flat tautomer	637265280	6831.0	97.19859629	1.0	166.034553225	0.591634386844	2.01	3.74853858745
11607130	637265280	10107.0	83.0172766123	0.591634386844	WQZGKKKJIJFFOK-IVMDWMLBSA-N	0.0		flat tautomer	637265280	4267.0	95.8632794328	1.0	166.034553225	0.591634386844	2.01	3.74853858745
11607131	637265280	10107.0	83.0172766123	0.591634386844	WQZGKKKJIJFFOK-IVMDWMLBSA-N	0.0		flat tautomer	637265280	1622.0	94.5816987087	1.0	166.034553225	0.591634386844	2.01	3.74853858745
11607132	637265280	10107.0	83.0172766123	0.591634386844	WQZGKKKJIJFFOK-IVMDWMLBSA-N	0.0		flat tautomer	637265280	1383.0	93.8996294549	1.0	166.034553225	0.591634386844	2.01	3.74853858745
11607133	637265280	10107.0	83.0172766123	0.591634386844	WQZGKKKJIJFFOK-IVMDWMLBSA-N	0.0		flat tautomer	637265280	4366.0	93.8996294549	1.0	166.034553225	0.591634386844	2.01	3.74853858745
19189255	637266769	1622.0	81.209714836	0.624088952415	WQZGKKKJIJFFOK-IVMDWMLBSA-N	0.0		flat tautomer	637266769	4267.0	78.6925039621	1.0	157.385007924	0.624088952415	2.01	3.74844789302
19189360	637266769	10861.0	81.0496351456	0.624088952415	WQZGKKKJIJFFOK-IVMDWMLBSA-N	0.0		flat tautomer	637266769	4267.0	78.6925039621	1.0	157.385007924	0.624088952415	2.01	3.74844789302
19189375	637266769	11071.0	81.0496351456	0.624088952415	WQZGKKKJIJFFOK-IVMDWMLBSA-N	0.0		flat tautomer	637266769	4267.0	78.6925039621	1.0	157.385007924	0.624088952415	2.01	3.74844789302
19189390	637266769	13745.0	83.9956786262	0.624088952415	WQZGKKKJIJFFOK-IVMDWMLBSA-N	0.0		flat tautomer	637266769	4267.0	78.6925039621	1.0	157.385007924	0.624088952415	2.01	3.74844789302
1963978	637270538	1892.0	52.2984320149	0.469413936849	WQZGKKKJIJFFOK-IVMDWMLBSA-N	0.0		flat tautomer	637270538	1892.0	87.2168113089	2.0	104.59686403	0.469413936849	2.01	3.74822086723
19657376	637270876	13813.0	62.8827287043	0.780734309111	WQZGKKKJIJFFOK-IVMDWMLBSA-N	0.0		flat tautomer	637270876	4037.0	83.6458915609	1.0	125.765457409	0.780734309111	2.01	3.74813456265
19657406	637270876	13941.0	62.8827287043	0.780734309111	WQZGKKKJIJFFOK-IVMDWMLBSA-N	0.0		flat tautomer	637270876	4037.0	83.6458915609	1.0	125.765457409	0.780734309111	2.01	3.74813456265
19657436	637270876	14110.0	62.8827287043	0.780734309111	WQZGKKKJIJFFOK-IVMDWMLBSA-N	0.0		flat tautomer	637270876	4037.0	83.6458915609	1.0	125.765457409	0.780734309111	2.01	3.74813456265
11631720	637265280	7635.0	92.0291883891	0.533457102236	WQZGKKKJIJFFOK-IVMDWMLBSA-N	0.0		flat tautomer	637265280	13591.0	105.424812155	1.0	184.058376778	0.533457102236	2.01	3.74811395715
11631721	637265280	7635.0	92.0291883891	0.533457102236	WQZGKKKJIJFFOK-IVMDWMLBSA-N	0.0		flat tautomer	637265280	15081.0	105.424812155	1.0	184.058376778	0.533457102236	2.01	3.74811395715
11631722	637265280	7635.0	92.0291883891	0.533457102236	WQZGKKKJIJFFOK-IVMDWMLBSA-N	0.0		flat tautomer	637265280	1849.0	103.779891912	1.0	184.058376778	0.533457102236	2.01	3.74811395715
11631723	637265280	7635.0	92.0291883891	0.533457102236	WQZGKKKJIJFFOK-IVMDWMLBSA-N	0.0		flat tautomer	637265280	4365.0	103.154281982	1.0	184.058376778	0.533457102236	2.01	3.74811395715
11631724	637265280	7635.0	92.0291883891	0.533457102236	WQZGKKKJIJFFOK-IVMDWMLBSA-N	0.0		flat tautomer	637265280	5031.0	100.013676223	1.0	184.058376778	0.533457102236	2.01	3.74811395715
11631725	637265280	7635.0	92.0291883891	0.533457102236	WQZGKKKJIJFFOK-IVMDWMLBSA-N	0.0		flat tautomer	637265280	339.0	97.19859629	1.0	184.058376778	0.533457102236	2.01	3.74811395715
11631726	637265280	7635.0	92.0291883891	0.533457102236	WQZGKKKJIJFFOK-IVMDWMLBSA-N	0.0		flat tautomer	637265280	3584.0	97.19859629	1.0	184.058376778	0.533457102236	2.01	3.74811395715
11631727	637265280	7635.0	92.0291883891	0.533457102236	WQZGKKKJIJFFOK-IVMDWMLBSA-N	0.0		flat tautomer	637265280	6831.0	97.19859629	1.0	184.058376778	0.533457102236	2.01	3.74811395715
11631728	637265280	7635.0	92.0291883891	0.533457102236	WQZGKKKJIJFFOK-IVMDWMLBSA-N	0.0		flat tautomer	637265280	4267.0	95.8632794328	1.0	184.058376778	0.533457102236	2.01	3.74811395715
11631729	637265280	7635.0	92.0291883891	0.533457102236	WQZGKKKJIJFFOK-IVMDWMLBSA-N	0.0		flat tautomer	637265280	1622.0	94.5816987087	1.0	184.058376778	0.533457102236	2.01	3.74811395715
11631730	637265280	7635.0	92.0291883891	0.533457102236	WQZGKKKJIJFFOK-IVMDWMLBSA-N	0.0		flat tautomer	637265280	1383.0	93.8996294549	1.0	184.058376778	0.533457102236	2.01	3.74811395715
11631731	637265280	7635.0	92.0291883891	0.533457102236	WQZGKKKJIJFFOK-IVMDWMLBSA-N	0.0		flat tautomer	637265280	4366.0	93.8996294549	1.0	184.058376778	0.533457102236	2.01	3.74811395715
16021578	637271826	1175.0	86.0893755951	0.57023892861	WQZGKKKJIJFFOK-IVMDWMLBSA-N	0.0		flat tautomer	637271826	5031.0	100.903089987	1.0	172.17875119	0.57023892861	2.01	3.74807366753
16021579	637271826	1175.0	86.0893755951	0.57023892861	WQZGKKKJIJFFOK-IVMDWMLBSA-N	0.0		flat tautomer	637271826	13591.0	99.54668166	1.0	172.17875119	0.57023892861	2.01	3.74807366753
16021580	637271826	1175.0	86.0893755951	0.57023892861	WQZGKKKJIJFFOK-IVMDWMLBSA-N	0.0		flat tautomer	637271826	15081.0	99.54668166	1.0	172.17875119	0.57023892861	2.01	3.74807366753
16021581	637271826	1175.0	86.0893755951	0.57023892861	WQZGKKKJIJFFOK-IVMDWMLBSA-N	0.0		flat tautomer	637271826	1849.0	98.2757241304	1.0	172.17875119	0.57023892861	2.01	3.74807366753
16021582	637271826	1175.0	86.0893755951	0.57023892861	WQZGKKKJIJFFOK-IVMDWMLBSA-N	0.0		flat tautomer	637271826	4365.0	95.0741724254	1.0	172.17875119	0.57023892861	2.01	3.74807366753
16021583	637271826	1175.0	86.0893755951	0.57023892861	WQZGKKKJIJFFOK-IVMDWMLBSA-N	0.0		flat tautomer	637271826	339.0	93.1706962272	1.0	172.17875119	0.57023892861	2.01	3.74807366753
16021584	637271826	1175.0	86.0893755951	0.57023892861	WQZGKKKJIJFFOK-IVMDWMLBSA-N	0.0		flat tautomer	637271826	3584.0	93.1706962272	1.0	172.17875119	0.57023892861	2.01	3.74807366753
16021585	637271826	1175.0	86.0893755951	0.57023892861	WQZGKKKJIJFFOK-IVMDWMLBSA-N	0.0		flat tautomer	637271826	6831.0	93.1706962272	1.0	172.17875119	0.57023892861	2.01	3.74807366753
16021586	637271826	1175.0	86.0893755951	0.57023892861	WQZGKKKJIJFFOK-IVMDWMLBSA-N	0.0		flat tautomer	637271826	1622.0	92.4828041021	1.0	172.17875119	0.57023892861	2.01	3.74807366753
16021589	637271826	1175.0	86.0893755951	0.57023892861	WQZGKKKJIJFFOK-IVMDWMLBSA-N	0.0		flat tautomer	637271826	15001.0	92.1040252676	1.0	172.17875119	0.57023892861	2.01	3.74807366753
16021590	637271826	1175.0	86.0893755951	0.57023892861	WQZGKKKJIJFFOK-IVMDWMLBSA-N	0.0		flat tautomer	637271826	1383.0	91.2790142558	1.0	172.17875119	0.57023892861	2.01	3.74807366753
16021591	637271826	1175.0	86.0893755951	0.57023892861	WQZGKKKJIJFFOK-IVMDWMLBSA-N	0.0		flat tautomer	637271826	4366.0	91.2790142558	1.0	172.17875119	0.57023892861	2.01	3.74807366753
13804106	637267041	10861.0	78.6575773192	0.624088952415	WQZGKKKJIJFFOK-IVMDWMLBSA-N	0.0		flat tautomer	637267041	4365.0	100.432973634	1.0	157.315154638	0.624088952415	2.01	3.74803189883
13804107	637267041	10861.0	78.6575773192	0.624088952415	WQZGKKKJIJFFOK-IVMDWMLBSA-N	0.0		flat tautomer	637267041	13591.0	98.8124792792	1.0	157.315154638	0.624088952415	2.01	3.74803189883
13804108	637267041	10861.0	78.6575773192	0.624088952415	WQZGKKKJIJFFOK-IVMDWMLBSA-N	0.0		flat tautomer	637267041	15081.0	98.8124792792	1.0	157.315154638	0.624088952415	2.01	3.74803189883
13804109	637267041	10861.0	78.6575773192	0.624088952415	WQZGKKKJIJFFOK-IVMDWMLBSA-N	0.0		flat tautomer	637267041	5031.0	96.9625735021	1.0	157.315154638	0.624088952415	2.01	3.74803189883
13804110	637267041	10861.0	78.6575773192	0.624088952415	WQZGKKKJIJFFOK-IVMDWMLBSA-N	0.0		flat tautomer	637267041	339.0	96.2781893848	1.0	157.315154638	0.624088952415	2.01	3.74803189883
13804111	637267041	10861.0	78.6575773192	0.624088952415	WQZGKKKJIJFFOK-IVMDWMLBSA-N	0.0		flat tautomer	637267041	3584.0	96.2781893848	1.0	157.315154638	0.624088952415	2.01	3.74803189883
13804112	637267041	10861.0	78.6575773192	0.624088952415	WQZGKKKJIJFFOK-IVMDWMLBSA-N	0.0		flat tautomer	637267041	6831.0	96.2781893848	1.0	157.315154638	0.624088952415	2.01	3.74803189883
13804113	637267041	10861.0	78.6575773192	0.624088952415	WQZGKKKJIJFFOK-IVMDWMLBSA-N	0.0		flat tautomer	637267041	4267.0	95.9065783148	1.0	157.315154638	0.624088952415	2.01	3.74803189883
13804116	637267041	10861.0	78.6575773192	0.624088952415	WQZGKKKJIJFFOK-IVMDWMLBSA-N	0.0		flat tautomer	637267041	15001.0	95.6307841426	1.0	157.315154638	0.624088952415	2.01	3.74803189883
13804117	637267041	10861.0	78.6575773192	0.624088952415	WQZGKKKJIJFFOK-IVMDWMLBSA-N	0.0		flat tautomer	637267041	1622.0	92.9430951487	1.0	157.315154638	0.624088952415	2.01	3.74803189883
13804118	637267041	10861.0	78.6575773192	0.624088952415	WQZGKKKJIJFFOK-IVMDWMLBSA-N	0.0		flat tautomer	637267041	4005.0	91.288192771	1.0	157.315154638	0.624088952415	2.01	3.74803189883
13804119	637267041	10861.0	78.6575773192	0.624088952415	WQZGKKKJIJFFOK-IVMDWMLBSA-N	0.0		flat tautomer	637267041	11881.0	91.288192771	1.0	157.315154638	0.624088952415	2.01	3.74803189883
13804120	637267041	10861.0	78.6575773192	0.624088952415	WQZGKKKJIJFFOK-IVMDWMLBSA-N	0.0		flat tautomer	637267041	13196.0	91.288192771	1.0	157.315154638	0.624088952415	2.01	3.74803189883
13804121	637267041	10861.0	78.6575773192	0.624088952415	WQZGKKKJIJFFOK-IVMDWMLBSA-N	0.0		flat tautomer	637267041	1849.0	90.9244530386	1.0	157.315154638	0.624088952415	2.01	3.74803189883
13804122	637267041	11071.0	78.6575773192	0.624088952415	WQZGKKKJIJFFOK-IVMDWMLBSA-N	0.0		flat tautomer	637267041	4365.0	100.432973634	1.0	157.315154638	0.624088952415	2.01	3.74803189883
13804123	637267041	11071.0	78.6575773192	0.624088952415	WQZGKKKJIJFFOK-IVMDWMLBSA-N	0.0		flat tautomer	637267041	13591.0	98.8124792792	1.0	157.315154638	0.624088952415	2.01	3.74803189883
13804124	637267041	11071.0	78.6575773192	0.624088952415	WQZGKKKJIJFFOK-IVMDWMLBSA-N	0.0		flat tautomer	637267041	15081.0	98.8124792792	1.0	157.315154638	0.624088952415	2.01	3.74803189883
13804125	637267041	11071.0	78.6575773192	0.624088952415	WQZGKKKJIJFFOK-IVMDWMLBSA-N	0.0		flat tautomer	637267041	5031.0	96.9625735021	1.0	157.315154638	0.624088952415	2.01	3.74803189883
13804126	637267041	11071.0	78.6575773192	0.624088952415	WQZGKKKJIJFFOK-IVMDWMLBSA-N	0.0		flat tautomer	637267041	339.0	96.2781893848	1.0	157.315154638	0.624088952415	2.01	3.74803189883
13804127	637267041	11071.0	78.6575773192	0.624088952415	WQZGKKKJIJFFOK-IVMDWMLBSA-N	0.0		flat tautomer	637267041	3584.0	96.2781893848	1.0	157.315154638	0.624088952415	2.01	3.74803189883
13804128	637267041	11071.0	78.6575773192	0.624088952415	WQZGKKKJIJFFOK-IVMDWMLBSA-N	0.0		flat tautomer	637267041	6831.0	96.2781893848	1.0	157.315154638	0.624088952415	2.01	3.74803189883
13804129	637267041	11071.0	78.6575773192	0.624088952415	WQZGKKKJIJFFOK-IVMDWMLBSA-N	0.0		flat tautomer	637267041	4267.0	95.9065783148	1.0	157.315154638	0.624088952415	2.01	3.74803189883
13804132	637267041	11071.0	78.6575773192	0.624088952415	WQZGKKKJIJFFOK-IVMDWMLBSA-N	0.0		flat tautomer	637267041	15001.0	95.6307841426	1.0	157.315154638	0.624088952415	2.01	3.74803189883
13804133	637267041	11071.0	78.6575773192	0.624088952415	WQZGKKKJIJFFOK-IVMDWMLBSA-N	0.0		flat tautomer	637267041	1622.0	92.9430951487	1.0	157.315154638	0.624088952415	2.01	3.74803189883
13804134	637267041	11071.0	78.6575773192	0.624088952415	WQZGKKKJIJFFOK-IVMDWMLBSA-N	0.0		flat tautomer	637267041	4005.0	91.288192771	1.0	157.315154638	0.624088952415	2.01	3.74803189883
13804135	637267041	11071.0	78.6575773192	0.624088952415	WQZGKKKJIJFFOK-IVMDWMLBSA-N	0.0		flat tautomer	637267041	11881.0	91.288192771	1.0	157.315154638	0.624088952415	2.01	3.74803189883
13804136	637267041	11071.0	78.6575773192	0.624088952415	WQZGKKKJIJFFOK-IVMDWMLBSA-N	0.0		flat tautomer	637267041	13196.0	91.288192771	1.0	157.315154638	0.624088952415	2.01	3.74803189883
13804137	637267041	11071.0	78.6575773192	0.624088952415	WQZGKKKJIJFFOK-IVMDWMLBSA-N	0.0		flat tautomer	637267041	1849.0	90.9244530386	1.0	157.315154638	0.624088952415	2.01	3.74803189883
50430592	637271761	7135.0	70.8356471442	0.694182199378	WQZGKKKJIJFFOK-IVMDWMLBSA-N	0.0		flat tautomer	637271761	8940.0	70.6989700043	1.0	141.397940009	0.694182199378	2.01	3.74781507035
50430593	637271761	8940.0	70.8356471442	0.694182199378	WQZGKKKJIJFFOK-IVMDWMLBSA-N	0.0		flat tautomer	637271761	7135.0	70.6989700043	1.0	141.397940009	0.694182199378	2.01	3.74781507035
19188854	637266769	13813.0	62.2013493546	0.788758947678	WQZGKKKJIJFFOK-IVMDWMLBSA-N	0.0		flat tautomer	637266769	339.0	82.9065783148	1.0	124.402698709	0.788758947678	2.01	3.74750774881
19188855	637266769	13813.0	62.2013493546	0.788758947678	WQZGKKKJIJFFOK-IVMDWMLBSA-N	0.0		flat tautomer	637266769	3584.0	82.9065783148	1.0	124.402698709	0.788758947678	2.01	3.74750774881
19188856	637266769	13813.0	62.2013493546	0.788758947678	WQZGKKKJIJFFOK-IVMDWMLBSA-N	0.0		flat tautomer	637266769	15001.0	82.9065783148	1.0	124.402698709	0.788758947678	2.01	3.74750774881
19188857	637266769	13813.0	62.2013493546	0.788758947678	WQZGKKKJIJFFOK-IVMDWMLBSA-N	0.0		flat tautomer	637266769	10460.0	82.735182177	1.0	124.402698709	0.788758947678	2.01	3.74750774881
19188858	637266769	13813.0	62.2013493546	0.788758947678	WQZGKKKJIJFFOK-IVMDWMLBSA-N	0.0		flat tautomer	637266769	13745.0	82.735182177	1.0	124.402698709	0.788758947678	2.01	3.74750774881
19188859	637266769	13813.0	62.2013493546	0.788758947678	WQZGKKKJIJFFOK-IVMDWMLBSA-N	0.0		flat tautomer	637266769	1622.0	79.9913998282	1.0	124.402698709	0.788758947678	2.01	3.74750774881
19188860	637266769	13813.0	62.2013493546	0.788758947678	WQZGKKKJIJFFOK-IVMDWMLBSA-N	0.0		flat tautomer	637266769	10861.0	79.8696662315	1.0	124.402698709	0.788758947678	2.01	3.74750774881
19188861	637266769	13813.0	62.2013493546	0.788758947678	WQZGKKKJIJFFOK-IVMDWMLBSA-N	0.0		flat tautomer	637266769	11071.0	79.8696662315	1.0	124.402698709	0.788758947678	2.01	3.74750774881
19188862	637266769	13813.0	62.2013493546	0.788758947678	WQZGKKKJIJFFOK-IVMDWMLBSA-N	0.0		flat tautomer	637266769	4005.0	79.5142785735	1.0	124.402698709	0.788758947678	2.01	3.74750774881
19188863	637266769	13813.0	62.2013493546	0.788758947678	WQZGKKKJIJFFOK-IVMDWMLBSA-N	0.0		flat tautomer	637266769	11881.0	79.5142785735	1.0	124.402698709	0.788758947678	2.01	3.74750774881
19188864	637266769	13813.0	62.2013493546	0.788758947678	WQZGKKKJIJFFOK-IVMDWMLBSA-N	0.0		flat tautomer	637266769	13196.0	79.5142785735	1.0	124.402698709	0.788758947678	2.01	3.74750774881
19188865	637266769	13813.0	62.2013493546	0.788758947678	WQZGKKKJIJFFOK-IVMDWMLBSA-N	0.0		flat tautomer	637266769	4267.0	78.6925039621	1.0	124.402698709	0.788758947678	2.01	3.74750774881
19188866	637266769	13813.0	62.2013493546	0.788758947678	WQZGKKKJIJFFOK-IVMDWMLBSA-N	0.0		flat tautomer	637266769	1849.0	78.2118316289	1.0	124.402698709	0.788758947678	2.01	3.74750774881
19188884	637266769	13941.0	62.2013493546	0.788758947678	WQZGKKKJIJFFOK-IVMDWMLBSA-N	0.0		flat tautomer	637266769	339.0	82.9065783148	1.0	124.402698709	0.788758947678	2.01	3.74750774881
19188885	637266769	13941.0	62.2013493546	0.788758947678	WQZGKKKJIJFFOK-IVMDWMLBSA-N	0.0		flat tautomer	637266769	3584.0	82.9065783148	1.0	124.402698709	0.788758947678	2.01	3.74750774881
19188886	637266769	13941.0	62.2013493546	0.788758947678	WQZGKKKJIJFFOK-IVMDWMLBSA-N	0.0		flat tautomer	637266769	15001.0	82.9065783148	1.0	124.402698709	0.788758947678	2.01	3.74750774881
19188887	637266769	13941.0	62.2013493546	0.788758947678	WQZGKKKJIJFFOK-IVMDWMLBSA-N	0.0		flat tautomer	637266769	10460.0	82.735182177	1.0	124.402698709	0.788758947678	2.01	3.74750774881
19188888	637266769	13941.0	62.2013493546	0.788758947678	WQZGKKKJIJFFOK-IVMDWMLBSA-N	0.0		flat tautomer	637266769	13745.0	82.735182177	1.0	124.402698709	0.788758947678	2.01	3.74750774881
19188889	637266769	13941.0	62.2013493546	0.788758947678	WQZGKKKJIJFFOK-IVMDWMLBSA-N	0.0		flat tautomer	637266769	1622.0	79.9913998282	1.0	124.402698709	0.788758947678	2.01	3.74750774881
19188890	637266769	13941.0	62.2013493546	0.788758947678	WQZGKKKJIJFFOK-IVMDWMLBSA-N	0.0		flat tautomer	637266769	10861.0	79.8696662315	1.0	124.402698709	0.788758947678	2.01	3.74750774881
19188891	637266769	13941.0	62.2013493546	0.788758947678	WQZGKKKJIJFFOK-IVMDWMLBSA-N	0.0		flat tautomer	637266769	11071.0	79.8696662315	1.0	124.402698709	0.788758947678	2.01	3.74750774881
19188892	637266769	13941.0	62.2013493546	0.788758947678	WQZGKKKJIJFFOK-IVMDWMLBSA-N	0.0		flat tautomer	637266769	4005.0	79.5142785735	1.0	124.402698709	0.788758947678	2.01	3.74750774881
19188893	637266769	13941.0	62.2013493546	0.788758947678	WQZGKKKJIJFFOK-IVMDWMLBSA-N	0.0		flat tautomer	637266769	11881.0	79.5142785735	1.0	124.402698709	0.788758947678	2.01	3.74750774881
19188894	637266769	13941.0	62.2013493546	0.788758947678	WQZGKKKJIJFFOK-IVMDWMLBSA-N	0.0		flat tautomer	637266769	13196.0	79.5142785735	1.0	124.402698709	0.788758947678	2.01	3.74750774881
19188895	637266769	13941.0	62.2013493546	0.788758947678	WQZGKKKJIJFFOK-IVMDWMLBSA-N	0.0		flat tautomer	637266769	4267.0	78.6925039621	1.0	124.402698709	0.788758947678	2.01	3.74750774881
19188896	637266769	13941.0	62.2013493546	0.788758947678	WQZGKKKJIJFFOK-IVMDWMLBSA-N	0.0		flat tautomer	637266769	1849.0	78.2118316289	1.0	124.402698709	0.788758947678	2.01	3.74750774881
19188914	637266769	14110.0	62.2013493546	0.788758947678	WQZGKKKJIJFFOK-IVMDWMLBSA-N	0.0		flat tautomer	637266769	339.0	82.9065783148	1.0	124.402698709	0.788758947678	2.01	3.74750774881
19188915	637266769	14110.0	62.2013493546	0.788758947678	WQZGKKKJIJFFOK-IVMDWMLBSA-N	0.0		flat tautomer	637266769	3584.0	82.9065783148	1.0	124.402698709	0.788758947678	2.01	3.74750774881
19188916	637266769	14110.0	62.2013493546	0.788758947678	WQZGKKKJIJFFOK-IVMDWMLBSA-N	0.0		flat tautomer	637266769	15001.0	82.9065783148	1.0	124.402698709	0.788758947678	2.01	3.74750774881
19188917	637266769	14110.0	62.2013493546	0.788758947678	WQZGKKKJIJFFOK-IVMDWMLBSA-N	0.0		flat tautomer	637266769	10460.0	82.735182177	1.0	124.402698709	0.788758947678	2.01	3.74750774881
19188918	637266769	14110.0	62.2013493546	0.788758947678	WQZGKKKJIJFFOK-IVMDWMLBSA-N	0.0		flat tautomer	637266769	13745.0	82.735182177	1.0	124.402698709	0.788758947678	2.01	3.74750774881
19188919	637266769	14110.0	62.2013493546	0.788758947678	WQZGKKKJIJFFOK-IVMDWMLBSA-N	0.0		flat tautomer	637266769	1622.0	79.9913998282	1.0	124.402698709	0.788758947678	2.01	3.74750774881
19188920	637266769	14110.0	62.2013493546	0.788758947678	WQZGKKKJIJFFOK-IVMDWMLBSA-N	0.0		flat tautomer	637266769	10861.0	79.8696662315	1.0	124.402698709	0.788758947678	2.01	3.74750774881
19188921	637266769	14110.0	62.2013493546	0.788758947678	WQZGKKKJIJFFOK-IVMDWMLBSA-N	0.0		flat tautomer	637266769	11071.0	79.8696662315	1.0	124.402698709	0.788758947678	2.01	3.74750774881
19188922	637266769	14110.0	62.2013493546	0.788758947678	WQZGKKKJIJFFOK-IVMDWMLBSA-N	0.0		flat tautomer	637266769	4005.0	79.5142785735	1.0	124.402698709	0.788758947678	2.01	3.74750774881
19188923	637266769	14110.0	62.2013493546	0.788758947678	WQZGKKKJIJFFOK-IVMDWMLBSA-N	0.0		flat tautomer	637266769	11881.0	79.5142785735	1.0	124.402698709	0.788758947678	2.01	3.74750774881
19188924	637266769	14110.0	62.2013493546	0.788758947678	WQZGKKKJIJFFOK-IVMDWMLBSA-N	0.0		flat tautomer	637266769	13196.0	79.5142785735	1.0	124.402698709	0.788758947678	2.01	3.74750774881
19188925	637266769	14110.0	62.2013493546	0.788758947678	WQZGKKKJIJFFOK-IVMDWMLBSA-N	0.0		flat tautomer	637266769	4267.0	78.6925039621	1.0	124.402698709	0.788758947678	2.01	3.74750774881
19188926	637266769	14110.0	62.2013493546	0.788758947678	WQZGKKKJIJFFOK-IVMDWMLBSA-N	0.0		flat tautomer	637266769	1849.0	78.2118316289	1.0	124.402698709	0.788758947678	2.01	3.74750774881
19188029	637266769	13745.0	83.9956786262	0.591634386844	WQZGKKKJIJFFOK-IVMDWMLBSA-N	0.0		flat tautomer	637266769	339.0	82.9065783148	1.0	165.81315663	0.591634386844	2.01	3.74728835222
19188030	637266769	13745.0	83.9956786262	0.591634386844	WQZGKKKJIJFFOK-IVMDWMLBSA-N	0.0		flat tautomer	637266769	3584.0	82.9065783148	1.0	165.81315663	0.591634386844	2.01	3.74728835222
19188031	637266769	13745.0	83.9956786262	0.591634386844	WQZGKKKJIJFFOK-IVMDWMLBSA-N	0.0		flat tautomer	637266769	15001.0	82.9065783148	1.0	165.81315663	0.591634386844	2.01	3.74728835222
19660888	637270876	396.0	71.2013493546	0.687711913266	WQZGKKKJIJFFOK-IVMDWMLBSA-N	0.0		flat tautomer	637270876	1849.0	93.9507819773	1.0	142.402698709	0.687711913266	2.01	3.74567598214
19660889	637270876	396.0	71.2013493546	0.687711913266	WQZGKKKJIJFFOK-IVMDWMLBSA-N	0.0		flat tautomer	637270876	13591.0	93.2604276555	1.0	142.402698709	0.687711913266	2.01	3.74567598214
19660890	637270876	396.0	71.2013493546	0.687711913266	WQZGKKKJIJFFOK-IVMDWMLBSA-N	0.0		flat tautomer	637270876	15081.0	93.2604276555	1.0	142.402698709	0.687711913266	2.01	3.74567598214
19660891	637270876	396.0	71.2013493546	0.687711913266	WQZGKKKJIJFFOK-IVMDWMLBSA-N	0.0		flat tautomer	637270876	1622.0	91.251811973	1.0	142.402698709	0.687711913266	2.01	3.74567598214
19660892	637270876	396.0	71.2013493546	0.687711913266	WQZGKKKJIJFFOK-IVMDWMLBSA-N	0.0		flat tautomer	637270876	10460.0	91.2240256689	1.0	142.402698709	0.687711913266	2.01	3.74567598214
19660893	637270876	396.0	71.2013493546	0.687711913266	WQZGKKKJIJFFOK-IVMDWMLBSA-N	0.0		flat tautomer	637270876	13745.0	91.2240256689	1.0	142.402698709	0.687711913266	2.01	3.74567598214
19660894	637270876	396.0	71.2013493546	0.687711913266	WQZGKKKJIJFFOK-IVMDWMLBSA-N	0.0		flat tautomer	637270876	339.0	90.5867002359	1.0	142.402698709	0.687711913266	2.01	3.74567598214
19660895	637270876	396.0	71.2013493546	0.687711913266	WQZGKKKJIJFFOK-IVMDWMLBSA-N	0.0		flat tautomer	637270876	3584.0	90.5867002359	1.0	142.402698709	0.687711913266	2.01	3.74567598214
19660896	637270876	396.0	71.2013493546	0.687711913266	WQZGKKKJIJFFOK-IVMDWMLBSA-N	0.0		flat tautomer	637270876	6831.0	90.5867002359	1.0	142.402698709	0.687711913266	2.01	3.74567598214
19660899	637270876	396.0	71.2013493546	0.687711913266	WQZGKKKJIJFFOK-IVMDWMLBSA-N	0.0		flat tautomer	637270876	15001.0	86.9746941347	1.0	142.402698709	0.687711913266	2.01	3.74567598214
19660900	637270876	396.0	71.2013493546	0.687711913266	WQZGKKKJIJFFOK-IVMDWMLBSA-N	0.0		flat tautomer	637270876	4365.0	85.30980392	1.0	142.402698709	0.687711913266	2.01	3.74567598214
19660901	637270876	396.0	71.2013493546	0.687711913266	WQZGKKKJIJFFOK-IVMDWMLBSA-N	0.0		flat tautomer	637270876	4037.0	83.6458915609	1.0	142.402698709	0.687711913266	2.01	3.74567598214
19661143	637270876	7411.0	71.2013493546	0.687711913266	WQZGKKKJIJFFOK-IVMDWMLBSA-N	0.0		flat tautomer	637270876	1849.0	93.9507819773	1.0	142.402698709	0.687711913266	2.01	3.74567598214
19661144	637270876	7411.0	71.2013493546	0.687711913266	WQZGKKKJIJFFOK-IVMDWMLBSA-N	0.0		flat tautomer	637270876	13591.0	93.2604276555	1.0	142.402698709	0.687711913266	2.01	3.74567598214
19661145	637270876	7411.0	71.2013493546	0.687711913266	WQZGKKKJIJFFOK-IVMDWMLBSA-N	0.0		flat tautomer	637270876	15081.0	93.2604276555	1.0	142.402698709	0.687711913266	2.01	3.74567598214
19661146	637270876	7411.0	71.2013493546	0.687711913266	WQZGKKKJIJFFOK-IVMDWMLBSA-N	0.0		flat tautomer	637270876	1622.0	91.251811973	1.0	142.402698709	0.687711913266	2.01	3.74567598214
19661147	637270876	7411.0	71.2013493546	0.687711913266	WQZGKKKJIJFFOK-IVMDWMLBSA-N	0.0		flat tautomer	637270876	10460.0	91.2240256689	1.0	142.402698709	0.687711913266	2.01	3.74567598214
19661148	637270876	7411.0	71.2013493546	0.687711913266	WQZGKKKJIJFFOK-IVMDWMLBSA-N	0.0		flat tautomer	637270876	13745.0	91.2240256689	1.0	142.402698709	0.687711913266	2.01	3.74567598214
19661149	637270876	7411.0	71.2013493546	0.687711913266	WQZGKKKJIJFFOK-IVMDWMLBSA-N	0.0		flat tautomer	637270876	339.0	90.5867002359	1.0	142.402698709	0.687711913266	2.01	3.74567598214
19661150	637270876	7411.0	71.2013493546	0.687711913266	WQZGKKKJIJFFOK-IVMDWMLBSA-N	0.0		flat tautomer	637270876	3584.0	90.5867002359	1.0	142.402698709	0.687711913266	2.01	3.74567598214
19661151	637270876	7411.0	71.2013493546	0.687711913266	WQZGKKKJIJFFOK-IVMDWMLBSA-N	0.0		flat tautomer	637270876	6831.0	90.5867002359	1.0	142.402698709	0.687711913266	2.01	3.74567598214
19661154	637270876	7411.0	71.2013493546	0.687711913266	WQZGKKKJIJFFOK-IVMDWMLBSA-N	0.0		flat tautomer	637270876	15001.0	86.9746941347	1.0	142.402698709	0.687711913266	2.01	3.74567598214
19661155	637270876	7411.0	71.2013493546	0.687711913266	WQZGKKKJIJFFOK-IVMDWMLBSA-N	0.0		flat tautomer	637270876	4365.0	85.30980392	1.0	142.402698709	0.687711913266	2.01	3.74567598214
19661156	637270876	7411.0	71.2013493546	0.687711913266	WQZGKKKJIJFFOK-IVMDWMLBSA-N	0.0		flat tautomer	637270876	4037.0	83.6458915609	1.0	142.402698709	0.687711913266	2.01	3.74567598214
16022298	637271826	2250.0	85.8446639625	0.57023892861	WQZGKKKJIJFFOK-IVMDWMLBSA-N	0.0		flat tautomer	637271826	5031.0	100.903089987	1.0	171.689327925	0.57023892861	2.01	3.7454073207
16022299	637271826	2250.0	85.8446639625	0.57023892861	WQZGKKKJIJFFOK-IVMDWMLBSA-N	0.0		flat tautomer	637271826	13591.0	99.54668166	1.0	171.689327925	0.57023892861	2.01	3.7454073207
16022300	637271826	2250.0	85.8446639625	0.57023892861	WQZGKKKJIJFFOK-IVMDWMLBSA-N	0.0		flat tautomer	637271826	15081.0	99.54668166	1.0	171.689327925	0.57023892861	2.01	3.7454073207
16022301	637271826	2250.0	85.8446639625	0.57023892861	WQZGKKKJIJFFOK-IVMDWMLBSA-N	0.0		flat tautomer	637271826	1849.0	98.2757241304	1.0	171.689327925	0.57023892861	2.01	3.7454073207
16022302	637271826	2250.0	85.8446639625	0.57023892861	WQZGKKKJIJFFOK-IVMDWMLBSA-N	0.0		flat tautomer	637271826	4365.0	95.0741724254	1.0	171.689327925	0.57023892861	2.01	3.7454073207
16022303	637271826	2250.0	85.8446639625	0.57023892861	WQZGKKKJIJFFOK-IVMDWMLBSA-N	0.0		flat tautomer	637271826	339.0	93.1706962272	1.0	171.689327925	0.57023892861	2.01	3.7454073207
16022304	637271826	2250.0	85.8446639625	0.57023892861	WQZGKKKJIJFFOK-IVMDWMLBSA-N	0.0		flat tautomer	637271826	3584.0	93.1706962272	1.0	171.689327925	0.57023892861	2.01	3.7454073207
16022305	637271826	2250.0	85.8446639625	0.57023892861	WQZGKKKJIJFFOK-IVMDWMLBSA-N	0.0		flat tautomer	637271826	6831.0	93.1706962272	1.0	171.689327925	0.57023892861	2.01	3.7454073207
16022306	637271826	2250.0	85.8446639625	0.57023892861	WQZGKKKJIJFFOK-IVMDWMLBSA-N	0.0		flat tautomer	637271826	1622.0	92.4828041021	1.0	171.689327925	0.57023892861	2.01	3.7454073207
16022309	637271826	2250.0	85.8446639625	0.57023892861	WQZGKKKJIJFFOK-IVMDWMLBSA-N	0.0		flat tautomer	637271826	15001.0	92.1040252676	1.0	171.689327925	0.57023892861	2.01	3.7454073207
16022310	637271826	2250.0	85.8446639625	0.57023892861	WQZGKKKJIJFFOK-IVMDWMLBSA-N	0.0		flat tautomer	637271826	1383.0	91.2790142558	1.0	171.689327925	0.57023892861	2.01	3.7454073207
16022311	637271826	2250.0	85.8446639625	0.57023892861	WQZGKKKJIJFFOK-IVMDWMLBSA-N	0.0		flat tautomer	637271826	4366.0	91.2790142558	1.0	171.689327925	0.57023892861	2.01	3.7454073207
11629354	637265280	13745.0	92.124360063	0.531365230058	WQZGKKKJIJFFOK-IVMDWMLBSA-N	0.0		flat tautomer	637265280	13591.0	105.424812155	1.0	184.248720126	0.531365230058	2.01	3.74540182281
11629355	637265280	13745.0	92.124360063	0.531365230058	WQZGKKKJIJFFOK-IVMDWMLBSA-N	0.0		flat tautomer	637265280	15081.0	105.424812155	1.0	184.248720126	0.531365230058	2.01	3.74540182281
11629356	637265280	13745.0	92.124360063	0.531365230058	WQZGKKKJIJFFOK-IVMDWMLBSA-N	0.0		flat tautomer	637265280	1849.0	103.779891912	1.0	184.248720126	0.531365230058	2.01	3.74540182281
11629357	637265280	13745.0	92.124360063	0.531365230058	WQZGKKKJIJFFOK-IVMDWMLBSA-N	0.0		flat tautomer	637265280	4365.0	103.154281982	1.0	184.248720126	0.531365230058	2.01	3.74540182281
11629358	637265280	13745.0	92.124360063	0.531365230058	WQZGKKKJIJFFOK-IVMDWMLBSA-N	0.0		flat tautomer	637265280	5031.0	100.013676223	1.0	184.248720126	0.531365230058	2.01	3.74540182281
11629359	637265280	13745.0	92.124360063	0.531365230058	WQZGKKKJIJFFOK-IVMDWMLBSA-N	0.0		flat tautomer	637265280	339.0	97.19859629	1.0	184.248720126	0.531365230058	2.01	3.74540182281
11629360	637265280	13745.0	92.124360063	0.531365230058	WQZGKKKJIJFFOK-IVMDWMLBSA-N	0.0		flat tautomer	637265280	3584.0	97.19859629	1.0	184.248720126	0.531365230058	2.01	3.74540182281
11629361	637265280	13745.0	92.124360063	0.531365230058	WQZGKKKJIJFFOK-IVMDWMLBSA-N	0.0		flat tautomer	637265280	6831.0	97.19859629	1.0	184.248720126	0.531365230058	2.01	3.74540182281
11629362	637265280	13745.0	92.124360063	0.531365230058	WQZGKKKJIJFFOK-IVMDWMLBSA-N	0.0		flat tautomer	637265280	4267.0	95.8632794328	1.0	184.248720126	0.531365230058	2.01	3.74540182281
11629363	637265280	13745.0	92.124360063	0.531365230058	WQZGKKKJIJFFOK-IVMDWMLBSA-N	0.0		flat tautomer	637265280	1622.0	94.5816987087	1.0	184.248720126	0.531365230058	2.01	3.74540182281
11629364	637265280	13745.0	92.124360063	0.531365230058	WQZGKKKJIJFFOK-IVMDWMLBSA-N	0.0		flat tautomer	637265280	1383.0	93.8996294549	1.0	184.248720126	0.531365230058	2.01	3.74540182281
11629365	637265280	13745.0	92.124360063	0.531365230058	WQZGKKKJIJFFOK-IVMDWMLBSA-N	0.0		flat tautomer	637265280	4366.0	93.8996294549	1.0	184.248720126	0.531365230058	2.01	3.74540182281
19188032	637266769	13745.0	83.9956786262	0.591634386844	WQZGKKKJIJFFOK-IVMDWMLBSA-N	0.0		flat tautomer	637266769	10460.0	82.735182177	1.0	165.470364354	0.591634386844	2.01	3.74535011858
13821130	637267041	1849.0	88.5543957967	0.552704654755	WQZGKKKJIJFFOK-IVMDWMLBSA-N	0.0		flat tautomer	637267041	4365.0	100.432973634	1.0	177.108791593	0.552704654755	2.01	3.74526304062
13821131	637267041	1849.0	88.5543957967	0.552704654755	WQZGKKKJIJFFOK-IVMDWMLBSA-N	0.0		flat tautomer	637267041	13591.0	98.8124792792	1.0	177.108791593	0.552704654755	2.01	3.74526304062
13821132	637267041	1849.0	88.5543957967	0.552704654755	WQZGKKKJIJFFOK-IVMDWMLBSA-N	0.0		flat tautomer	637267041	15081.0	98.8124792792	1.0	177.108791593	0.552704654755	2.01	3.74526304062
13821133	637267041	1849.0	88.5543957967	0.552704654755	WQZGKKKJIJFFOK-IVMDWMLBSA-N	0.0		flat tautomer	637267041	5031.0	96.9625735021	1.0	177.108791593	0.552704654755	2.01	3.74526304062
13821134	637267041	1849.0	88.5543957967	0.552704654755	WQZGKKKJIJFFOK-IVMDWMLBSA-N	0.0		flat tautomer	637267041	339.0	96.2781893848	1.0	177.108791593	0.552704654755	2.01	3.74526304062
13821135	637267041	1849.0	88.5543957967	0.552704654755	WQZGKKKJIJFFOK-IVMDWMLBSA-N	0.0		flat tautomer	637267041	3584.0	96.2781893848	1.0	177.108791593	0.552704654755	2.01	3.74526304062
13821136	637267041	1849.0	88.5543957967	0.552704654755	WQZGKKKJIJFFOK-IVMDWMLBSA-N	0.0		flat tautomer	637267041	6831.0	96.2781893848	1.0	177.108791593	0.552704654755	2.01	3.74526304062
13821137	637267041	1849.0	88.5543957967	0.552704654755	WQZGKKKJIJFFOK-IVMDWMLBSA-N	0.0		flat tautomer	637267041	4267.0	95.9065783148	1.0	177.108791593	0.552704654755	2.01	3.74526304062
13821140	637267041	1849.0	88.5543957967	0.552704654755	WQZGKKKJIJFFOK-IVMDWMLBSA-N	0.0		flat tautomer	637267041	15001.0	95.6307841426	1.0	177.108791593	0.552704654755	2.01	3.74526304062
13821141	637267041	1849.0	88.5543957967	0.552704654755	WQZGKKKJIJFFOK-IVMDWMLBSA-N	0.0		flat tautomer	637267041	1622.0	92.9430951487	1.0	177.108791593	0.552704654755	2.01	3.74526304062
13821142	637267041	1849.0	88.5543957967	0.552704654755	WQZGKKKJIJFFOK-IVMDWMLBSA-N	0.0		flat tautomer	637267041	4005.0	91.288192771	1.0	177.108791593	0.552704654755	2.01	3.74526304062
13821143	637267041	1849.0	88.5543957967	0.552704654755	WQZGKKKJIJFFOK-IVMDWMLBSA-N	0.0		flat tautomer	637267041	11881.0	91.288192771	1.0	177.108791593	0.552704654755	2.01	3.74526304062
13821144	637267041	1849.0	88.5543957967	0.552704654755	WQZGKKKJIJFFOK-IVMDWMLBSA-N	0.0		flat tautomer	637267041	13196.0	91.288192771	1.0	177.108791593	0.552704654755	2.01	3.74526304062
16026645	637271826	1849.0	96.0963674839	0.531365230058	WQZGKKKJIJFFOK-IVMDWMLBSA-N	0.0		flat tautomer	637271826	15001.0	92.1040252676	1.0	184.208050535	0.531365230058	2.01	3.74519512318
16026709	637271826	4365.0	93.388276692	0.531365230058	WQZGKKKJIJFFOK-IVMDWMLBSA-N	0.0		flat tautomer	637271826	15001.0	92.1040252676	1.0	184.208050535	0.531365230058	2.01	3.74519512318
16026901	637271826	5031.0	100.609064893	0.531365230058	WQZGKKKJIJFFOK-IVMDWMLBSA-N	0.0		flat tautomer	637271826	15001.0	92.1040252676	1.0	184.208050535	0.531365230058	2.01	3.74519512318
51951559	637270288	15980.0	42.3788237182	0.687711913266	WQZGKKKJIJFFOK-IVMDWMLBSA-N	0.0		flat tautomer	637270288	15980.0	35.5543957967	2.0	71.1087915935	0.687711913266	2.01	3.74445809611
11629256	637265280	7635.0	92.0291883891	0.531365230058	WQZGKKKJIJFFOK-IVMDWMLBSA-N	0.0		flat tautomer	637265280	13591.0	105.424812155	1.0	184.058376778	0.531365230058	2.01	3.74443412453
11629257	637265280	7635.0	92.0291883891	0.531365230058	WQZGKKKJIJFFOK-IVMDWMLBSA-N	0.0		flat tautomer	637265280	15081.0	105.424812155	1.0	184.058376778	0.531365230058	2.01	3.74443412453
11629258	637265280	7635.0	92.0291883891	0.531365230058	WQZGKKKJIJFFOK-IVMDWMLBSA-N	0.0		flat tautomer	637265280	1849.0	103.779891912	1.0	184.058376778	0.531365230058	2.01	3.74443412453
11629259	637265280	7635.0	92.0291883891	0.531365230058	WQZGKKKJIJFFOK-IVMDWMLBSA-N	0.0		flat tautomer	637265280	4365.0	103.154281982	1.0	184.058376778	0.531365230058	2.01	3.74443412453
11629260	637265280	7635.0	92.0291883891	0.531365230058	WQZGKKKJIJFFOK-IVMDWMLBSA-N	0.0		flat tautomer	637265280	5031.0	100.013676223	1.0	184.058376778	0.531365230058	2.01	3.74443412453
11629261	637265280	7635.0	92.0291883891	0.531365230058	WQZGKKKJIJFFOK-IVMDWMLBSA-N	0.0		flat tautomer	637265280	339.0	97.19859629	1.0	184.058376778	0.531365230058	2.01	3.74443412453
11629262	637265280	7635.0	92.0291883891	0.531365230058	WQZGKKKJIJFFOK-IVMDWMLBSA-N	0.0		flat tautomer	637265280	3584.0	97.19859629	1.0	184.058376778	0.531365230058	2.01	3.74443412453
11629263	637265280	7635.0	92.0291883891	0.531365230058	WQZGKKKJIJFFOK-IVMDWMLBSA-N	0.0		flat tautomer	637265280	6831.0	97.19859629	1.0	184.058376778	0.531365230058	2.01	3.74443412453
11629264	637265280	7635.0	92.0291883891	0.531365230058	WQZGKKKJIJFFOK-IVMDWMLBSA-N	0.0		flat tautomer	637265280	4267.0	95.8632794328	1.0	184.058376778	0.531365230058	2.01	3.74443412453
11629265	637265280	7635.0	92.0291883891	0.531365230058	WQZGKKKJIJFFOK-IVMDWMLBSA-N	0.0		flat tautomer	637265280	1622.0	94.5816987087	1.0	184.058376778	0.531365230058	2.01	3.74443412453
11629266	637265280	7635.0	92.0291883891	0.531365230058	WQZGKKKJIJFFOK-IVMDWMLBSA-N	0.0		flat tautomer	637265280	1383.0	93.8996294549	1.0	184.058376778	0.531365230058	2.01	3.74443412453
11629267	637265280	7635.0	92.0291883891	0.531365230058	WQZGKKKJIJFFOK-IVMDWMLBSA-N	0.0		flat tautomer	637265280	4366.0	93.8996294549	1.0	184.058376778	0.531365230058	2.01	3.74443412453
19191687	637266769	5031.0	73.7099653886	0.66301099456	WQZGKKKJIJFFOK-IVMDWMLBSA-N	0.0		flat tautomer	637266769	13591.0	87.9871627753	1.0	147.419930777	0.66301099456	2.01	3.74384834105
19191688	637266769	5031.0	73.7099653886	0.66301099456	WQZGKKKJIJFFOK-IVMDWMLBSA-N	0.0		flat tautomer	637266769	15081.0	87.9871627753	1.0	147.419930777	0.66301099456	2.01	3.74384834105
19191689	637266769	5031.0	73.7099653886	0.66301099456	WQZGKKKJIJFFOK-IVMDWMLBSA-N	0.0		flat tautomer	637266769	339.0	82.9065783148	1.0	147.419930777	0.66301099456	2.01	3.74384834105
19191690	637266769	5031.0	73.7099653886	0.66301099456	WQZGKKKJIJFFOK-IVMDWMLBSA-N	0.0		flat tautomer	637266769	3584.0	82.9065783148	1.0	147.419930777	0.66301099456	2.01	3.74384834105
19191691	637266769	5031.0	73.7099653886	0.66301099456	WQZGKKKJIJFFOK-IVMDWMLBSA-N	0.0		flat tautomer	637266769	15001.0	82.9065783148	1.0	147.419930777	0.66301099456	2.01	3.74384834105
19191692	637266769	5031.0	73.7099653886	0.66301099456	WQZGKKKJIJFFOK-IVMDWMLBSA-N	0.0		flat tautomer	637266769	10460.0	82.735182177	1.0	147.419930777	0.66301099456	2.01	3.74384834105
19191693	637266769	5031.0	73.7099653886	0.66301099456	WQZGKKKJIJFFOK-IVMDWMLBSA-N	0.0		flat tautomer	637266769	13745.0	82.735182177	1.0	147.419930777	0.66301099456	2.01	3.74384834105
19191694	637266769	5031.0	73.7099653886	0.66301099456	WQZGKKKJIJFFOK-IVMDWMLBSA-N	0.0		flat tautomer	637266769	1622.0	79.9913998282	1.0	147.419930777	0.66301099456	2.01	3.74384834105
19191695	637266769	5031.0	73.7099653886	0.66301099456	WQZGKKKJIJFFOK-IVMDWMLBSA-N	0.0		flat tautomer	637266769	10861.0	79.8696662315	1.0	147.419930777	0.66301099456	2.01	3.74384834105
19191696	637266769	5031.0	73.7099653886	0.66301099456	WQZGKKKJIJFFOK-IVMDWMLBSA-N	0.0		flat tautomer	637266769	11071.0	79.8696662315	1.0	147.419930777	0.66301099456	2.01	3.74384834105
19191697	637266769	5031.0	73.7099653886	0.66301099456	WQZGKKKJIJFFOK-IVMDWMLBSA-N	0.0		flat tautomer	637266769	4005.0	79.5142785735	1.0	147.419930777	0.66301099456	2.01	3.74384834105
19191698	637266769	5031.0	73.7099653886	0.66301099456	WQZGKKKJIJFFOK-IVMDWMLBSA-N	0.0		flat tautomer	637266769	11881.0	79.5142785735	1.0	147.419930777	0.66301099456	2.01	3.74384834105
19191699	637266769	5031.0	73.7099653886	0.66301099456	WQZGKKKJIJFFOK-IVMDWMLBSA-N	0.0		flat tautomer	637266769	13196.0	79.5142785735	1.0	147.419930777	0.66301099456	2.01	3.74384834105
19191700	637266769	5031.0	73.7099653886	0.66301099456	WQZGKKKJIJFFOK-IVMDWMLBSA-N	0.0		flat tautomer	637266769	4267.0	78.6925039621	1.0	147.419930777	0.66301099456	2.01	3.74384834105
19191701	637266769	5031.0	73.7099653886	0.66301099456	WQZGKKKJIJFFOK-IVMDWMLBSA-N	0.0		flat tautomer	637266769	1849.0	78.2118316289	1.0	147.419930777	0.66301099456	2.01	3.74384834105
7490153	637266903	14875.0	71.0520763802	0.687711913266	WQZGKKKJIJFFOK-IVMDWMLBSA-N	0.0		flat tautomer	637266903	5031.0	85.8996294549	1.0	142.10415276	0.687711913266	2.01	3.743711243
7490155	637266903	14875.0	71.0520763802	0.687711913266	WQZGKKKJIJFFOK-IVMDWMLBSA-N	0.0		flat tautomer	637266903	12891.0	73.189767482	1.0	142.10415276	0.687711913266	2.01	3.743711243
19664461	637270876	5031.0	88.3936186349	0.552704654755	WQZGKKKJIJFFOK-IVMDWMLBSA-N	0.0		flat tautomer	637270876	1622.0	91.251811973	1.0	176.78723727	0.552704654755	2.01	3.74356193035
19664462	637270876	5031.0	88.3936186349	0.552704654755	WQZGKKKJIJFFOK-IVMDWMLBSA-N	0.0		flat tautomer	637270876	10460.0	91.2240256689	1.0	176.78723727	0.552704654755	2.01	3.74356193035
19664463	637270876	5031.0	88.3936186349	0.552704654755	WQZGKKKJIJFFOK-IVMDWMLBSA-N	0.0		flat tautomer	637270876	13745.0	91.2240256689	1.0	176.78723727	0.552704654755	2.01	3.74356193035
19664464	637270876	5031.0	88.3936186349	0.552704654755	WQZGKKKJIJFFOK-IVMDWMLBSA-N	0.0		flat tautomer	637270876	339.0	90.5867002359	1.0	176.78723727	0.552704654755	2.01	3.74356193035
19664465	637270876	5031.0	88.3936186349	0.552704654755	WQZGKKKJIJFFOK-IVMDWMLBSA-N	0.0		flat tautomer	637270876	3584.0	90.5867002359	1.0	176.78723727	0.552704654755	2.01	3.74356193035
19664466	637270876	5031.0	88.3936186349	0.552704654755	WQZGKKKJIJFFOK-IVMDWMLBSA-N	0.0		flat tautomer	637270876	6831.0	90.5867002359	1.0	176.78723727	0.552704654755	2.01	3.74356193035
19664458	637270876	5031.0	88.3936186349	0.552704654755	WQZGKKKJIJFFOK-IVMDWMLBSA-N	0.0		flat tautomer	637270876	1849.0	93.9507819773	1.0	176.78723727	0.552704654755	2.01	3.74356193035
19664459	637270876	5031.0	88.3936186349	0.552704654755	WQZGKKKJIJFFOK-IVMDWMLBSA-N	0.0		flat tautomer	637270876	13591.0	93.2604276555	1.0	176.78723727	0.552704654755	2.01	3.74356193035
19664460	637270876	5031.0	88.3936186349	0.552704654755	WQZGKKKJIJFFOK-IVMDWMLBSA-N	0.0		flat tautomer	637270876	15081.0	93.2604276555	1.0	176.78723727	0.552704654755	2.01	3.74356193035
29187430	637269220	3713.0	113.950781977	0.456306072041	WQZGKKKJIJFFOK-IVMDWMLBSA-N	0.0		flat tautomer	637269220	7821.0	107.060980224	1.0	214.121960447	0.456306072041	2.01	3.74350466873
29187431	637269220	3713.0	113.950781977	0.456306072041	WQZGKKKJIJFFOK-IVMDWMLBSA-N	0.0		flat tautomer	637269220	9235.0	107.060980224	1.0	214.121960447	0.456306072041	2.01	3.74350466873
29187432	637269220	3713.0	113.950781977	0.456306072041	WQZGKKKJIJFFOK-IVMDWMLBSA-N	0.0		flat tautomer	637269220	11520.0	107.060980224	1.0	214.121960447	0.456306072041	2.01	3.74350466873
29187433	637269220	3713.0	113.950781977	0.456306072041	WQZGKKKJIJFFOK-IVMDWMLBSA-N	0.0		flat tautomer	637269220	14021.0	107.060980224	1.0	214.121960447	0.456306072041	2.01	3.74350466873
29187434	637269220	3713.0	113.950781977	0.456306072041	WQZGKKKJIJFFOK-IVMDWMLBSA-N	0.0		flat tautomer	637269220	16203.0	107.060980224	1.0	214.121960447	0.456306072041	2.01	3.74350466873
16028586	637271826	13745.0	88.3381873145	0.552704654755	WQZGKKKJIJFFOK-IVMDWMLBSA-N	0.0		flat tautomer	637271826	5031.0	100.903089987	1.0	176.676374629	0.552704654755	2.01	3.74297489873
16028587	637271826	13745.0	88.3381873145	0.552704654755	WQZGKKKJIJFFOK-IVMDWMLBSA-N	0.0		flat tautomer	637271826	13591.0	99.54668166	1.0	176.676374629	0.552704654755	2.01	3.74297489873
16028588	637271826	13745.0	88.3381873145	0.552704654755	WQZGKKKJIJFFOK-IVMDWMLBSA-N	0.0		flat tautomer	637271826	15081.0	99.54668166	1.0	176.676374629	0.552704654755	2.01	3.74297489873
16028589	637271826	13745.0	88.3381873145	0.552704654755	WQZGKKKJIJFFOK-IVMDWMLBSA-N	0.0		flat tautomer	637271826	1849.0	98.2757241304	1.0	176.676374629	0.552704654755	2.01	3.74297489873
16028590	637271826	13745.0	88.3381873145	0.552704654755	WQZGKKKJIJFFOK-IVMDWMLBSA-N	0.0		flat tautomer	637271826	4365.0	95.0741724254	1.0	176.676374629	0.552704654755	2.01	3.74297489873
16028591	637271826	13745.0	88.3381873145	0.552704654755	WQZGKKKJIJFFOK-IVMDWMLBSA-N	0.0		flat tautomer	637271826	339.0	93.1706962272	1.0	176.676374629	0.552704654755	2.01	3.74297489873
16028592	637271826	13745.0	88.3381873145	0.552704654755	WQZGKKKJIJFFOK-IVMDWMLBSA-N	0.0		flat tautomer	637271826	3584.0	93.1706962272	1.0	176.676374629	0.552704654755	2.01	3.74297489873
16028593	637271826	13745.0	88.3381873145	0.552704654755	WQZGKKKJIJFFOK-IVMDWMLBSA-N	0.0		flat tautomer	637271826	6831.0	93.1706962272	1.0	176.676374629	0.552704654755	2.01	3.74297489873
16028594	637271826	13745.0	88.3381873145	0.552704654755	WQZGKKKJIJFFOK-IVMDWMLBSA-N	0.0		flat tautomer	637271826	1622.0	92.4828041021	1.0	176.676374629	0.552704654755	2.01	3.74297489873
16028597	637271826	13745.0	88.3381873145	0.552704654755	WQZGKKKJIJFFOK-IVMDWMLBSA-N	0.0		flat tautomer	637271826	15001.0	92.1040252676	1.0	176.676374629	0.552704654755	2.01	3.74297489873
16028598	637271826	13745.0	88.3381873145	0.552704654755	WQZGKKKJIJFFOK-IVMDWMLBSA-N	0.0		flat tautomer	637271826	1383.0	91.2790142558	1.0	176.676374629	0.552704654755	2.01	3.74297489873
16028599	637271826	13745.0	88.3381873145	0.552704654755	WQZGKKKJIJFFOK-IVMDWMLBSA-N	0.0		flat tautomer	637271826	4366.0	91.2790142558	1.0	176.676374629	0.552704654755	2.01	3.74297489873
16019807	637271826	10163.0	70.3242216583	0.694182199378	WQZGKKKJIJFFOK-IVMDWMLBSA-N	0.0		flat tautomer	637271826	339.0	93.1706962272	1.0	140.648443317	0.694182199378	2.01	3.74283873227
16019808	637271826	10163.0	70.3242216583	0.694182199378	WQZGKKKJIJFFOK-IVMDWMLBSA-N	0.0		flat tautomer	637271826	3584.0	93.1706962272	1.0	140.648443317	0.694182199378	2.01	3.74283873227
16019809	637271826	10163.0	70.3242216583	0.694182199378	WQZGKKKJIJFFOK-IVMDWMLBSA-N	0.0		flat tautomer	637271826	6831.0	93.1706962272	1.0	140.648443317	0.694182199378	2.01	3.74283873227
16019810	637271826	10163.0	70.3242216583	0.694182199378	WQZGKKKJIJFFOK-IVMDWMLBSA-N	0.0		flat tautomer	637271826	1622.0	92.4828041021	1.0	140.648443317	0.694182199378	2.01	3.74283873227
16019813	637271826	10163.0	70.3242216583	0.694182199378	WQZGKKKJIJFFOK-IVMDWMLBSA-N	0.0		flat tautomer	637271826	15001.0	92.1040252676	1.0	140.648443317	0.694182199378	2.01	3.74283873227
16019814	637271826	10163.0	70.3242216583	0.694182199378	WQZGKKKJIJFFOK-IVMDWMLBSA-N	0.0		flat tautomer	637271826	1383.0	91.2790142558	1.0	140.648443317	0.694182199378	2.01	3.74283873227
16019815	637271826	10163.0	70.3242216583	0.694182199378	WQZGKKKJIJFFOK-IVMDWMLBSA-N	0.0		flat tautomer	637271826	4366.0	91.2790142558	1.0	140.648443317	0.694182199378	2.01	3.74283873227
19189256	637266769	1622.0	81.209714836	0.624088952415	WQZGKKKJIJFFOK-IVMDWMLBSA-N	0.0		flat tautomer	637266769	1849.0	78.2118316289	1.0	156.423663258	0.624088952415	2.01	3.74271063408
19189361	637266769	10861.0	81.0496351456	0.624088952415	WQZGKKKJIJFFOK-IVMDWMLBSA-N	0.0		flat tautomer	637266769	1849.0	78.2118316289	1.0	156.423663258	0.624088952415	2.01	3.74271063408
19189376	637266769	11071.0	81.0496351456	0.624088952415	WQZGKKKJIJFFOK-IVMDWMLBSA-N	0.0		flat tautomer	637266769	1849.0	78.2118316289	1.0	156.423663258	0.624088952415	2.01	3.74271063408
19189391	637266769	13745.0	83.9956786262	0.624088952415	WQZGKKKJIJFFOK-IVMDWMLBSA-N	0.0		flat tautomer	637266769	1849.0	78.2118316289	1.0	156.423663258	0.624088952415	2.01	3.74271063408
2678142	637266893	2964.0	35.7544873322	0.707082527706	WQZGKKKJIJFFOK-IVMDWMLBSA-N	0.0		flat tautomer	637266893	2964.0	34.5142785735	2.0	69.028557147	0.707082527706	2.01	3.7426674372
19664262	637270876	1622.0	88.2773660775	0.552704654755	WQZGKKKJIJFFOK-IVMDWMLBSA-N	0.0		flat tautomer	637270876	5031.0	95.0762380392	1.0	176.554732155	0.552704654755	2.01	3.74233046858
19664263	637270876	1622.0	88.2773660775	0.552704654755	WQZGKKKJIJFFOK-IVMDWMLBSA-N	0.0		flat tautomer	637270876	1849.0	93.9507819773	1.0	176.554732155	0.552704654755	2.01	3.74233046858
19664264	637270876	1622.0	88.2773660775	0.552704654755	WQZGKKKJIJFFOK-IVMDWMLBSA-N	0.0		flat tautomer	637270876	13591.0	93.2604276555	1.0	176.554732155	0.552704654755	2.01	3.74233046858
19664265	637270876	1622.0	88.2773660775	0.552704654755	WQZGKKKJIJFFOK-IVMDWMLBSA-N	0.0		flat tautomer	637270876	15081.0	93.2604276555	1.0	176.554732155	0.552704654755	2.01	3.74233046858
19664267	637270876	1622.0	88.2773660775	0.552704654755	WQZGKKKJIJFFOK-IVMDWMLBSA-N	0.0		flat tautomer	637270876	10460.0	91.2240256689	1.0	176.554732155	0.552704654755	2.01	3.74233046858
19664268	637270876	1622.0	88.2773660775	0.552704654755	WQZGKKKJIJFFOK-IVMDWMLBSA-N	0.0		flat tautomer	637270876	13745.0	91.2240256689	1.0	176.554732155	0.552704654755	2.01	3.74233046858
19664269	637270876	1622.0	88.2773660775	0.552704654755	WQZGKKKJIJFFOK-IVMDWMLBSA-N	0.0		flat tautomer	637270876	339.0	90.5867002359	1.0	176.554732155	0.552704654755	2.01	3.74233046858
19664270	637270876	1622.0	88.2773660775	0.552704654755	WQZGKKKJIJFFOK-IVMDWMLBSA-N	0.0		flat tautomer	637270876	3584.0	90.5867002359	1.0	176.554732155	0.552704654755	2.01	3.74233046858
19664271	637270876	1622.0	88.2773660775	0.552704654755	WQZGKKKJIJFFOK-IVMDWMLBSA-N	0.0		flat tautomer	637270876	6831.0	90.5867002359	1.0	176.554732155	0.552704654755	2.01	3.74233046858
11631412	637265280	2250.0	91.4056074496	0.533457102236	WQZGKKKJIJFFOK-IVMDWMLBSA-N	0.0		flat tautomer	637265280	13591.0	105.424812155	1.0	182.811214899	0.533457102236	2.01	3.74174854493
11631413	637265280	2250.0	91.4056074496	0.533457102236	WQZGKKKJIJFFOK-IVMDWMLBSA-N	0.0		flat tautomer	637265280	15081.0	105.424812155	1.0	182.811214899	0.533457102236	2.01	3.74174854493
11631414	637265280	2250.0	91.4056074496	0.533457102236	WQZGKKKJIJFFOK-IVMDWMLBSA-N	0.0		flat tautomer	637265280	1849.0	103.779891912	1.0	182.811214899	0.533457102236	2.01	3.74174854493
11631415	637265280	2250.0	91.4056074496	0.533457102236	WQZGKKKJIJFFOK-IVMDWMLBSA-N	0.0		flat tautomer	637265280	4365.0	103.154281982	1.0	182.811214899	0.533457102236	2.01	3.74174854493
11631416	637265280	2250.0	91.4056074496	0.533457102236	WQZGKKKJIJFFOK-IVMDWMLBSA-N	0.0		flat tautomer	637265280	5031.0	100.013676223	1.0	182.811214899	0.533457102236	2.01	3.74174854493
11631417	637265280	2250.0	91.4056074496	0.533457102236	WQZGKKKJIJFFOK-IVMDWMLBSA-N	0.0		flat tautomer	637265280	339.0	97.19859629	1.0	182.811214899	0.533457102236	2.01	3.74174854493
11631418	637265280	2250.0	91.4056074496	0.533457102236	WQZGKKKJIJFFOK-IVMDWMLBSA-N	0.0		flat tautomer	637265280	3584.0	97.19859629	1.0	182.811214899	0.533457102236	2.01	3.74174854493
11631419	637265280	2250.0	91.4056074496	0.533457102236	WQZGKKKJIJFFOK-IVMDWMLBSA-N	0.0		flat tautomer	637265280	6831.0	97.19859629	1.0	182.811214899	0.533457102236	2.01	3.74174854493
11631420	637265280	2250.0	91.4056074496	0.533457102236	WQZGKKKJIJFFOK-IVMDWMLBSA-N	0.0		flat tautomer	637265280	4267.0	95.8632794328	1.0	182.811214899	0.533457102236	2.01	3.74174854493
11631421	637265280	2250.0	91.4056074496	0.533457102236	WQZGKKKJIJFFOK-IVMDWMLBSA-N	0.0		flat tautomer	637265280	1622.0	94.5816987087	1.0	182.811214899	0.533457102236	2.01	3.74174854493
11631422	637265280	2250.0	91.4056074496	0.533457102236	WQZGKKKJIJFFOK-IVMDWMLBSA-N	0.0		flat tautomer	637265280	1383.0	93.8996294549	1.0	182.811214899	0.533457102236	2.01	3.74174854493
11631423	637265280	2250.0	91.4056074496	0.533457102236	WQZGKKKJIJFFOK-IVMDWMLBSA-N	0.0		flat tautomer	637265280	4366.0	93.8996294549	1.0	182.811214899	0.533457102236	2.01	3.74174854493
19190744	637266769	13813.0	62.2013493546	0.783393415404	WQZGKKKJIJFFOK-IVMDWMLBSA-N	0.0		flat tautomer	637266769	339.0	82.9065783148	1.0	124.402698709	0.783393415404	2.01	3.74111832179
19190745	637266769	13813.0	62.2013493546	0.783393415404	WQZGKKKJIJFFOK-IVMDWMLBSA-N	0.0		flat tautomer	637266769	3584.0	82.9065783148	1.0	124.402698709	0.783393415404	2.01	3.74111832179
19190746	637266769	13813.0	62.2013493546	0.783393415404	WQZGKKKJIJFFOK-IVMDWMLBSA-N	0.0		flat tautomer	637266769	15001.0	82.9065783148	1.0	124.402698709	0.783393415404	2.01	3.74111832179
19190747	637266769	13813.0	62.2013493546	0.783393415404	WQZGKKKJIJFFOK-IVMDWMLBSA-N	0.0		flat tautomer	637266769	10460.0	82.735182177	1.0	124.402698709	0.783393415404	2.01	3.74111832179
19190748	637266769	13813.0	62.2013493546	0.783393415404	WQZGKKKJIJFFOK-IVMDWMLBSA-N	0.0		flat tautomer	637266769	13745.0	82.735182177	1.0	124.402698709	0.783393415404	2.01	3.74111832179
19190749	637266769	13813.0	62.2013493546	0.783393415404	WQZGKKKJIJFFOK-IVMDWMLBSA-N	0.0		flat tautomer	637266769	1622.0	79.9913998282	1.0	124.402698709	0.783393415404	2.01	3.74111832179
19190750	637266769	13813.0	62.2013493546	0.783393415404	WQZGKKKJIJFFOK-IVMDWMLBSA-N	0.0		flat tautomer	637266769	10861.0	79.8696662315	1.0	124.402698709	0.783393415404	2.01	3.74111832179
19190751	637266769	13813.0	62.2013493546	0.783393415404	WQZGKKKJIJFFOK-IVMDWMLBSA-N	0.0		flat tautomer	637266769	11071.0	79.8696662315	1.0	124.402698709	0.783393415404	2.01	3.74111832179
19190752	637266769	13813.0	62.2013493546	0.783393415404	WQZGKKKJIJFFOK-IVMDWMLBSA-N	0.0		flat tautomer	637266769	4005.0	79.5142785735	1.0	124.402698709	0.783393415404	2.01	3.74111832179
19190753	637266769	13813.0	62.2013493546	0.783393415404	WQZGKKKJIJFFOK-IVMDWMLBSA-N	0.0		flat tautomer	637266769	11881.0	79.5142785735	1.0	124.402698709	0.783393415404	2.01	3.74111832179
19190754	637266769	13813.0	62.2013493546	0.783393415404	WQZGKKKJIJFFOK-IVMDWMLBSA-N	0.0		flat tautomer	637266769	13196.0	79.5142785735	1.0	124.402698709	0.783393415404	2.01	3.74111832179
19190755	637266769	13813.0	62.2013493546	0.783393415404	WQZGKKKJIJFFOK-IVMDWMLBSA-N	0.0		flat tautomer	637266769	4267.0	78.6925039621	1.0	124.402698709	0.783393415404	2.01	3.74111832179
19190756	637266769	13813.0	62.2013493546	0.783393415404	WQZGKKKJIJFFOK-IVMDWMLBSA-N	0.0		flat tautomer	637266769	1849.0	78.2118316289	1.0	124.402698709	0.783393415404	2.01	3.74111832179
19190774	637266769	13941.0	62.2013493546	0.783393415404	WQZGKKKJIJFFOK-IVMDWMLBSA-N	0.0		flat tautomer	637266769	339.0	82.9065783148	1.0	124.402698709	0.783393415404	2.01	3.74111832179
19190775	637266769	13941.0	62.2013493546	0.783393415404	WQZGKKKJIJFFOK-IVMDWMLBSA-N	0.0		flat tautomer	637266769	3584.0	82.9065783148	1.0	124.402698709	0.783393415404	2.01	3.74111832179
19190776	637266769	13941.0	62.2013493546	0.783393415404	WQZGKKKJIJFFOK-IVMDWMLBSA-N	0.0		flat tautomer	637266769	15001.0	82.9065783148	1.0	124.402698709	0.783393415404	2.01	3.74111832179
19190777	637266769	13941.0	62.2013493546	0.783393415404	WQZGKKKJIJFFOK-IVMDWMLBSA-N	0.0		flat tautomer	637266769	10460.0	82.735182177	1.0	124.402698709	0.783393415404	2.01	3.74111832179
19190778	637266769	13941.0	62.2013493546	0.783393415404	WQZGKKKJIJFFOK-IVMDWMLBSA-N	0.0		flat tautomer	637266769	13745.0	82.735182177	1.0	124.402698709	0.783393415404	2.01	3.74111832179
19190779	637266769	13941.0	62.2013493546	0.783393415404	WQZGKKKJIJFFOK-IVMDWMLBSA-N	0.0		flat tautomer	637266769	1622.0	79.9913998282	1.0	124.402698709	0.783393415404	2.01	3.74111832179
19190780	637266769	13941.0	62.2013493546	0.783393415404	WQZGKKKJIJFFOK-IVMDWMLBSA-N	0.0		flat tautomer	637266769	10861.0	79.8696662315	1.0	124.402698709	0.783393415404	2.01	3.74111832179
19190781	637266769	13941.0	62.2013493546	0.783393415404	WQZGKKKJIJFFOK-IVMDWMLBSA-N	0.0		flat tautomer	637266769	11071.0	79.8696662315	1.0	124.402698709	0.783393415404	2.01	3.74111832179
19190782	637266769	13941.0	62.2013493546	0.783393415404	WQZGKKKJIJFFOK-IVMDWMLBSA-N	0.0		flat tautomer	637266769	4005.0	79.5142785735	1.0	124.402698709	0.783393415404	2.01	3.74111832179
19190783	637266769	13941.0	62.2013493546	0.783393415404	WQZGKKKJIJFFOK-IVMDWMLBSA-N	0.0		flat tautomer	637266769	11881.0	79.5142785735	1.0	124.402698709	0.783393415404	2.01	3.74111832179
19190784	637266769	13941.0	62.2013493546	0.783393415404	WQZGKKKJIJFFOK-IVMDWMLBSA-N	0.0		flat tautomer	637266769	13196.0	79.5142785735	1.0	124.402698709	0.783393415404	2.01	3.74111832179
19190785	637266769	13941.0	62.2013493546	0.783393415404	WQZGKKKJIJFFOK-IVMDWMLBSA-N	0.0		flat tautomer	637266769	4267.0	78.6925039621	1.0	124.402698709	0.783393415404	2.01	3.74111832179
19190786	637266769	13941.0	62.2013493546	0.783393415404	WQZGKKKJIJFFOK-IVMDWMLBSA-N	0.0		flat tautomer	637266769	1849.0	78.2118316289	1.0	124.402698709	0.783393415404	2.01	3.74111832179
19190804	637266769	14110.0	62.2013493546	0.783393415404	WQZGKKKJIJFFOK-IVMDWMLBSA-N	0.0		flat tautomer	637266769	339.0	82.9065783148	1.0	124.402698709	0.783393415404	2.01	3.74111832179
19190805	637266769	14110.0	62.2013493546	0.783393415404	WQZGKKKJIJFFOK-IVMDWMLBSA-N	0.0		flat tautomer	637266769	3584.0	82.9065783148	1.0	124.402698709	0.783393415404	2.01	3.74111832179
19190806	637266769	14110.0	62.2013493546	0.783393415404	WQZGKKKJIJFFOK-IVMDWMLBSA-N	0.0		flat tautomer	637266769	15001.0	82.9065783148	1.0	124.402698709	0.783393415404	2.01	3.74111832179
19190807	637266769	14110.0	62.2013493546	0.783393415404	WQZGKKKJIJFFOK-IVMDWMLBSA-N	0.0		flat tautomer	637266769	10460.0	82.735182177	1.0	124.402698709	0.783393415404	2.01	3.74111832179
19190808	637266769	14110.0	62.2013493546	0.783393415404	WQZGKKKJIJFFOK-IVMDWMLBSA-N	0.0		flat tautomer	637266769	13745.0	82.735182177	1.0	124.402698709	0.783393415404	2.01	3.74111832179
19190809	637266769	14110.0	62.2013493546	0.783393415404	WQZGKKKJIJFFOK-IVMDWMLBSA-N	0.0		flat tautomer	637266769	1622.0	79.9913998282	1.0	124.402698709	0.783393415404	2.01	3.74111832179
19190810	637266769	14110.0	62.2013493546	0.783393415404	WQZGKKKJIJFFOK-IVMDWMLBSA-N	0.0		flat tautomer	637266769	10861.0	79.8696662315	1.0	124.402698709	0.783393415404	2.01	3.74111832179
19190811	637266769	14110.0	62.2013493546	0.783393415404	WQZGKKKJIJFFOK-IVMDWMLBSA-N	0.0		flat tautomer	637266769	11071.0	79.8696662315	1.0	124.402698709	0.783393415404	2.01	3.74111832179
19190812	637266769	14110.0	62.2013493546	0.783393415404	WQZGKKKJIJFFOK-IVMDWMLBSA-N	0.0		flat tautomer	637266769	4005.0	79.5142785735	1.0	124.402698709	0.783393415404	2.01	3.74111832179
19190813	637266769	14110.0	62.2013493546	0.783393415404	WQZGKKKJIJFFOK-IVMDWMLBSA-N	0.0		flat tautomer	637266769	11881.0	79.5142785735	1.0	124.402698709	0.783393415404	2.01	3.74111832179
19190814	637266769	14110.0	62.2013493546	0.783393415404	WQZGKKKJIJFFOK-IVMDWMLBSA-N	0.0		flat tautomer	637266769	13196.0	79.5142785735	1.0	124.402698709	0.783393415404	2.01	3.74111832179
19190815	637266769	14110.0	62.2013493546	0.783393415404	WQZGKKKJIJFFOK-IVMDWMLBSA-N	0.0		flat tautomer	637266769	4267.0	78.6925039621	1.0	124.402698709	0.783393415404	2.01	3.74111832179
19190816	637266769	14110.0	62.2013493546	0.783393415404	WQZGKKKJIJFFOK-IVMDWMLBSA-N	0.0		flat tautomer	637266769	1849.0	78.2118316289	1.0	124.402698709	0.783393415404	2.01	3.74111832179
18559781	637265556	1157.0	44.0793549986	0.552704654755	WQZGKKKJIJFFOK-IVMDWMLBSA-N	0.0		flat tautomer	637265556	1157.0	45.9706162223	2.0	88.1587099972	0.552704654755	2.01	3.74107229142
18559932	637265556	2964.0	44.0793549986	0.552704654755	WQZGKKKJIJFFOK-IVMDWMLBSA-N	0.0		flat tautomer	637265556	2964.0	45.9706162223	2.0	88.1587099972	0.552704654755	2.01	3.74107229142
2678156	637266893	2964.0	35.7544873322	0.705601094323	WQZGKKKJIJFFOK-IVMDWMLBSA-N	0.0		flat tautomer	637266893	2964.0	34.5142785735	2.0	69.028557147	0.705601094323	2.01	3.74070554669
11630558	637265280	10861.0	88.1169066414	0.552704654755	WQZGKKKJIJFFOK-IVMDWMLBSA-N	0.0		flat tautomer	637265280	13591.0	105.424812155	1.0	176.233813283	0.552704654755	2.01	3.74062872438
11630559	637265280	10861.0	88.1169066414	0.552704654755	WQZGKKKJIJFFOK-IVMDWMLBSA-N	0.0		flat tautomer	637265280	15081.0	105.424812155	1.0	176.233813283	0.552704654755	2.01	3.74062872438
11630560	637265280	10861.0	88.1169066414	0.552704654755	WQZGKKKJIJFFOK-IVMDWMLBSA-N	0.0		flat tautomer	637265280	1849.0	103.779891912	1.0	176.233813283	0.552704654755	2.01	3.74062872438
11630561	637265280	10861.0	88.1169066414	0.552704654755	WQZGKKKJIJFFOK-IVMDWMLBSA-N	0.0		flat tautomer	637265280	4365.0	103.154281982	1.0	176.233813283	0.552704654755	2.01	3.74062872438
11630562	637265280	10861.0	88.1169066414	0.552704654755	WQZGKKKJIJFFOK-IVMDWMLBSA-N	0.0		flat tautomer	637265280	5031.0	100.013676223	1.0	176.233813283	0.552704654755	2.01	3.74062872438
11630563	637265280	10861.0	88.1169066414	0.552704654755	WQZGKKKJIJFFOK-IVMDWMLBSA-N	0.0		flat tautomer	637265280	339.0	97.19859629	1.0	176.233813283	0.552704654755	2.01	3.74062872438
11630564	637265280	10861.0	88.1169066414	0.552704654755	WQZGKKKJIJFFOK-IVMDWMLBSA-N	0.0		flat tautomer	637265280	3584.0	97.19859629	1.0	176.233813283	0.552704654755	2.01	3.74062872438
11630565	637265280	10861.0	88.1169066414	0.552704654755	WQZGKKKJIJFFOK-IVMDWMLBSA-N	0.0		flat tautomer	637265280	6831.0	97.19859629	1.0	176.233813283	0.552704654755	2.01	3.74062872438
11630566	637265280	10861.0	88.1169066414	0.552704654755	WQZGKKKJIJFFOK-IVMDWMLBSA-N	0.0		flat tautomer	637265280	4267.0	95.8632794328	1.0	176.233813283	0.552704654755	2.01	3.74062872438
11630567	637265280	10861.0	88.1169066414	0.552704654755	WQZGKKKJIJFFOK-IVMDWMLBSA-N	0.0		flat tautomer	637265280	1622.0	94.5816987087	1.0	176.233813283	0.552704654755	2.01	3.74062872438
11630568	637265280	10861.0	88.1169066414	0.552704654755	WQZGKKKJIJFFOK-IVMDWMLBSA-N	0.0		flat tautomer	637265280	1383.0	93.8996294549	1.0	176.233813283	0.552704654755	2.01	3.74062872438
11630569	637265280	10861.0	88.1169066414	0.552704654755	WQZGKKKJIJFFOK-IVMDWMLBSA-N	0.0		flat tautomer	637265280	4366.0	93.8996294549	1.0	176.233813283	0.552704654755	2.01	3.74062872438
11630572	637265280	11071.0	88.1169066414	0.552704654755	WQZGKKKJIJFFOK-IVMDWMLBSA-N	0.0		flat tautomer	637265280	13591.0	105.424812155	1.0	176.233813283	0.552704654755	2.01	3.74062872438
11630573	637265280	11071.0	88.1169066414	0.552704654755	WQZGKKKJIJFFOK-IVMDWMLBSA-N	0.0		flat tautomer	637265280	15081.0	105.424812155	1.0	176.233813283	0.552704654755	2.01	3.74062872438
11630574	637265280	11071.0	88.1169066414	0.552704654755	WQZGKKKJIJFFOK-IVMDWMLBSA-N	0.0		flat tautomer	637265280	1849.0	103.779891912	1.0	176.233813283	0.552704654755	2.01	3.74062872438
11630575	637265280	11071.0	88.1169066414	0.552704654755	WQZGKKKJIJFFOK-IVMDWMLBSA-N	0.0		flat tautomer	637265280	4365.0	103.154281982	1.0	176.233813283	0.552704654755	2.01	3.74062872438
11630576	637265280	11071.0	88.1169066414	0.552704654755	WQZGKKKJIJFFOK-IVMDWMLBSA-N	0.0		flat tautomer	637265280	5031.0	100.013676223	1.0	176.233813283	0.552704654755	2.01	3.74062872438
11630577	637265280	11071.0	88.1169066414	0.552704654755	WQZGKKKJIJFFOK-IVMDWMLBSA-N	0.0		flat tautomer	637265280	339.0	97.19859629	1.0	176.233813283	0.552704654755	2.01	3.74062872438
11630578	637265280	11071.0	88.1169066414	0.552704654755	WQZGKKKJIJFFOK-IVMDWMLBSA-N	0.0		flat tautomer	637265280	3584.0	97.19859629	1.0	176.233813283	0.552704654755	2.01	3.74062872438
11630579	637265280	11071.0	88.1169066414	0.552704654755	WQZGKKKJIJFFOK-IVMDWMLBSA-N	0.0		flat tautomer	637265280	6831.0	97.19859629	1.0	176.233813283	0.552704654755	2.01	3.74062872438
11630580	637265280	11071.0	88.1169066414	0.552704654755	WQZGKKKJIJFFOK-IVMDWMLBSA-N	0.0		flat tautomer	637265280	4267.0	95.8632794328	1.0	176.233813283	0.552704654755	2.01	3.74062872438
11630581	637265280	11071.0	88.1169066414	0.552704654755	WQZGKKKJIJFFOK-IVMDWMLBSA-N	0.0		flat tautomer	637265280	1622.0	94.5816987087	1.0	176.233813283	0.552704654755	2.01	3.74062872438
11630582	637265280	11071.0	88.1169066414	0.552704654755	WQZGKKKJIJFFOK-IVMDWMLBSA-N	0.0		flat tautomer	637265280	1383.0	93.8996294549	1.0	176.233813283	0.552704654755	2.01	3.74062872438
11630583	637265280	11071.0	88.1169066414	0.552704654755	WQZGKKKJIJFFOK-IVMDWMLBSA-N	0.0		flat tautomer	637265280	4366.0	93.8996294549	1.0	176.233813283	0.552704654755	2.01	3.74062872438
13821910	637267041	1175.0	95.0639892043	0.533457102236	WQZGKKKJIJFFOK-IVMDWMLBSA-N	0.0		flat tautomer	637267041	4005.0	91.288192771	1.0	182.576385542	0.533457102236	2.01	3.74054635393
13821911	637267041	1175.0	95.0639892043	0.533457102236	WQZGKKKJIJFFOK-IVMDWMLBSA-N	0.0		flat tautomer	637267041	11881.0	91.288192771	1.0	182.576385542	0.533457102236	2.01	3.74054635393
13821912	637267041	1175.0	95.0639892043	0.533457102236	WQZGKKKJIJFFOK-IVMDWMLBSA-N	0.0		flat tautomer	637267041	13196.0	91.288192771	1.0	182.576385542	0.533457102236	2.01	3.74054635393
13822438	637267041	4267.0	94.1051303433	0.533457102236	WQZGKKKJIJFFOK-IVMDWMLBSA-N	0.0		flat tautomer	637267041	4005.0	91.288192771	1.0	182.576385542	0.533457102236	2.01	3.74054635393
13822439	637267041	4267.0	94.1051303433	0.533457102236	WQZGKKKJIJFFOK-IVMDWMLBSA-N	0.0		flat tautomer	637267041	11881.0	91.288192771	1.0	182.576385542	0.533457102236	2.01	3.74054635393
13822440	637267041	4267.0	94.1051303433	0.533457102236	WQZGKKKJIJFFOK-IVMDWMLBSA-N	0.0		flat tautomer	637267041	13196.0	91.288192771	1.0	182.576385542	0.533457102236	2.01	3.74054635393
13822454	637267041	4365.0	99.3585258895	0.533457102236	WQZGKKKJIJFFOK-IVMDWMLBSA-N	0.0		flat tautomer	637267041	4005.0	91.288192771	1.0	182.576385542	0.533457102236	2.01	3.74054635393
13822455	637267041	4365.0	99.3585258895	0.533457102236	WQZGKKKJIJFFOK-IVMDWMLBSA-N	0.0		flat tautomer	637267041	11881.0	91.288192771	1.0	182.576385542	0.533457102236	2.01	3.74054635393
13822456	637267041	4365.0	99.3585258895	0.533457102236	WQZGKKKJIJFFOK-IVMDWMLBSA-N	0.0		flat tautomer	637267041	13196.0	91.288192771	1.0	182.576385542	0.533457102236	2.01	3.74054635393
13822630	637267041	5031.0	96.3410351573	0.533457102236	WQZGKKKJIJFFOK-IVMDWMLBSA-N	0.0		flat tautomer	637267041	4005.0	91.288192771	1.0	182.576385542	0.533457102236	2.01	3.74054635393
13822631	637267041	5031.0	96.3410351573	0.533457102236	WQZGKKKJIJFFOK-IVMDWMLBSA-N	0.0		flat tautomer	637267041	11881.0	91.288192771	1.0	182.576385542	0.533457102236	2.01	3.74054635393
13822632	637267041	5031.0	96.3410351573	0.533457102236	WQZGKKKJIJFFOK-IVMDWMLBSA-N	0.0		flat tautomer	637267041	13196.0	91.288192771	1.0	182.576385542	0.533457102236	2.01	3.74054635393
16029558	637271826	1849.0	96.0963674839	0.533457102236	WQZGKKKJIJFFOK-IVMDWMLBSA-N	0.0		flat tautomer	637271826	1383.0	91.2790142558	1.0	182.558028512	0.533457102236	2.01	3.74045232766
16029559	637271826	1849.0	96.0963674839	0.533457102236	WQZGKKKJIJFFOK-IVMDWMLBSA-N	0.0		flat tautomer	637271826	4366.0	91.2790142558	1.0	182.558028512	0.533457102236	2.01	3.74045232766
16029622	637271826	4365.0	93.388276692	0.533457102236	WQZGKKKJIJFFOK-IVMDWMLBSA-N	0.0		flat tautomer	637271826	1383.0	91.2790142558	1.0	182.558028512	0.533457102236	2.01	3.74045232766
16029623	637271826	4365.0	93.388276692	0.533457102236	WQZGKKKJIJFFOK-IVMDWMLBSA-N	0.0		flat tautomer	637271826	4366.0	91.2790142558	1.0	182.558028512	0.533457102236	2.01	3.74045232766
16029814	637271826	5031.0	100.609064893	0.533457102236	WQZGKKKJIJFFOK-IVMDWMLBSA-N	0.0		flat tautomer	637271826	1383.0	91.2790142558	1.0	182.558028512	0.533457102236	2.01	3.74045232766
16029815	637271826	5031.0	100.609064893	0.533457102236	WQZGKKKJIJFFOK-IVMDWMLBSA-N	0.0		flat tautomer	637271826	4366.0	91.2790142558	1.0	182.558028512	0.533457102236	2.01	3.74045232766
19662355	637270876	1622.0	88.2773660775	0.57023892861	WQZGKKKJIJFFOK-IVMDWMLBSA-N	0.0		flat tautomer	637270876	4365.0	85.30980392	1.0	170.61960784	0.57023892861	2.01	3.73955964693
19662550	637270876	5031.0	88.3936186349	0.57023892861	WQZGKKKJIJFFOK-IVMDWMLBSA-N	0.0		flat tautomer	637270876	4365.0	85.30980392	1.0	170.61960784	0.57023892861	2.01	3.73955964693
19662625	637270876	13745.0	87.3178549236	0.57023892861	WQZGKKKJIJFFOK-IVMDWMLBSA-N	0.0		flat tautomer	637270876	4365.0	85.30980392	1.0	170.61960784	0.57023892861	2.01	3.73955964693
24918312	637266728	1157.0	45.5917600347	0.533457102236	WQZGKKKJIJFFOK-IVMDWMLBSA-N	0.0		flat tautomer	637266728	1157.0	51.57024772	2.0	91.1835200694	0.533457102236	2.01	3.73947364797
24918358	637266728	2964.0	45.5917600347	0.533457102236	WQZGKKKJIJFFOK-IVMDWMLBSA-N	0.0		flat tautomer	637266728	2964.0	51.57024772	2.0	91.1835200694	0.533457102236	2.01	3.73947364797
50430514	637271761	7135.0	70.8356471442	0.687711913266	WQZGKKKJIJFFOK-IVMDWMLBSA-N	0.0		flat tautomer	637271761	8940.0	70.6989700043	1.0	141.397940009	0.687711913266	2.01	3.73905128396
50430515	637271761	8940.0	70.8356471442	0.687711913266	WQZGKKKJIJFFOK-IVMDWMLBSA-N	0.0		flat tautomer	637271761	7135.0	70.6989700043	1.0	141.397940009	0.687711913266	2.01	3.73905128396
53061785	637267000	13069.0	32.4259687323	0.749578662202	WQZGKKKJIJFFOK-IVMDWMLBSA-N	0.0		flat tautomer	637267000	13069.0	32.5528419687	2.0	64.8519374645	0.749578662202	2.01	3.73888025205
53061791	637267000	13617.0	32.4259687323	0.749578662202	WQZGKKKJIJFFOK-IVMDWMLBSA-N	0.0		flat tautomer	637267000	13617.0	32.5528419687	2.0	64.8519374645	0.749578662202	2.01	3.73888025205
53061797	637267000	16071.0	32.4259687323	0.749578662202	WQZGKKKJIJFFOK-IVMDWMLBSA-N	0.0		flat tautomer	637267000	16071.0	32.5528419687	2.0	64.8519374645	0.749578662202	2.01	3.73888025205
11628948	637265280	2250.0	91.4056074496	0.531365230058	WQZGKKKJIJFFOK-IVMDWMLBSA-N	0.0		flat tautomer	637265280	13591.0	105.424812155	1.0	182.811214899	0.531365230058	2.01	3.73807496177
11628949	637265280	2250.0	91.4056074496	0.531365230058	WQZGKKKJIJFFOK-IVMDWMLBSA-N	0.0		flat tautomer	637265280	15081.0	105.424812155	1.0	182.811214899	0.531365230058	2.01	3.73807496177
11628950	637265280	2250.0	91.4056074496	0.531365230058	WQZGKKKJIJFFOK-IVMDWMLBSA-N	0.0		flat tautomer	637265280	1849.0	103.779891912	1.0	182.811214899	0.531365230058	2.01	3.73807496177
11628951	637265280	2250.0	91.4056074496	0.531365230058	WQZGKKKJIJFFOK-IVMDWMLBSA-N	0.0		flat tautomer	637265280	4365.0	103.154281982	1.0	182.811214899	0.531365230058	2.01	3.73807496177
11628952	637265280	2250.0	91.4056074496	0.531365230058	WQZGKKKJIJFFOK-IVMDWMLBSA-N	0.0		flat tautomer	637265280	5031.0	100.013676223	1.0	182.811214899	0.531365230058	2.01	3.73807496177
11628953	637265280	2250.0	91.4056074496	0.531365230058	WQZGKKKJIJFFOK-IVMDWMLBSA-N	0.0		flat tautomer	637265280	339.0	97.19859629	1.0	182.811214899	0.531365230058	2.01	3.73807496177
11628954	637265280	2250.0	91.4056074496	0.531365230058	WQZGKKKJIJFFOK-IVMDWMLBSA-N	0.0		flat tautomer	637265280	3584.0	97.19859629	1.0	182.811214899	0.531365230058	2.01	3.73807496177
11628955	637265280	2250.0	91.4056074496	0.531365230058	WQZGKKKJIJFFOK-IVMDWMLBSA-N	0.0		flat tautomer	637265280	6831.0	97.19859629	1.0	182.811214899	0.531365230058	2.01	3.73807496177
11628956	637265280	2250.0	91.4056074496	0.531365230058	WQZGKKKJIJFFOK-IVMDWMLBSA-N	0.0		flat tautomer	637265280	4267.0	95.8632794328	1.0	182.811214899	0.531365230058	2.01	3.73807496177
11628957	637265280	2250.0	91.4056074496	0.531365230058	WQZGKKKJIJFFOK-IVMDWMLBSA-N	0.0		flat tautomer	637265280	1622.0	94.5816987087	1.0	182.811214899	0.531365230058	2.01	3.73807496177
11628958	637265280	2250.0	91.4056074496	0.531365230058	WQZGKKKJIJFFOK-IVMDWMLBSA-N	0.0		flat tautomer	637265280	1383.0	93.8996294549	1.0	182.811214899	0.531365230058	2.01	3.73807496177
11628959	637265280	2250.0	91.4056074496	0.531365230058	WQZGKKKJIJFFOK-IVMDWMLBSA-N	0.0		flat tautomer	637265280	4366.0	93.8996294549	1.0	182.811214899	0.531365230058	2.01	3.73807496177
19189124	637266769	13813.0	62.2013493546	0.780734309111	WQZGKKKJIJFFOK-IVMDWMLBSA-N	0.0		flat tautomer	637266769	339.0	82.9065783148	1.0	124.402698709	0.780734309111	2.01	3.73793961271
19189125	637266769	13813.0	62.2013493546	0.780734309111	WQZGKKKJIJFFOK-IVMDWMLBSA-N	0.0		flat tautomer	637266769	3584.0	82.9065783148	1.0	124.402698709	0.780734309111	2.01	3.73793961271
19189126	637266769	13813.0	62.2013493546	0.780734309111	WQZGKKKJIJFFOK-IVMDWMLBSA-N	0.0		flat tautomer	637266769	15001.0	82.9065783148	1.0	124.402698709	0.780734309111	2.01	3.73793961271
19189127	637266769	13813.0	62.2013493546	0.780734309111	WQZGKKKJIJFFOK-IVMDWMLBSA-N	0.0		flat tautomer	637266769	10460.0	82.735182177	1.0	124.402698709	0.780734309111	2.01	3.73793961271
19189128	637266769	13813.0	62.2013493546	0.780734309111	WQZGKKKJIJFFOK-IVMDWMLBSA-N	0.0		flat tautomer	637266769	13745.0	82.735182177	1.0	124.402698709	0.780734309111	2.01	3.73793961271
19189129	637266769	13813.0	62.2013493546	0.780734309111	WQZGKKKJIJFFOK-IVMDWMLBSA-N	0.0		flat tautomer	637266769	1622.0	79.9913998282	1.0	124.402698709	0.780734309111	2.01	3.73793961271
19189130	637266769	13813.0	62.2013493546	0.780734309111	WQZGKKKJIJFFOK-IVMDWMLBSA-N	0.0		flat tautomer	637266769	10861.0	79.8696662315	1.0	124.402698709	0.780734309111	2.01	3.73793961271
