## Supplemental Table 2 for "MAGI: A method for metabolite, annotation, and gene integration": magi_results.csv (part 1310 of 1697)

	subject acc.	reaction_id_r2g	e_score_r2g	compound_score	original_compound	level	neighbor	note	query acc.	reaction_id_g2r	e_score_g2r	reciprocal_score	homology_score	level_adjusted_compound_score	reaction_connection	MAGI_score
19189131	637266769	13813.0	62.2013493546	0.780734309111	WQZGKKKJIJFFOK-IVMDWMLBSA-N	0.0		flat tautomer	637266769	11071.0	79.8696662315	1.0	124.402698709	0.780734309111	2.01	3.73793961271
19189132	637266769	13813.0	62.2013493546	0.780734309111	WQZGKKKJIJFFOK-IVMDWMLBSA-N	0.0		flat tautomer	637266769	4005.0	79.5142785735	1.0	124.402698709	0.780734309111	2.01	3.73793961271
19189133	637266769	13813.0	62.2013493546	0.780734309111	WQZGKKKJIJFFOK-IVMDWMLBSA-N	0.0		flat tautomer	637266769	11881.0	79.5142785735	1.0	124.402698709	0.780734309111	2.01	3.73793961271
19189134	637266769	13813.0	62.2013493546	0.780734309111	WQZGKKKJIJFFOK-IVMDWMLBSA-N	0.0		flat tautomer	637266769	13196.0	79.5142785735	1.0	124.402698709	0.780734309111	2.01	3.73793961271
19189135	637266769	13813.0	62.2013493546	0.780734309111	WQZGKKKJIJFFOK-IVMDWMLBSA-N	0.0		flat tautomer	637266769	4267.0	78.6925039621	1.0	124.402698709	0.780734309111	2.01	3.73793961271
19189136	637266769	13813.0	62.2013493546	0.780734309111	WQZGKKKJIJFFOK-IVMDWMLBSA-N	0.0		flat tautomer	637266769	1849.0	78.2118316289	1.0	124.402698709	0.780734309111	2.01	3.73793961271
19189154	637266769	13941.0	62.2013493546	0.780734309111	WQZGKKKJIJFFOK-IVMDWMLBSA-N	0.0		flat tautomer	637266769	339.0	82.9065783148	1.0	124.402698709	0.780734309111	2.01	3.73793961271
19189155	637266769	13941.0	62.2013493546	0.780734309111	WQZGKKKJIJFFOK-IVMDWMLBSA-N	0.0		flat tautomer	637266769	3584.0	82.9065783148	1.0	124.402698709	0.780734309111	2.01	3.73793961271
19189156	637266769	13941.0	62.2013493546	0.780734309111	WQZGKKKJIJFFOK-IVMDWMLBSA-N	0.0		flat tautomer	637266769	15001.0	82.9065783148	1.0	124.402698709	0.780734309111	2.01	3.73793961271
19189157	637266769	13941.0	62.2013493546	0.780734309111	WQZGKKKJIJFFOK-IVMDWMLBSA-N	0.0		flat tautomer	637266769	10460.0	82.735182177	1.0	124.402698709	0.780734309111	2.01	3.73793961271
19189158	637266769	13941.0	62.2013493546	0.780734309111	WQZGKKKJIJFFOK-IVMDWMLBSA-N	0.0		flat tautomer	637266769	13745.0	82.735182177	1.0	124.402698709	0.780734309111	2.01	3.73793961271
19189159	637266769	13941.0	62.2013493546	0.780734309111	WQZGKKKJIJFFOK-IVMDWMLBSA-N	0.0		flat tautomer	637266769	1622.0	79.9913998282	1.0	124.402698709	0.780734309111	2.01	3.73793961271
19189160	637266769	13941.0	62.2013493546	0.780734309111	WQZGKKKJIJFFOK-IVMDWMLBSA-N	0.0		flat tautomer	637266769	10861.0	79.8696662315	1.0	124.402698709	0.780734309111	2.01	3.73793961271
19189161	637266769	13941.0	62.2013493546	0.780734309111	WQZGKKKJIJFFOK-IVMDWMLBSA-N	0.0		flat tautomer	637266769	11071.0	79.8696662315	1.0	124.402698709	0.780734309111	2.01	3.73793961271
19189162	637266769	13941.0	62.2013493546	0.780734309111	WQZGKKKJIJFFOK-IVMDWMLBSA-N	0.0		flat tautomer	637266769	4005.0	79.5142785735	1.0	124.402698709	0.780734309111	2.01	3.73793961271
19189163	637266769	13941.0	62.2013493546	0.780734309111	WQZGKKKJIJFFOK-IVMDWMLBSA-N	0.0		flat tautomer	637266769	11881.0	79.5142785735	1.0	124.402698709	0.780734309111	2.01	3.73793961271
19189164	637266769	13941.0	62.2013493546	0.780734309111	WQZGKKKJIJFFOK-IVMDWMLBSA-N	0.0		flat tautomer	637266769	13196.0	79.5142785735	1.0	124.402698709	0.780734309111	2.01	3.73793961271
19189165	637266769	13941.0	62.2013493546	0.780734309111	WQZGKKKJIJFFOK-IVMDWMLBSA-N	0.0		flat tautomer	637266769	4267.0	78.6925039621	1.0	124.402698709	0.780734309111	2.01	3.73793961271
19189166	637266769	13941.0	62.2013493546	0.780734309111	WQZGKKKJIJFFOK-IVMDWMLBSA-N	0.0		flat tautomer	637266769	1849.0	78.2118316289	1.0	124.402698709	0.780734309111	2.01	3.73793961271
19189184	637266769	14110.0	62.2013493546	0.780734309111	WQZGKKKJIJFFOK-IVMDWMLBSA-N	0.0		flat tautomer	637266769	339.0	82.9065783148	1.0	124.402698709	0.780734309111	2.01	3.73793961271
19189185	637266769	14110.0	62.2013493546	0.780734309111	WQZGKKKJIJFFOK-IVMDWMLBSA-N	0.0		flat tautomer	637266769	3584.0	82.9065783148	1.0	124.402698709	0.780734309111	2.01	3.73793961271
19189186	637266769	14110.0	62.2013493546	0.780734309111	WQZGKKKJIJFFOK-IVMDWMLBSA-N	0.0		flat tautomer	637266769	15001.0	82.9065783148	1.0	124.402698709	0.780734309111	2.01	3.73793961271
19189187	637266769	14110.0	62.2013493546	0.780734309111	WQZGKKKJIJFFOK-IVMDWMLBSA-N	0.0		flat tautomer	637266769	10460.0	82.735182177	1.0	124.402698709	0.780734309111	2.01	3.73793961271
19189188	637266769	14110.0	62.2013493546	0.780734309111	WQZGKKKJIJFFOK-IVMDWMLBSA-N	0.0		flat tautomer	637266769	13745.0	82.735182177	1.0	124.402698709	0.780734309111	2.01	3.73793961271
19189189	637266769	14110.0	62.2013493546	0.780734309111	WQZGKKKJIJFFOK-IVMDWMLBSA-N	0.0		flat tautomer	637266769	1622.0	79.9913998282	1.0	124.402698709	0.780734309111	2.01	3.73793961271
19189190	637266769	14110.0	62.2013493546	0.780734309111	WQZGKKKJIJFFOK-IVMDWMLBSA-N	0.0		flat tautomer	637266769	10861.0	79.8696662315	1.0	124.402698709	0.780734309111	2.01	3.73793961271
19189191	637266769	14110.0	62.2013493546	0.780734309111	WQZGKKKJIJFFOK-IVMDWMLBSA-N	0.0		flat tautomer	637266769	11071.0	79.8696662315	1.0	124.402698709	0.780734309111	2.01	3.73793961271
19189192	637266769	14110.0	62.2013493546	0.780734309111	WQZGKKKJIJFFOK-IVMDWMLBSA-N	0.0		flat tautomer	637266769	4005.0	79.5142785735	1.0	124.402698709	0.780734309111	2.01	3.73793961271
19189193	637266769	14110.0	62.2013493546	0.780734309111	WQZGKKKJIJFFOK-IVMDWMLBSA-N	0.0		flat tautomer	637266769	11881.0	79.5142785735	1.0	124.402698709	0.780734309111	2.01	3.73793961271
19189194	637266769	14110.0	62.2013493546	0.780734309111	WQZGKKKJIJFFOK-IVMDWMLBSA-N	0.0		flat tautomer	637266769	13196.0	79.5142785735	1.0	124.402698709	0.780734309111	2.01	3.73793961271
19189195	637266769	14110.0	62.2013493546	0.780734309111	WQZGKKKJIJFFOK-IVMDWMLBSA-N	0.0		flat tautomer	637266769	4267.0	78.6925039621	1.0	124.402698709	0.780734309111	2.01	3.73793961271
19189196	637266769	14110.0	62.2013493546	0.780734309111	WQZGKKKJIJFFOK-IVMDWMLBSA-N	0.0		flat tautomer	637266769	1849.0	78.2118316289	1.0	124.402698709	0.780734309111	2.01	3.73793961271
7490195	637266903	5031.0	83.0362121727	0.66301099456	WQZGKKKJIJFFOK-IVMDWMLBSA-N	0.0		flat tautomer	637266903	12891.0	73.189767482	1.0	146.379534964	0.66301099456	2.01	3.73722536418
7490196	637266903	5031.0	83.0362121727	0.66301099456	WQZGKKKJIJFFOK-IVMDWMLBSA-N	0.0		flat tautomer	637266903	14875.0	73.189767482	1.0	146.379534964	0.66301099456	2.01	3.73722536418
13814397	637267041	396.0	73.1791420106	0.66301099456	WQZGKKKJIJFFOK-IVMDWMLBSA-N	0.0		flat tautomer	637267041	5031.0	96.9625735021	1.0	146.358284021	0.66301099456	2.01	3.73708971699
13814398	637267041	396.0	73.1791420106	0.66301099456	WQZGKKKJIJFFOK-IVMDWMLBSA-N	0.0		flat tautomer	637267041	339.0	96.2781893848	1.0	146.358284021	0.66301099456	2.01	3.73708971699
13814399	637267041	396.0	73.1791420106	0.66301099456	WQZGKKKJIJFFOK-IVMDWMLBSA-N	0.0		flat tautomer	637267041	3584.0	96.2781893848	1.0	146.358284021	0.66301099456	2.01	3.73708971699
13814400	637267041	396.0	73.1791420106	0.66301099456	WQZGKKKJIJFFOK-IVMDWMLBSA-N	0.0		flat tautomer	637267041	6831.0	96.2781893848	1.0	146.358284021	0.66301099456	2.01	3.73708971699
13814401	637267041	396.0	73.1791420106	0.66301099456	WQZGKKKJIJFFOK-IVMDWMLBSA-N	0.0		flat tautomer	637267041	4267.0	95.9065783148	1.0	146.358284021	0.66301099456	2.01	3.73708971699
13814404	637267041	396.0	73.1791420106	0.66301099456	WQZGKKKJIJFFOK-IVMDWMLBSA-N	0.0		flat tautomer	637267041	15001.0	95.6307841426	1.0	146.358284021	0.66301099456	2.01	3.73708971699
13814405	637267041	396.0	73.1791420106	0.66301099456	WQZGKKKJIJFFOK-IVMDWMLBSA-N	0.0		flat tautomer	637267041	1622.0	92.9430951487	1.0	146.358284021	0.66301099456	2.01	3.73708971699
13814406	637267041	396.0	73.1791420106	0.66301099456	WQZGKKKJIJFFOK-IVMDWMLBSA-N	0.0		flat tautomer	637267041	4005.0	91.288192771	1.0	146.358284021	0.66301099456	2.01	3.73708971699
13814407	637267041	396.0	73.1791420106	0.66301099456	WQZGKKKJIJFFOK-IVMDWMLBSA-N	0.0		flat tautomer	637267041	11881.0	91.288192771	1.0	146.358284021	0.66301099456	2.01	3.73708971699
13814408	637267041	396.0	73.1791420106	0.66301099456	WQZGKKKJIJFFOK-IVMDWMLBSA-N	0.0		flat tautomer	637267041	13196.0	91.288192771	1.0	146.358284021	0.66301099456	2.01	3.73708971699
13814409	637267041	396.0	73.1791420106	0.66301099456	WQZGKKKJIJFFOK-IVMDWMLBSA-N	0.0		flat tautomer	637267041	1849.0	90.9244530386	1.0	146.358284021	0.66301099456	2.01	3.73708971699
13815213	637267041	7411.0	73.1791420106	0.66301099456	WQZGKKKJIJFFOK-IVMDWMLBSA-N	0.0		flat tautomer	637267041	5031.0	96.9625735021	1.0	146.358284021	0.66301099456	2.01	3.73708971699
13815214	637267041	7411.0	73.1791420106	0.66301099456	WQZGKKKJIJFFOK-IVMDWMLBSA-N	0.0		flat tautomer	637267041	339.0	96.2781893848	1.0	146.358284021	0.66301099456	2.01	3.73708971699
13815215	637267041	7411.0	73.1791420106	0.66301099456	WQZGKKKJIJFFOK-IVMDWMLBSA-N	0.0		flat tautomer	637267041	3584.0	96.2781893848	1.0	146.358284021	0.66301099456	2.01	3.73708971699
13815216	637267041	7411.0	73.1791420106	0.66301099456	WQZGKKKJIJFFOK-IVMDWMLBSA-N	0.0		flat tautomer	637267041	6831.0	96.2781893848	1.0	146.358284021	0.66301099456	2.01	3.73708971699
13815217	637267041	7411.0	73.1791420106	0.66301099456	WQZGKKKJIJFFOK-IVMDWMLBSA-N	0.0		flat tautomer	637267041	4267.0	95.9065783148	1.0	146.358284021	0.66301099456	2.01	3.73708971699
13815220	637267041	7411.0	73.1791420106	0.66301099456	WQZGKKKJIJFFOK-IVMDWMLBSA-N	0.0		flat tautomer	637267041	15001.0	95.6307841426	1.0	146.358284021	0.66301099456	2.01	3.73708971699
13815221	637267041	7411.0	73.1791420106	0.66301099456	WQZGKKKJIJFFOK-IVMDWMLBSA-N	0.0		flat tautomer	637267041	1622.0	92.9430951487	1.0	146.358284021	0.66301099456	2.01	3.73708971699
13815222	637267041	7411.0	73.1791420106	0.66301099456	WQZGKKKJIJFFOK-IVMDWMLBSA-N	0.0		flat tautomer	637267041	4005.0	91.288192771	1.0	146.358284021	0.66301099456	2.01	3.73708971699
13815223	637267041	7411.0	73.1791420106	0.66301099456	WQZGKKKJIJFFOK-IVMDWMLBSA-N	0.0		flat tautomer	637267041	11881.0	91.288192771	1.0	146.358284021	0.66301099456	2.01	3.73708971699
13815224	637267041	7411.0	73.1791420106	0.66301099456	WQZGKKKJIJFFOK-IVMDWMLBSA-N	0.0		flat tautomer	637267041	13196.0	91.288192771	1.0	146.358284021	0.66301099456	2.01	3.73708971699
13815225	637267041	7411.0	73.1791420106	0.66301099456	WQZGKKKJIJFFOK-IVMDWMLBSA-N	0.0		flat tautomer	637267041	1849.0	90.9244530386	1.0	146.358284021	0.66301099456	2.01	3.73708971699
13819414	637267041	1175.0	95.0639892043	0.531365230058	WQZGKKKJIJFFOK-IVMDWMLBSA-N	0.0		flat tautomer	637267041	4005.0	91.288192771	1.0	182.576385542	0.531365230058	2.01	3.73687395106
13819415	637267041	1175.0	95.0639892043	0.531365230058	WQZGKKKJIJFFOK-IVMDWMLBSA-N	0.0		flat tautomer	637267041	11881.0	91.288192771	1.0	182.576385542	0.531365230058	2.01	3.73687395106
13819416	637267041	1175.0	95.0639892043	0.531365230058	WQZGKKKJIJFFOK-IVMDWMLBSA-N	0.0		flat tautomer	637267041	13196.0	91.288192771	1.0	182.576385542	0.531365230058	2.01	3.73687395106
13819942	637267041	4267.0	94.1051303433	0.531365230058	WQZGKKKJIJFFOK-IVMDWMLBSA-N	0.0		flat tautomer	637267041	4005.0	91.288192771	1.0	182.576385542	0.531365230058	2.01	3.73687395106
13819943	637267041	4267.0	94.1051303433	0.531365230058	WQZGKKKJIJFFOK-IVMDWMLBSA-N	0.0		flat tautomer	637267041	11881.0	91.288192771	1.0	182.576385542	0.531365230058	2.01	3.73687395106
13819944	637267041	4267.0	94.1051303433	0.531365230058	WQZGKKKJIJFFOK-IVMDWMLBSA-N	0.0		flat tautomer	637267041	13196.0	91.288192771	1.0	182.576385542	0.531365230058	2.01	3.73687395106
13819958	637267041	4365.0	99.3585258895	0.531365230058	WQZGKKKJIJFFOK-IVMDWMLBSA-N	0.0		flat tautomer	637267041	4005.0	91.288192771	1.0	182.576385542	0.531365230058	2.01	3.73687395106
13819959	637267041	4365.0	99.3585258895	0.531365230058	WQZGKKKJIJFFOK-IVMDWMLBSA-N	0.0		flat tautomer	637267041	11881.0	91.288192771	1.0	182.576385542	0.531365230058	2.01	3.73687395106
13819960	637267041	4365.0	99.3585258895	0.531365230058	WQZGKKKJIJFFOK-IVMDWMLBSA-N	0.0		flat tautomer	637267041	13196.0	91.288192771	1.0	182.576385542	0.531365230058	2.01	3.73687395106
13820134	637267041	5031.0	96.3410351573	0.531365230058	WQZGKKKJIJFFOK-IVMDWMLBSA-N	0.0		flat tautomer	637267041	4005.0	91.288192771	1.0	182.576385542	0.531365230058	2.01	3.73687395106
13820135	637267041	5031.0	96.3410351573	0.531365230058	WQZGKKKJIJFFOK-IVMDWMLBSA-N	0.0		flat tautomer	637267041	11881.0	91.288192771	1.0	182.576385542	0.531365230058	2.01	3.73687395106
13820136	637267041	5031.0	96.3410351573	0.531365230058	WQZGKKKJIJFFOK-IVMDWMLBSA-N	0.0		flat tautomer	637267041	13196.0	91.288192771	1.0	182.576385542	0.531365230058	2.01	3.73687395106
13821913	637267041	1175.0	95.0639892043	0.533457102236	WQZGKKKJIJFFOK-IVMDWMLBSA-N	0.0		flat tautomer	637267041	1849.0	90.9244530386	1.0	181.848906077	0.533457102236	2.01	3.73681470199
13822441	637267041	4267.0	94.1051303433	0.533457102236	WQZGKKKJIJFFOK-IVMDWMLBSA-N	0.0		flat tautomer	637267041	1849.0	90.9244530386	1.0	181.848906077	0.533457102236	2.01	3.73681470199
13822457	637267041	4365.0	99.3585258895	0.533457102236	WQZGKKKJIJFFOK-IVMDWMLBSA-N	0.0		flat tautomer	637267041	1849.0	90.9244530386	1.0	181.848906077	0.533457102236	2.01	3.73681470199
13822633	637267041	5031.0	96.3410351573	0.533457102236	WQZGKKKJIJFFOK-IVMDWMLBSA-N	0.0		flat tautomer	637267041	1849.0	90.9244530386	1.0	181.848906077	0.533457102236	2.01	3.73681470199
16026646	637271826	1849.0	96.0963674839	0.531365230058	WQZGKKKJIJFFOK-IVMDWMLBSA-N	0.0		flat tautomer	637271826	1383.0	91.2790142558	1.0	182.558028512	0.531365230058	2.01	3.7367800171
16026647	637271826	1849.0	96.0963674839	0.531365230058	WQZGKKKJIJFFOK-IVMDWMLBSA-N	0.0		flat tautomer	637271826	4366.0	91.2790142558	1.0	182.558028512	0.531365230058	2.01	3.7367800171
16026710	637271826	4365.0	93.388276692	0.531365230058	WQZGKKKJIJFFOK-IVMDWMLBSA-N	0.0		flat tautomer	637271826	1383.0	91.2790142558	1.0	182.558028512	0.531365230058	2.01	3.7367800171
16026711	637271826	4365.0	93.388276692	0.531365230058	WQZGKKKJIJFFOK-IVMDWMLBSA-N	0.0		flat tautomer	637271826	4366.0	91.2790142558	1.0	182.558028512	0.531365230058	2.01	3.7367800171
16026902	637271826	5031.0	100.609064893	0.531365230058	WQZGKKKJIJFFOK-IVMDWMLBSA-N	0.0		flat tautomer	637271826	1383.0	91.2790142558	1.0	182.558028512	0.531365230058	2.01	3.7367800171
16026903	637271826	5031.0	100.609064893	0.531365230058	WQZGKKKJIJFFOK-IVMDWMLBSA-N	0.0		flat tautomer	637271826	4366.0	91.2790142558	1.0	182.558028512	0.531365230058	2.01	3.7367800171
16000890	637271826	10861.0	81.9586073148	0.591634386844	WQZGKKKJIJFFOK-IVMDWMLBSA-N	0.0		flat tautomer	637271826	5031.0	100.903089987	1.0	163.91721463	0.591634386844	2.01	3.73653029508
16000891	637271826	10861.0	81.9586073148	0.591634386844	WQZGKKKJIJFFOK-IVMDWMLBSA-N	0.0		flat tautomer	637271826	13591.0	99.54668166	1.0	163.91721463	0.591634386844	2.01	3.73653029508
16000892	637271826	10861.0	81.9586073148	0.591634386844	WQZGKKKJIJFFOK-IVMDWMLBSA-N	0.0		flat tautomer	637271826	15081.0	99.54668166	1.0	163.91721463	0.591634386844	2.01	3.73653029508
16000893	637271826	10861.0	81.9586073148	0.591634386844	WQZGKKKJIJFFOK-IVMDWMLBSA-N	0.0		flat tautomer	637271826	1849.0	98.2757241304	1.0	163.91721463	0.591634386844	2.01	3.73653029508
16000894	637271826	10861.0	81.9586073148	0.591634386844	WQZGKKKJIJFFOK-IVMDWMLBSA-N	0.0		flat tautomer	637271826	4365.0	95.0741724254	1.0	163.91721463	0.591634386844	2.01	3.73653029508
16000895	637271826	10861.0	81.9586073148	0.591634386844	WQZGKKKJIJFFOK-IVMDWMLBSA-N	0.0		flat tautomer	637271826	339.0	93.1706962272	1.0	163.91721463	0.591634386844	2.01	3.73653029508
16000896	637271826	10861.0	81.9586073148	0.591634386844	WQZGKKKJIJFFOK-IVMDWMLBSA-N	0.0		flat tautomer	637271826	3584.0	93.1706962272	1.0	163.91721463	0.591634386844	2.01	3.73653029508
16000897	637271826	10861.0	81.9586073148	0.591634386844	WQZGKKKJIJFFOK-IVMDWMLBSA-N	0.0		flat tautomer	637271826	6831.0	93.1706962272	1.0	163.91721463	0.591634386844	2.01	3.73653029508
16000898	637271826	10861.0	81.9586073148	0.591634386844	WQZGKKKJIJFFOK-IVMDWMLBSA-N	0.0		flat tautomer	637271826	1622.0	92.4828041021	1.0	163.91721463	0.591634386844	2.01	3.73653029508
16000901	637271826	10861.0	81.9586073148	0.591634386844	WQZGKKKJIJFFOK-IVMDWMLBSA-N	0.0		flat tautomer	637271826	15001.0	92.1040252676	1.0	163.91721463	0.591634386844	2.01	3.73653029508
16000902	637271826	10861.0	81.9586073148	0.591634386844	WQZGKKKJIJFFOK-IVMDWMLBSA-N	0.0		flat tautomer	637271826	1383.0	91.2790142558	1.0	163.91721463	0.591634386844	2.01	3.73653029508
16000903	637271826	10861.0	81.9586073148	0.591634386844	WQZGKKKJIJFFOK-IVMDWMLBSA-N	0.0		flat tautomer	637271826	4366.0	91.2790142558	1.0	163.91721463	0.591634386844	2.01	3.73653029508
16000906	637271826	11071.0	81.9586073148	0.591634386844	WQZGKKKJIJFFOK-IVMDWMLBSA-N	0.0		flat tautomer	637271826	5031.0	100.903089987	1.0	163.91721463	0.591634386844	2.01	3.73653029508
16000907	637271826	11071.0	81.9586073148	0.591634386844	WQZGKKKJIJFFOK-IVMDWMLBSA-N	0.0		flat tautomer	637271826	13591.0	99.54668166	1.0	163.91721463	0.591634386844	2.01	3.73653029508
16000908	637271826	11071.0	81.9586073148	0.591634386844	WQZGKKKJIJFFOK-IVMDWMLBSA-N	0.0		flat tautomer	637271826	15081.0	99.54668166	1.0	163.91721463	0.591634386844	2.01	3.73653029508
16000909	637271826	11071.0	81.9586073148	0.591634386844	WQZGKKKJIJFFOK-IVMDWMLBSA-N	0.0		flat tautomer	637271826	1849.0	98.2757241304	1.0	163.91721463	0.591634386844	2.01	3.73653029508
16000910	637271826	11071.0	81.9586073148	0.591634386844	WQZGKKKJIJFFOK-IVMDWMLBSA-N	0.0		flat tautomer	637271826	4365.0	95.0741724254	1.0	163.91721463	0.591634386844	2.01	3.73653029508
16000911	637271826	11071.0	81.9586073148	0.591634386844	WQZGKKKJIJFFOK-IVMDWMLBSA-N	0.0		flat tautomer	637271826	339.0	93.1706962272	1.0	163.91721463	0.591634386844	2.01	3.73653029508
16000912	637271826	11071.0	81.9586073148	0.591634386844	WQZGKKKJIJFFOK-IVMDWMLBSA-N	0.0		flat tautomer	637271826	3584.0	93.1706962272	1.0	163.91721463	0.591634386844	2.01	3.73653029508
16000913	637271826	11071.0	81.9586073148	0.591634386844	WQZGKKKJIJFFOK-IVMDWMLBSA-N	0.0		flat tautomer	637271826	6831.0	93.1706962272	1.0	163.91721463	0.591634386844	2.01	3.73653029508
16000914	637271826	11071.0	81.9586073148	0.591634386844	WQZGKKKJIJFFOK-IVMDWMLBSA-N	0.0		flat tautomer	637271826	1622.0	92.4828041021	1.0	163.91721463	0.591634386844	2.01	3.73653029508
16000917	637271826	11071.0	81.9586073148	0.591634386844	WQZGKKKJIJFFOK-IVMDWMLBSA-N	0.0		flat tautomer	637271826	15001.0	92.1040252676	1.0	163.91721463	0.591634386844	2.01	3.73653029508
16000918	637271826	11071.0	81.9586073148	0.591634386844	WQZGKKKJIJFFOK-IVMDWMLBSA-N	0.0		flat tautomer	637271826	1383.0	91.2790142558	1.0	163.91721463	0.591634386844	2.01	3.73653029508
16000919	637271826	11071.0	81.9586073148	0.591634386844	WQZGKKKJIJFFOK-IVMDWMLBSA-N	0.0		flat tautomer	637271826	4366.0	91.2790142558	1.0	163.91721463	0.591634386844	2.01	3.73653029508
52137295	637266642	3238.0	104.505845406	0.469413936849	WQZGKKKJIJFFOK-IVMDWMLBSA-N	0.0		flat tautomer	637266642	4218.0	103.247183569	1.0	206.494367138	0.469413936849	2.01	3.73607048929
52137375	637266642	4218.0	104.505845406	0.469413936849	WQZGKKKJIJFFOK-IVMDWMLBSA-N	0.0		flat tautomer	637266642	3238.0	103.247183569	1.0	206.494367138	0.469413936849	2.01	3.73607048929
11607138	637265280	10163.0	81.9100948886	0.591634386844	WQZGKKKJIJFFOK-IVMDWMLBSA-N	0.0		flat tautomer	637265280	1849.0	103.779891912	1.0	163.820189777	0.591634386844	2.01	3.7359772464
11607139	637265280	10163.0	81.9100948886	0.591634386844	WQZGKKKJIJFFOK-IVMDWMLBSA-N	0.0		flat tautomer	637265280	4365.0	103.154281982	1.0	163.820189777	0.591634386844	2.01	3.7359772464
11607140	637265280	10163.0	81.9100948886	0.591634386844	WQZGKKKJIJFFOK-IVMDWMLBSA-N	0.0		flat tautomer	637265280	5031.0	100.013676223	1.0	163.820189777	0.591634386844	2.01	3.7359772464
11607141	637265280	10163.0	81.9100948886	0.591634386844	WQZGKKKJIJFFOK-IVMDWMLBSA-N	0.0		flat tautomer	637265280	339.0	97.19859629	1.0	163.820189777	0.591634386844	2.01	3.7359772464
11607142	637265280	10163.0	81.9100948886	0.591634386844	WQZGKKKJIJFFOK-IVMDWMLBSA-N	0.0		flat tautomer	637265280	3584.0	97.19859629	1.0	163.820189777	0.591634386844	2.01	3.7359772464
11607143	637265280	10163.0	81.9100948886	0.591634386844	WQZGKKKJIJFFOK-IVMDWMLBSA-N	0.0		flat tautomer	637265280	6831.0	97.19859629	1.0	163.820189777	0.591634386844	2.01	3.7359772464
11607144	637265280	10163.0	81.9100948886	0.591634386844	WQZGKKKJIJFFOK-IVMDWMLBSA-N	0.0		flat tautomer	637265280	4267.0	95.8632794328	1.0	163.820189777	0.591634386844	2.01	3.7359772464
11607145	637265280	10163.0	81.9100948886	0.591634386844	WQZGKKKJIJFFOK-IVMDWMLBSA-N	0.0		flat tautomer	637265280	1622.0	94.5816987087	1.0	163.820189777	0.591634386844	2.01	3.7359772464
11607146	637265280	10163.0	81.9100948886	0.591634386844	WQZGKKKJIJFFOK-IVMDWMLBSA-N	0.0		flat tautomer	637265280	1383.0	93.8996294549	1.0	163.820189777	0.591634386844	2.01	3.7359772464
11607147	637265280	10163.0	81.9100948886	0.591634386844	WQZGKKKJIJFFOK-IVMDWMLBSA-N	0.0		flat tautomer	637265280	4366.0	93.8996294549	1.0	163.820189777	0.591634386844	2.01	3.7359772464
11607136	637265280	10163.0	81.9100948886	0.591634386844	WQZGKKKJIJFFOK-IVMDWMLBSA-N	0.0		flat tautomer	637265280	13591.0	105.424812155	1.0	163.820189777	0.591634386844	2.01	3.7359772464
11607137	637265280	10163.0	81.9100948886	0.591634386844	WQZGKKKJIJFFOK-IVMDWMLBSA-N	0.0		flat tautomer	637265280	15081.0	105.424812155	1.0	163.820189777	0.591634386844	2.01	3.7359772464
4657830	637270822	2754.0	93.3726341434	0.552704654755	WQZGKKKJIJFFOK-IVMDWMLBSA-N	0.0		flat tautomer	637270822	658.0	87.6736641391	1.0	175.347328278	0.552704654755	2.01	3.73591583096
4657832	637270822	2754.0	93.3726341434	0.552704654755	WQZGKKKJIJFFOK-IVMDWMLBSA-N	0.0		flat tautomer	637270822	4575.0	87.6736641391	1.0	175.347328278	0.552704654755	2.01	3.73591583096
4657833	637270822	2754.0	93.3726341434	0.552704654755	WQZGKKKJIJFFOK-IVMDWMLBSA-N	0.0		flat tautomer	637270822	5746.0	87.6736641391	1.0	175.347328278	0.552704654755	2.01	3.73591583096
4657834	637270822	2754.0	93.3726341434	0.552704654755	WQZGKKKJIJFFOK-IVMDWMLBSA-N	0.0		flat tautomer	637270822	5904.0	87.6736641391	1.0	175.347328278	0.552704654755	2.01	3.73591583096
4657835	637270822	2754.0	93.3726341434	0.552704654755	WQZGKKKJIJFFOK-IVMDWMLBSA-N	0.0		flat tautomer	637270822	6396.0	87.6736641391	1.0	175.347328278	0.552704654755	2.01	3.73591583096
4658286	637270822	5746.0	93.3726341434	0.552704654755	WQZGKKKJIJFFOK-IVMDWMLBSA-N	0.0		flat tautomer	637270822	658.0	87.6736641391	1.0	175.347328278	0.552704654755	2.01	3.73591583096
4658287	637270822	5746.0	93.3726341434	0.552704654755	WQZGKKKJIJFFOK-IVMDWMLBSA-N	0.0		flat tautomer	637270822	2754.0	87.6736641391	1.0	175.347328278	0.552704654755	2.01	3.73591583096
4658288	637270822	5746.0	93.3726341434	0.552704654755	WQZGKKKJIJFFOK-IVMDWMLBSA-N	0.0		flat tautomer	637270822	4575.0	87.6736641391	1.0	175.347328278	0.552704654755	2.01	3.73591583096
4658290	637270822	5746.0	93.3726341434	0.552704654755	WQZGKKKJIJFFOK-IVMDWMLBSA-N	0.0		flat tautomer	637270822	5904.0	87.6736641391	1.0	175.347328278	0.552704654755	2.01	3.73591583096
4658291	637270822	5746.0	93.3726341434	0.552704654755	WQZGKKKJIJFFOK-IVMDWMLBSA-N	0.0		flat tautomer	637270822	6396.0	87.6736641391	1.0	175.347328278	0.552704654755	2.01	3.73591583096
24918132	637266728	1157.0	45.5917600347	0.531365230058	WQZGKKKJIJFFOK-IVMDWMLBSA-N	0.0		flat tautomer	637266728	1157.0	51.57024772	2.0	91.1835200694	0.531365230058	2.01	3.73580229826
24918178	637266728	2964.0	45.5917600347	0.531365230058	WQZGKKKJIJFFOK-IVMDWMLBSA-N	0.0		flat tautomer	637266728	2964.0	51.57024772	2.0	91.1835200694	0.531365230058	2.01	3.73580229826
4658788	637270822	2754.0	93.3726341434	0.533457102236	WQZGKKKJIJFFOK-IVMDWMLBSA-N	0.0		flat tautomer	637270822	3785.0	90.7375489103	1.0	181.475097821	0.533457102236	2.01	3.73489287266
4658789	637270822	2754.0	93.3726341434	0.533457102236	WQZGKKKJIJFFOK-IVMDWMLBSA-N	0.0		flat tautomer	637270822	4146.0	90.7375489103	1.0	181.475097821	0.533457102236	2.01	3.73489287266
4659244	637270822	5746.0	93.3726341434	0.533457102236	WQZGKKKJIJFFOK-IVMDWMLBSA-N	0.0		flat tautomer	637270822	3785.0	90.7375489103	1.0	181.475097821	0.533457102236	2.01	3.73489287266
4659245	637270822	5746.0	93.3726341434	0.533457102236	WQZGKKKJIJFFOK-IVMDWMLBSA-N	0.0		flat tautomer	637270822	4146.0	90.7375489103	1.0	181.475097821	0.533457102236	2.01	3.73489287266
19661431	637270876	1849.0	69.7189666328	0.694182199378	WQZGKKKJIJFFOK-IVMDWMLBSA-N	0.0		flat tautomer	637270876	1622.0	91.251811973	1.0	139.437933266	0.694182199378	2.01	3.73475929574
19661432	637270876	1849.0	69.7189666328	0.694182199378	WQZGKKKJIJFFOK-IVMDWMLBSA-N	0.0		flat tautomer	637270876	10460.0	91.2240256689	1.0	139.437933266	0.694182199378	2.01	3.73475929574
19661433	637270876	1849.0	69.7189666328	0.694182199378	WQZGKKKJIJFFOK-IVMDWMLBSA-N	0.0		flat tautomer	637270876	13745.0	91.2240256689	1.0	139.437933266	0.694182199378	2.01	3.73475929574
19661434	637270876	1849.0	69.7189666328	0.694182199378	WQZGKKKJIJFFOK-IVMDWMLBSA-N	0.0		flat tautomer	637270876	339.0	90.5867002359	1.0	139.437933266	0.694182199378	2.01	3.73475929574
19661435	637270876	1849.0	69.7189666328	0.694182199378	WQZGKKKJIJFFOK-IVMDWMLBSA-N	0.0		flat tautomer	637270876	3584.0	90.5867002359	1.0	139.437933266	0.694182199378	2.01	3.73475929574
19661436	637270876	1849.0	69.7189666328	0.694182199378	WQZGKKKJIJFFOK-IVMDWMLBSA-N	0.0		flat tautomer	637270876	6831.0	90.5867002359	1.0	139.437933266	0.694182199378	2.01	3.73475929574
19661439	637270876	1849.0	69.7189666328	0.694182199378	WQZGKKKJIJFFOK-IVMDWMLBSA-N	0.0		flat tautomer	637270876	15001.0	86.9746941347	1.0	139.437933266	0.694182199378	2.01	3.73475929574
19661440	637270876	1849.0	69.7189666328	0.694182199378	WQZGKKKJIJFFOK-IVMDWMLBSA-N	0.0		flat tautomer	637270876	4365.0	85.30980392	1.0	139.437933266	0.694182199378	2.01	3.73475929574
19661441	637270876	1849.0	69.7189666328	0.694182199378	WQZGKKKJIJFFOK-IVMDWMLBSA-N	0.0		flat tautomer	637270876	4037.0	83.6458915609	1.0	139.437933266	0.694182199378	2.01	3.73475929574
43844471	637266628	3238.0	91.8696662315	0.533457102236	WQZGKKKJIJFFOK-IVMDWMLBSA-N	0.0		flat tautomer	637266628	4218.0	90.6655462488	1.0	181.331092498	0.533457102236	2.01	3.73415171784
43844542	637266628	4218.0	91.8696662315	0.533457102236	WQZGKKKJIJFFOK-IVMDWMLBSA-N	0.0		flat tautomer	637266628	3238.0	90.6655462488	1.0	181.331092498	0.533457102236	2.01	3.73415171784
16018351	637271826	10163.0	70.3242216583	0.687711913266	WQZGKKKJIJFFOK-IVMDWMLBSA-N	0.0		flat tautomer	637271826	339.0	93.1706962272	1.0	140.648443317	0.687711913266	2.01	3.73408658241
16018352	637271826	10163.0	70.3242216583	0.687711913266	WQZGKKKJIJFFOK-IVMDWMLBSA-N	0.0		flat tautomer	637271826	3584.0	93.1706962272	1.0	140.648443317	0.687711913266	2.01	3.73408658241
16018353	637271826	10163.0	70.3242216583	0.687711913266	WQZGKKKJIJFFOK-IVMDWMLBSA-N	0.0		flat tautomer	637271826	6831.0	93.1706962272	1.0	140.648443317	0.687711913266	2.01	3.73408658241
16018354	637271826	10163.0	70.3242216583	0.687711913266	WQZGKKKJIJFFOK-IVMDWMLBSA-N	0.0		flat tautomer	637271826	1622.0	92.4828041021	1.0	140.648443317	0.687711913266	2.01	3.73408658241
16018357	637271826	10163.0	70.3242216583	0.687711913266	WQZGKKKJIJFFOK-IVMDWMLBSA-N	0.0		flat tautomer	637271826	15001.0	92.1040252676	1.0	140.648443317	0.687711913266	2.01	3.73408658241
16018358	637271826	10163.0	70.3242216583	0.687711913266	WQZGKKKJIJFFOK-IVMDWMLBSA-N	0.0		flat tautomer	637271826	1383.0	91.2790142558	1.0	140.648443317	0.687711913266	2.01	3.73408658241
16018359	637271826	10163.0	70.3242216583	0.687711913266	WQZGKKKJIJFFOK-IVMDWMLBSA-N	0.0		flat tautomer	637271826	4366.0	91.2790142558	1.0	140.648443317	0.687711913266	2.01	3.73408658241
13820730	637267041	1383.0	87.440093375	0.552704654755	WQZGKKKJIJFFOK-IVMDWMLBSA-N	0.0		flat tautomer	637267041	4365.0	100.432973634	1.0	174.88018675	0.552704654755	2.01	3.73342513481
13820731	637267041	1383.0	87.440093375	0.552704654755	WQZGKKKJIJFFOK-IVMDWMLBSA-N	0.0		flat tautomer	637267041	13591.0	98.8124792792	1.0	174.88018675	0.552704654755	2.01	3.73342513481
13820732	637267041	1383.0	87.440093375	0.552704654755	WQZGKKKJIJFFOK-IVMDWMLBSA-N	0.0		flat tautomer	637267041	15081.0	98.8124792792	1.0	174.88018675	0.552704654755	2.01	3.73342513481
13820733	637267041	1383.0	87.440093375	0.552704654755	WQZGKKKJIJFFOK-IVMDWMLBSA-N	0.0		flat tautomer	637267041	5031.0	96.9625735021	1.0	174.88018675	0.552704654755	2.01	3.73342513481
13820734	637267041	1383.0	87.440093375	0.552704654755	WQZGKKKJIJFFOK-IVMDWMLBSA-N	0.0		flat tautomer	637267041	339.0	96.2781893848	1.0	174.88018675	0.552704654755	2.01	3.73342513481
13820735	637267041	1383.0	87.440093375	0.552704654755	WQZGKKKJIJFFOK-IVMDWMLBSA-N	0.0		flat tautomer	637267041	3584.0	96.2781893848	1.0	174.88018675	0.552704654755	2.01	3.73342513481
13820736	637267041	1383.0	87.440093375	0.552704654755	WQZGKKKJIJFFOK-IVMDWMLBSA-N	0.0		flat tautomer	637267041	6831.0	96.2781893848	1.0	174.88018675	0.552704654755	2.01	3.73342513481
13820737	637267041	1383.0	87.440093375	0.552704654755	WQZGKKKJIJFFOK-IVMDWMLBSA-N	0.0		flat tautomer	637267041	4267.0	95.9065783148	1.0	174.88018675	0.552704654755	2.01	3.73342513481
13820740	637267041	1383.0	87.440093375	0.552704654755	WQZGKKKJIJFFOK-IVMDWMLBSA-N	0.0		flat tautomer	637267041	15001.0	95.6307841426	1.0	174.88018675	0.552704654755	2.01	3.73342513481
13820741	637267041	1383.0	87.440093375	0.552704654755	WQZGKKKJIJFFOK-IVMDWMLBSA-N	0.0		flat tautomer	637267041	1622.0	92.9430951487	1.0	174.88018675	0.552704654755	2.01	3.73342513481
13820742	637267041	1383.0	87.440093375	0.552704654755	WQZGKKKJIJFFOK-IVMDWMLBSA-N	0.0		flat tautomer	637267041	4005.0	91.288192771	1.0	174.88018675	0.552704654755	2.01	3.73342513481
13820743	637267041	1383.0	87.440093375	0.552704654755	WQZGKKKJIJFFOK-IVMDWMLBSA-N	0.0		flat tautomer	637267041	11881.0	91.288192771	1.0	174.88018675	0.552704654755	2.01	3.73342513481
13820744	637267041	1383.0	87.440093375	0.552704654755	WQZGKKKJIJFFOK-IVMDWMLBSA-N	0.0		flat tautomer	637267041	13196.0	91.288192771	1.0	174.88018675	0.552704654755	2.01	3.73342513481
13820745	637267041	1383.0	87.440093375	0.552704654755	WQZGKKKJIJFFOK-IVMDWMLBSA-N	0.0		flat tautomer	637267041	1849.0	90.9244530386	1.0	174.88018675	0.552704654755	2.01	3.73342513481
13821274	637267041	4366.0	87.440093375	0.552704654755	WQZGKKKJIJFFOK-IVMDWMLBSA-N	0.0		flat tautomer	637267041	4365.0	100.432973634	1.0	174.88018675	0.552704654755	2.01	3.73342513481
13821275	637267041	4366.0	87.440093375	0.552704654755	WQZGKKKJIJFFOK-IVMDWMLBSA-N	0.0		flat tautomer	637267041	13591.0	98.8124792792	1.0	174.88018675	0.552704654755	2.01	3.73342513481
13821276	637267041	4366.0	87.440093375	0.552704654755	WQZGKKKJIJFFOK-IVMDWMLBSA-N	0.0		flat tautomer	637267041	15081.0	98.8124792792	1.0	174.88018675	0.552704654755	2.01	3.73342513481
13821277	637267041	4366.0	87.440093375	0.552704654755	WQZGKKKJIJFFOK-IVMDWMLBSA-N	0.0		flat tautomer	637267041	5031.0	96.9625735021	1.0	174.88018675	0.552704654755	2.01	3.73342513481
13821278	637267041	4366.0	87.440093375	0.552704654755	WQZGKKKJIJFFOK-IVMDWMLBSA-N	0.0		flat tautomer	637267041	339.0	96.2781893848	1.0	174.88018675	0.552704654755	2.01	3.73342513481
13821279	637267041	4366.0	87.440093375	0.552704654755	WQZGKKKJIJFFOK-IVMDWMLBSA-N	0.0		flat tautomer	637267041	3584.0	96.2781893848	1.0	174.88018675	0.552704654755	2.01	3.73342513481
13821280	637267041	4366.0	87.440093375	0.552704654755	WQZGKKKJIJFFOK-IVMDWMLBSA-N	0.0		flat tautomer	637267041	6831.0	96.2781893848	1.0	174.88018675	0.552704654755	2.01	3.73342513481
13821281	637267041	4366.0	87.440093375	0.552704654755	WQZGKKKJIJFFOK-IVMDWMLBSA-N	0.0		flat tautomer	637267041	4267.0	95.9065783148	1.0	174.88018675	0.552704654755	2.01	3.73342513481
13821284	637267041	4366.0	87.440093375	0.552704654755	WQZGKKKJIJFFOK-IVMDWMLBSA-N	0.0		flat tautomer	637267041	15001.0	95.6307841426	1.0	174.88018675	0.552704654755	2.01	3.73342513481
13821285	637267041	4366.0	87.440093375	0.552704654755	WQZGKKKJIJFFOK-IVMDWMLBSA-N	0.0		flat tautomer	637267041	1622.0	92.9430951487	1.0	174.88018675	0.552704654755	2.01	3.73342513481
13821286	637267041	4366.0	87.440093375	0.552704654755	WQZGKKKJIJFFOK-IVMDWMLBSA-N	0.0		flat tautomer	637267041	4005.0	91.288192771	1.0	174.88018675	0.552704654755	2.01	3.73342513481
13821287	637267041	4366.0	87.440093375	0.552704654755	WQZGKKKJIJFFOK-IVMDWMLBSA-N	0.0		flat tautomer	637267041	11881.0	91.288192771	1.0	174.88018675	0.552704654755	2.01	3.73342513481
13821288	637267041	4366.0	87.440093375	0.552704654755	WQZGKKKJIJFFOK-IVMDWMLBSA-N	0.0		flat tautomer	637267041	13196.0	91.288192771	1.0	174.88018675	0.552704654755	2.01	3.73342513481
13821289	637267041	4366.0	87.440093375	0.552704654755	WQZGKKKJIJFFOK-IVMDWMLBSA-N	0.0		flat tautomer	637267041	1849.0	90.9244530386	1.0	174.88018675	0.552704654755	2.01	3.73342513481
16028474	637271826	7635.0	87.4388986164	0.552704654755	WQZGKKKJIJFFOK-IVMDWMLBSA-N	0.0		flat tautomer	637271826	5031.0	100.903089987	1.0	174.877797233	0.552704654755	2.01	3.7334123816
16028475	637271826	7635.0	87.4388986164	0.552704654755	WQZGKKKJIJFFOK-IVMDWMLBSA-N	0.0		flat tautomer	637271826	13591.0	99.54668166	1.0	174.877797233	0.552704654755	2.01	3.7334123816
16028476	637271826	7635.0	87.4388986164	0.552704654755	WQZGKKKJIJFFOK-IVMDWMLBSA-N	0.0		flat tautomer	637271826	15081.0	99.54668166	1.0	174.877797233	0.552704654755	2.01	3.7334123816
16028477	637271826	7635.0	87.4388986164	0.552704654755	WQZGKKKJIJFFOK-IVMDWMLBSA-N	0.0		flat tautomer	637271826	1849.0	98.2757241304	1.0	174.877797233	0.552704654755	2.01	3.7334123816
16028478	637271826	7635.0	87.4388986164	0.552704654755	WQZGKKKJIJFFOK-IVMDWMLBSA-N	0.0		flat tautomer	637271826	4365.0	95.0741724254	1.0	174.877797233	0.552704654755	2.01	3.7334123816
16028479	637271826	7635.0	87.4388986164	0.552704654755	WQZGKKKJIJFFOK-IVMDWMLBSA-N	0.0		flat tautomer	637271826	339.0	93.1706962272	1.0	174.877797233	0.552704654755	2.01	3.7334123816
16028480	637271826	7635.0	87.4388986164	0.552704654755	WQZGKKKJIJFFOK-IVMDWMLBSA-N	0.0		flat tautomer	637271826	3584.0	93.1706962272	1.0	174.877797233	0.552704654755	2.01	3.7334123816
16028481	637271826	7635.0	87.4388986164	0.552704654755	WQZGKKKJIJFFOK-IVMDWMLBSA-N	0.0		flat tautomer	637271826	6831.0	93.1706962272	1.0	174.877797233	0.552704654755	2.01	3.7334123816
16028482	637271826	7635.0	87.4388986164	0.552704654755	WQZGKKKJIJFFOK-IVMDWMLBSA-N	0.0		flat tautomer	637271826	1622.0	92.4828041021	1.0	174.877797233	0.552704654755	2.01	3.7334123816
16028485	637271826	7635.0	87.4388986164	0.552704654755	WQZGKKKJIJFFOK-IVMDWMLBSA-N	0.0		flat tautomer	637271826	15001.0	92.1040252676	1.0	174.877797233	0.552704654755	2.01	3.7334123816
16028486	637271826	7635.0	87.4388986164	0.552704654755	WQZGKKKJIJFFOK-IVMDWMLBSA-N	0.0		flat tautomer	637271826	1383.0	91.2790142558	1.0	174.877797233	0.552704654755	2.01	3.7334123816
16028487	637271826	7635.0	87.4388986164	0.552704654755	WQZGKKKJIJFFOK-IVMDWMLBSA-N	0.0		flat tautomer	637271826	4366.0	91.2790142558	1.0	174.877797233	0.552704654755	2.01	3.7334123816
16028138	637271826	4267.0	87.4225082002	0.552704654755	WQZGKKKJIJFFOK-IVMDWMLBSA-N	0.0		flat tautomer	637271826	5031.0	100.903089987	1.0	174.8450164	0.552704654755	2.01	3.73323741232
16028139	637271826	4267.0	87.4225082002	0.552704654755	WQZGKKKJIJFFOK-IVMDWMLBSA-N	0.0		flat tautomer	637271826	13591.0	99.54668166	1.0	174.8450164	0.552704654755	2.01	3.73323741232
16028140	637271826	4267.0	87.4225082002	0.552704654755	WQZGKKKJIJFFOK-IVMDWMLBSA-N	0.0		flat tautomer	637271826	15081.0	99.54668166	1.0	174.8450164	0.552704654755	2.01	3.73323741232
16028141	637271826	4267.0	87.4225082002	0.552704654755	WQZGKKKJIJFFOK-IVMDWMLBSA-N	0.0		flat tautomer	637271826	1849.0	98.2757241304	1.0	174.8450164	0.552704654755	2.01	3.73323741232
16028142	637271826	4267.0	87.4225082002	0.552704654755	WQZGKKKJIJFFOK-IVMDWMLBSA-N	0.0		flat tautomer	637271826	4365.0	95.0741724254	1.0	174.8450164	0.552704654755	2.01	3.73323741232
16028143	637271826	4267.0	87.4225082002	0.552704654755	WQZGKKKJIJFFOK-IVMDWMLBSA-N	0.0		flat tautomer	637271826	339.0	93.1706962272	1.0	174.8450164	0.552704654755	2.01	3.73323741232
16028144	637271826	4267.0	87.4225082002	0.552704654755	WQZGKKKJIJFFOK-IVMDWMLBSA-N	0.0		flat tautomer	637271826	3584.0	93.1706962272	1.0	174.8450164	0.552704654755	2.01	3.73323741232
16028145	637271826	4267.0	87.4225082002	0.552704654755	WQZGKKKJIJFFOK-IVMDWMLBSA-N	0.0		flat tautomer	637271826	6831.0	93.1706962272	1.0	174.8450164	0.552704654755	2.01	3.73323741232
16028146	637271826	4267.0	87.4225082002	0.552704654755	WQZGKKKJIJFFOK-IVMDWMLBSA-N	0.0		flat tautomer	637271826	1622.0	92.4828041021	1.0	174.8450164	0.552704654755	2.01	3.73323741232
16028149	637271826	4267.0	87.4225082002	0.552704654755	WQZGKKKJIJFFOK-IVMDWMLBSA-N	0.0		flat tautomer	637271826	15001.0	92.1040252676	1.0	174.8450164	0.552704654755	2.01	3.73323741232
16028150	637271826	4267.0	87.4225082002	0.552704654755	WQZGKKKJIJFFOK-IVMDWMLBSA-N	0.0		flat tautomer	637271826	1383.0	91.2790142558	1.0	174.8450164	0.552704654755	2.01	3.73323741232
16028151	637271826	4267.0	87.4225082002	0.552704654755	WQZGKKKJIJFFOK-IVMDWMLBSA-N	0.0		flat tautomer	637271826	4366.0	91.2790142558	1.0	174.8450164	0.552704654755	2.01	3.73323741232
53061905	637267000	13069.0	32.4259687323	0.745013468122	WQZGKKKJIJFFOK-IVMDWMLBSA-N	0.0		flat tautomer	637267000	13069.0	32.5528419687	2.0	64.8519374645	0.745013468122	2.01	3.73317443462
53061911	637267000	13617.0	32.4259687323	0.745013468122	WQZGKKKJIJFFOK-IVMDWMLBSA-N	0.0		flat tautomer	637267000	13617.0	32.5528419687	2.0	64.8519374645	0.745013468122	2.01	3.73317443462
53061917	637267000	16071.0	32.4259687323	0.745013468122	WQZGKKKJIJFFOK-IVMDWMLBSA-N	0.0		flat tautomer	637267000	16071.0	32.5528419687	2.0	64.8519374645	0.745013468122	2.01	3.73317443462
13819417	637267041	1175.0	95.0639892043	0.531365230058	WQZGKKKJIJFFOK-IVMDWMLBSA-N	0.0		flat tautomer	637267041	1849.0	90.9244530386	1.0	181.848906077	0.531365230058	2.01	3.73314596279
13819945	637267041	4267.0	94.1051303433	0.531365230058	WQZGKKKJIJFFOK-IVMDWMLBSA-N	0.0		flat tautomer	637267041	1849.0	90.9244530386	1.0	181.848906077	0.531365230058	2.01	3.73314596279
13819961	637267041	4365.0	99.3585258895	0.531365230058	WQZGKKKJIJFFOK-IVMDWMLBSA-N	0.0		flat tautomer	637267041	1849.0	90.9244530386	1.0	181.848906077	0.531365230058	2.01	3.73314596279
13820137	637267041	5031.0	96.3410351573	0.531365230058	WQZGKKKJIJFFOK-IVMDWMLBSA-N	0.0		flat tautomer	637267041	1849.0	90.9244530386	1.0	181.848906077	0.531365230058	2.01	3.73314596279
23904363	637268311	1157.0	45.2644011003	0.533457102236	WQZGKKKJIJFFOK-IVMDWMLBSA-N	0.0		flat tautomer	637268311	1157.0	54.642065153	2.0	90.5288022006	0.533457102236	2.01	3.73274293551
23904535	637268311	2964.0	45.2644011003	0.533457102236	WQZGKKKJIJFFOK-IVMDWMLBSA-N	0.0		flat tautomer	637268311	2964.0	54.642065153	2.0	90.5288022006	0.533457102236	2.01	3.73274293551
16028986	637271826	1622.0	90.4698003018	0.533457102236	WQZGKKKJIJFFOK-IVMDWMLBSA-N	0.0		flat tautomer	637271826	5031.0	100.903089987	1.0	180.939600604	0.533457102236	2.01	3.73213458556
16028991	637271826	1622.0	90.4698003018	0.533457102236	WQZGKKKJIJFFOK-IVMDWMLBSA-N	0.0		flat tautomer	637271826	339.0	93.1706962272	1.0	180.939600604	0.533457102236	2.01	3.73213458556
16028992	637271826	1622.0	90.4698003018	0.533457102236	WQZGKKKJIJFFOK-IVMDWMLBSA-N	0.0		flat tautomer	637271826	3584.0	93.1706962272	1.0	180.939600604	0.533457102236	2.01	3.73213458556
16028993	637271826	1622.0	90.4698003018	0.533457102236	WQZGKKKJIJFFOK-IVMDWMLBSA-N	0.0		flat tautomer	637271826	6831.0	93.1706962272	1.0	180.939600604	0.533457102236	2.01	3.73213458556
16028997	637271826	1622.0	90.4698003018	0.533457102236	WQZGKKKJIJFFOK-IVMDWMLBSA-N	0.0		flat tautomer	637271826	15001.0	92.1040252676	1.0	180.939600604	0.533457102236	2.01	3.73213458556
16029000	637271826	1622.0	90.4698003018	0.533457102236	WQZGKKKJIJFFOK-IVMDWMLBSA-N	0.0		flat tautomer	637271826	1383.0	90.6143937264	1.0	180.939600604	0.533457102236	2.01	3.73213458556
16029001	637271826	1622.0	90.4698003018	0.533457102236	WQZGKKKJIJFFOK-IVMDWMLBSA-N	0.0		flat tautomer	637271826	4366.0	90.6143937264	1.0	180.939600604	0.533457102236	2.01	3.73213458556
16028987	637271826	1622.0	90.4698003018	0.533457102236	WQZGKKKJIJFFOK-IVMDWMLBSA-N	0.0		flat tautomer	637271826	13591.0	99.54668166	1.0	180.939600604	0.533457102236	2.01	3.73213458556
16028988	637271826	1622.0	90.4698003018	0.533457102236	WQZGKKKJIJFFOK-IVMDWMLBSA-N	0.0		flat tautomer	637271826	15081.0	99.54668166	1.0	180.939600604	0.533457102236	2.01	3.73213458556
16028989	637271826	1622.0	90.4698003018	0.533457102236	WQZGKKKJIJFFOK-IVMDWMLBSA-N	0.0		flat tautomer	637271826	1849.0	98.2757241304	1.0	180.939600604	0.533457102236	2.01	3.73213458556
16028990	637271826	1622.0	90.4698003018	0.533457102236	WQZGKKKJIJFFOK-IVMDWMLBSA-N	0.0		flat tautomer	637271826	4365.0	95.0741724254	1.0	180.939600604	0.533457102236	2.01	3.73213458556
19664532	637270876	13745.0	87.3178549236	0.552704654755	WQZGKKKJIJFFOK-IVMDWMLBSA-N	0.0		flat tautomer	637270876	5031.0	95.0762380392	1.0	174.635709847	0.552704654755	2.01	3.73211964801
19664533	637270876	13745.0	87.3178549236	0.552704654755	WQZGKKKJIJFFOK-IVMDWMLBSA-N	0.0		flat tautomer	637270876	1849.0	93.9507819773	1.0	174.635709847	0.552704654755	2.01	3.73211964801
19664534	637270876	13745.0	87.3178549236	0.552704654755	WQZGKKKJIJFFOK-IVMDWMLBSA-N	0.0		flat tautomer	637270876	13591.0	93.2604276555	1.0	174.635709847	0.552704654755	2.01	3.73211964801
19664535	637270876	13745.0	87.3178549236	0.552704654755	WQZGKKKJIJFFOK-IVMDWMLBSA-N	0.0		flat tautomer	637270876	15081.0	93.2604276555	1.0	174.635709847	0.552704654755	2.01	3.73211964801
19664536	637270876	13745.0	87.3178549236	0.552704654755	WQZGKKKJIJFFOK-IVMDWMLBSA-N	0.0		flat tautomer	637270876	1622.0	91.251811973	1.0	174.635709847	0.552704654755	2.01	3.73211964801
19664537	637270876	13745.0	87.3178549236	0.552704654755	WQZGKKKJIJFFOK-IVMDWMLBSA-N	0.0		flat tautomer	637270876	10460.0	91.2240256689	1.0	174.635709847	0.552704654755	2.01	3.73211964801
19664539	637270876	13745.0	87.3178549236	0.552704654755	WQZGKKKJIJFFOK-IVMDWMLBSA-N	0.0		flat tautomer	637270876	339.0	90.5867002359	1.0	174.635709847	0.552704654755	2.01	3.73211964801
19664540	637270876	13745.0	87.3178549236	0.552704654755	WQZGKKKJIJFFOK-IVMDWMLBSA-N	0.0		flat tautomer	637270876	3584.0	90.5867002359	1.0	174.635709847	0.552704654755	2.01	3.73211964801
19664541	637270876	13745.0	87.3178549236	0.552704654755	WQZGKKKJIJFFOK-IVMDWMLBSA-N	0.0		flat tautomer	637270876	6831.0	90.5867002359	1.0	174.635709847	0.552704654755	2.01	3.73211964801
11626456	637265280	1849.0	102.806875402	0.469413936849	WQZGKKKJIJFFOK-IVMDWMLBSA-N	0.0		flat tautomer	637265280	13591.0	105.424812155	1.0	205.613750803	0.469413936849	2.01	3.73208088972
11626457	637265280	1849.0	102.806875402	0.469413936849	WQZGKKKJIJFFOK-IVMDWMLBSA-N	0.0		flat tautomer	637265280	15081.0	105.424812155	1.0	205.613750803	0.469413936849	2.01	3.73208088972
11626459	637265280	1849.0	102.806875402	0.469413936849	WQZGKKKJIJFFOK-IVMDWMLBSA-N	0.0		flat tautomer	637265280	4365.0	103.154281982	1.0	205.613750803	0.469413936849	2.01	3.73208088972
53206087	637266665	16085.0	34.4762535332	0.749578662202	WQZGKKKJIJFFOK-IVMDWMLBSA-N	0.0		flat tautomer	637266665	16085.0	32.1877553032	2.0	64.3755106064	0.749578662202	2.01	3.73199444618
45963401	637268033	6123.0	72.7281583935	0.66301099456	WQZGKKKJIJFFOK-IVMDWMLBSA-N	0.0		flat tautomer	637268033	13330.0	79.2291479884	1.0	145.456316787	0.66301099456	2.01	3.73131868997
45963408	637268033	13330.0	72.7281583935	0.66301099456	WQZGKKKJIJFFOK-IVMDWMLBSA-N	0.0		flat tautomer	637268033	6123.0	79.2291479884	1.0	145.456316787	0.66301099456	2.01	3.73131868997
4656868	637270822	2754.0	93.3726341434	0.531365230058	WQZGKKKJIJFFOK-IVMDWMLBSA-N	0.0		flat tautomer	637270822	3785.0	90.7375489103	1.0	181.475097821	0.531365230058	2.01	3.73122602028
4656869	637270822	2754.0	93.3726341434	0.531365230058	WQZGKKKJIJFFOK-IVMDWMLBSA-N	0.0		flat tautomer	637270822	4146.0	90.7375489103	1.0	181.475097821	0.531365230058	2.01	3.73122602028
4657324	637270822	5746.0	93.3726341434	0.531365230058	WQZGKKKJIJFFOK-IVMDWMLBSA-N	0.0		flat tautomer	637270822	3785.0	90.7375489103	1.0	181.475097821	0.531365230058	2.01	3.73122602028
4657325	637270822	5746.0	93.3726341434	0.531365230058	WQZGKKKJIJFFOK-IVMDWMLBSA-N	0.0		flat tautomer	637270822	4146.0	90.7375489103	1.0	181.475097821	0.531365230058	2.01	3.73122602028
53159479	637266580	14743.0	39.1272611725	0.624088952415	WQZGKKKJIJFFOK-IVMDWMLBSA-N	0.0		flat tautomer	637266580	14743.0	38.6234230429	2.0	77.2468460859	0.624088952415	2.01	3.73111234623
13797450	637267041	2250.0	81.468521083	0.591634386844	WQZGKKKJIJFFOK-IVMDWMLBSA-N	0.0		flat tautomer	637267041	4365.0	100.432973634	1.0	162.937042166	0.591634386844	2.01	3.73093191197
13797451	637267041	2250.0	81.468521083	0.591634386844	WQZGKKKJIJFFOK-IVMDWMLBSA-N	0.0		flat tautomer	637267041	13591.0	98.8124792792	1.0	162.937042166	0.591634386844	2.01	3.73093191197
13797452	637267041	2250.0	81.468521083	0.591634386844	WQZGKKKJIJFFOK-IVMDWMLBSA-N	0.0		flat tautomer	637267041	15081.0	98.8124792792	1.0	162.937042166	0.591634386844	2.01	3.73093191197
13797453	637267041	2250.0	81.468521083	0.591634386844	WQZGKKKJIJFFOK-IVMDWMLBSA-N	0.0		flat tautomer	637267041	5031.0	96.9625735021	1.0	162.937042166	0.591634386844	2.01	3.73093191197
13797454	637267041	2250.0	81.468521083	0.591634386844	WQZGKKKJIJFFOK-IVMDWMLBSA-N	0.0		flat tautomer	637267041	339.0	96.2781893848	1.0	162.937042166	0.591634386844	2.01	3.73093191197
13797455	637267041	2250.0	81.468521083	0.591634386844	WQZGKKKJIJFFOK-IVMDWMLBSA-N	0.0		flat tautomer	637267041	3584.0	96.2781893848	1.0	162.937042166	0.591634386844	2.01	3.73093191197
13797456	637267041	2250.0	81.468521083	0.591634386844	WQZGKKKJIJFFOK-IVMDWMLBSA-N	0.0		flat tautomer	637267041	6831.0	96.2781893848	1.0	162.937042166	0.591634386844	2.01	3.73093191197
13797457	637267041	2250.0	81.468521083	0.591634386844	WQZGKKKJIJFFOK-IVMDWMLBSA-N	0.0		flat tautomer	637267041	4267.0	95.9065783148	1.0	162.937042166	0.591634386844	2.01	3.73093191197
13797460	637267041	2250.0	81.468521083	0.591634386844	WQZGKKKJIJFFOK-IVMDWMLBSA-N	0.0		flat tautomer	637267041	15001.0	95.6307841426	1.0	162.937042166	0.591634386844	2.01	3.73093191197
13797461	637267041	2250.0	81.468521083	0.591634386844	WQZGKKKJIJFFOK-IVMDWMLBSA-N	0.0		flat tautomer	637267041	1622.0	92.9430951487	1.0	162.937042166	0.591634386844	2.01	3.73093191197
13797462	637267041	2250.0	81.468521083	0.591634386844	WQZGKKKJIJFFOK-IVMDWMLBSA-N	0.0		flat tautomer	637267041	4005.0	91.288192771	1.0	162.937042166	0.591634386844	2.01	3.73093191197
13797463	637267041	2250.0	81.468521083	0.591634386844	WQZGKKKJIJFFOK-IVMDWMLBSA-N	0.0		flat tautomer	637267041	11881.0	91.288192771	1.0	162.937042166	0.591634386844	2.01	3.73093191197
13797464	637267041	2250.0	81.468521083	0.591634386844	WQZGKKKJIJFFOK-IVMDWMLBSA-N	0.0		flat tautomer	637267041	13196.0	91.288192771	1.0	162.937042166	0.591634386844	2.01	3.73093191197
13797465	637267041	2250.0	81.468521083	0.591634386844	WQZGKKKJIJFFOK-IVMDWMLBSA-N	0.0		flat tautomer	637267041	1849.0	90.9244530386	1.0	162.937042166	0.591634386844	2.01	3.73093191197
43844183	637266628	3238.0	91.8696662315	0.531365230058	WQZGKKKJIJFFOK-IVMDWMLBSA-N	0.0		flat tautomer	637266628	4218.0	90.6655462488	1.0	181.331092498	0.531365230058	2.01	3.73048559311
43844254	637266628	4218.0	91.8696662315	0.531365230058	WQZGKKKJIJFFOK-IVMDWMLBSA-N	0.0		flat tautomer	637266628	3238.0	90.6655462488	1.0	181.331092498	0.531365230058	2.01	3.73048559311
3320718	637271060	2754.0	77.1791420106	0.624088952415	WQZGKKKJIJFFOK-IVMDWMLBSA-N	0.0		flat tautomer	637271060	599.0	102.623423043	1.0	154.358284021	0.624088952415	2.01	3.73029453103
3320719	637271060	2754.0	77.1791420106	0.624088952415	WQZGKKKJIJFFOK-IVMDWMLBSA-N	0.0		flat tautomer	637271060	2138.0	102.623423043	1.0	154.358284021	0.624088952415	2.01	3.73029453103
3320778	637271060	5746.0	77.1791420106	0.624088952415	WQZGKKKJIJFFOK-IVMDWMLBSA-N	0.0		flat tautomer	637271060	599.0	102.623423043	1.0	154.358284021	0.624088952415	2.01	3.73029453103
3320779	637271060	5746.0	77.1791420106	0.624088952415	WQZGKKKJIJFFOK-IVMDWMLBSA-N	0.0		flat tautomer	637271060	2138.0	102.623423043	1.0	154.358284021	0.624088952415	2.01	3.73029453103
11626512	637265280	4365.0	102.57024772	0.469413936849	WQZGKKKJIJFFOK-IVMDWMLBSA-N	0.0		flat tautomer	637265280	13591.0	105.424812155	1.0	205.14049544	0.469413936849	2.01	3.72993152736
11626513	637265280	4365.0	102.57024772	0.469413936849	WQZGKKKJIJFFOK-IVMDWMLBSA-N	0.0		flat tautomer	637265280	15081.0	105.424812155	1.0	205.14049544	0.469413936849	2.01	3.72993152736
11626514	637265280	4365.0	102.57024772	0.469413936849	WQZGKKKJIJFFOK-IVMDWMLBSA-N	0.0		flat tautomer	637265280	1849.0	103.779891912	1.0	205.14049544	0.469413936849	2.01	3.72993152736
13822026	637267041	1622.0	90.2464169411	0.533457102236	WQZGKKKJIJFFOK-IVMDWMLBSA-N	0.0		flat tautomer	637267041	4365.0	100.432973634	1.0	180.492833882	0.533457102236	2.01	3.72982865081
13822027	637267041	1622.0	90.2464169411	0.533457102236	WQZGKKKJIJFFOK-IVMDWMLBSA-N	0.0		flat tautomer	637267041	13591.0	98.8124792792	1.0	180.492833882	0.533457102236	2.01	3.72982865081
13822028	637267041	1622.0	90.2464169411	0.533457102236	WQZGKKKJIJFFOK-IVMDWMLBSA-N	0.0		flat tautomer	637267041	15081.0	98.8124792792	1.0	180.492833882	0.533457102236	2.01	3.72982865081
13822029	637267041	1622.0	90.2464169411	0.533457102236	WQZGKKKJIJFFOK-IVMDWMLBSA-N	0.0		flat tautomer	637267041	5031.0	96.9625735021	1.0	180.492833882	0.533457102236	2.01	3.72982865081
13822030	637267041	1622.0	90.2464169411	0.533457102236	WQZGKKKJIJFFOK-IVMDWMLBSA-N	0.0		flat tautomer	637267041	339.0	96.2781893848	1.0	180.492833882	0.533457102236	2.01	3.72982865081
13822031	637267041	1622.0	90.2464169411	0.533457102236	WQZGKKKJIJFFOK-IVMDWMLBSA-N	0.0		flat tautomer	637267041	3584.0	96.2781893848	1.0	180.492833882	0.533457102236	2.01	3.72982865081
13822032	637267041	1622.0	90.2464169411	0.533457102236	WQZGKKKJIJFFOK-IVMDWMLBSA-N	0.0		flat tautomer	637267041	6831.0	96.2781893848	1.0	180.492833882	0.533457102236	2.01	3.72982865081
13822033	637267041	1622.0	90.2464169411	0.533457102236	WQZGKKKJIJFFOK-IVMDWMLBSA-N	0.0		flat tautomer	637267041	4267.0	95.9065783148	1.0	180.492833882	0.533457102236	2.01	3.72982865081
13822036	637267041	1622.0	90.2464169411	0.533457102236	WQZGKKKJIJFFOK-IVMDWMLBSA-N	0.0		flat tautomer	637267041	15001.0	95.6307841426	1.0	180.492833882	0.533457102236	2.01	3.72982865081
13822038	637267041	1622.0	90.2464169411	0.533457102236	WQZGKKKJIJFFOK-IVMDWMLBSA-N	0.0		flat tautomer	637267041	4005.0	91.288192771	1.0	180.492833882	0.533457102236	2.01	3.72982865081
13822039	637267041	1622.0	90.2464169411	0.533457102236	WQZGKKKJIJFFOK-IVMDWMLBSA-N	0.0		flat tautomer	637267041	11881.0	91.288192771	1.0	180.492833882	0.533457102236	2.01	3.72982865081
13822040	637267041	1622.0	90.2464169411	0.533457102236	WQZGKKKJIJFFOK-IVMDWMLBSA-N	0.0		flat tautomer	637267041	13196.0	91.288192771	1.0	180.492833882	0.533457102236	2.01	3.72982865081
13822041	637267041	1622.0	90.2464169411	0.533457102236	WQZGKKKJIJFFOK-IVMDWMLBSA-N	0.0		flat tautomer	637267041	1849.0	90.9244530386	1.0	180.492833882	0.533457102236	2.01	3.72982865081
52003169	637269334	14472.0	91.1573907604	0.533457102236	WQZGKKKJIJFFOK-IVMDWMLBSA-N	0.0		flat tautomer	637269334	1892.0	90.1745738822	1.0	180.349147764	0.533457102236	2.01	3.7290861218
23903641	637268311	1157.0	45.2644011003	0.531365230058	WQZGKKKJIJFFOK-IVMDWMLBSA-N	0.0		flat tautomer	637268311	1157.0	54.642065153	2.0	90.5288022006	0.531365230058	2.01	3.7290781939
23903813	637268311	2964.0	45.2644011003	0.531365230058	WQZGKKKJIJFFOK-IVMDWMLBSA-N	0.0		flat tautomer	637268311	2964.0	54.642065153	2.0	90.5288022006	0.531365230058	2.01	3.7290781939
16026074	637271826	1622.0	90.4698003018	0.531365230058	WQZGKKKJIJFFOK-IVMDWMLBSA-N	0.0		flat tautomer	637271826	5031.0	100.903089987	1.0	180.939600604	0.531365230058	2.01	3.72847044121
16026079	637271826	1622.0	90.4698003018	0.531365230058	WQZGKKKJIJFFOK-IVMDWMLBSA-N	0.0		flat tautomer	637271826	339.0	93.1706962272	1.0	180.939600604	0.531365230058	2.01	3.72847044121
16026080	637271826	1622.0	90.4698003018	0.531365230058	WQZGKKKJIJFFOK-IVMDWMLBSA-N	0.0		flat tautomer	637271826	3584.0	93.1706962272	1.0	180.939600604	0.531365230058	2.01	3.72847044121
16026081	637271826	1622.0	90.4698003018	0.531365230058	WQZGKKKJIJFFOK-IVMDWMLBSA-N	0.0		flat tautomer	637271826	6831.0	93.1706962272	1.0	180.939600604	0.531365230058	2.01	3.72847044121
16026085	637271826	1622.0	90.4698003018	0.531365230058	WQZGKKKJIJFFOK-IVMDWMLBSA-N	0.0		flat tautomer	637271826	15001.0	92.1040252676	1.0	180.939600604	0.531365230058	2.01	3.72847044121
16026088	637271826	1622.0	90.4698003018	0.531365230058	WQZGKKKJIJFFOK-IVMDWMLBSA-N	0.0		flat tautomer	637271826	1383.0	90.6143937264	1.0	180.939600604	0.531365230058	2.01	3.72847044121
16026089	637271826	1622.0	90.4698003018	0.531365230058	WQZGKKKJIJFFOK-IVMDWMLBSA-N	0.0		flat tautomer	637271826	4366.0	90.6143937264	1.0	180.939600604	0.531365230058	2.01	3.72847044121
16026075	637271826	1622.0	90.4698003018	0.531365230058	WQZGKKKJIJFFOK-IVMDWMLBSA-N	0.0		flat tautomer	637271826	13591.0	99.54668166	1.0	180.939600604	0.531365230058	2.01	3.72847044121
16026076	637271826	1622.0	90.4698003018	0.531365230058	WQZGKKKJIJFFOK-IVMDWMLBSA-N	0.0		flat tautomer	637271826	15081.0	99.54668166	1.0	180.939600604	0.531365230058	2.01	3.72847044121
16026077	637271826	1622.0	90.4698003018	0.531365230058	WQZGKKKJIJFFOK-IVMDWMLBSA-N	0.0		flat tautomer	637271826	1849.0	98.2757241304	1.0	180.939600604	0.531365230058	2.01	3.72847044121
16026078	637271826	1622.0	90.4698003018	0.531365230058	WQZGKKKJIJFFOK-IVMDWMLBSA-N	0.0		flat tautomer	637271826	4365.0	95.0741724254	1.0	180.939600604	0.531365230058	2.01	3.72847044121
19664274	637270876	1622.0	88.2773660775	0.552704654755	WQZGKKKJIJFFOK-IVMDWMLBSA-N	0.0		flat tautomer	637270876	15001.0	86.9746941347	1.0	173.949388269	0.552704654755	2.01	3.72844740673
19664469	637270876	5031.0	88.3936186349	0.552704654755	WQZGKKKJIJFFOK-IVMDWMLBSA-N	0.0		flat tautomer	637270876	15001.0	86.9746941347	1.0	173.949388269	0.552704654755	2.01	3.72844740673
19664544	637270876	13745.0	87.3178549236	0.552704654755	WQZGKKKJIJFFOK-IVMDWMLBSA-N	0.0		flat tautomer	637270876	15001.0	86.9746941347	1.0	173.949388269	0.552704654755	2.01	3.72844740673
19187892	637266769	1622.0	81.209714836	0.591634386844	WQZGKKKJIJFFOK-IVMDWMLBSA-N	0.0		flat tautomer	637266769	13591.0	87.9871627753	1.0	162.419429672	0.591634386844	2.01	3.72796530321
19187893	637266769	1622.0	81.209714836	0.591634386844	WQZGKKKJIJFFOK-IVMDWMLBSA-N	0.0		flat tautomer	637266769	15081.0	87.9871627753	1.0	162.419429672	0.591634386844	2.01	3.72796530321
19187894	637266769	1622.0	81.209714836	0.591634386844	WQZGKKKJIJFFOK-IVMDWMLBSA-N	0.0		flat tautomer	637266769	339.0	82.9065783148	1.0	162.419429672	0.591634386844	2.01	3.72796530321
19187895	637266769	1622.0	81.209714836	0.591634386844	WQZGKKKJIJFFOK-IVMDWMLBSA-N	0.0		flat tautomer	637266769	3584.0	82.9065783148	1.0	162.419429672	0.591634386844	2.01	3.72796530321
19187896	637266769	1622.0	81.209714836	0.591634386844	WQZGKKKJIJFFOK-IVMDWMLBSA-N	0.0		flat tautomer	637266769	15001.0	82.9065783148	1.0	162.419429672	0.591634386844	2.01	3.72796530321
19187897	637266769	1622.0	81.209714836	0.591634386844	WQZGKKKJIJFFOK-IVMDWMLBSA-N	0.0		flat tautomer	637266769	10460.0	82.735182177	1.0	162.419429672	0.591634386844	2.01	3.72796530321
19187898	637266769	1622.0	81.209714836	0.591634386844	WQZGKKKJIJFFOK-IVMDWMLBSA-N	0.0		flat tautomer	637266769	13745.0	82.735182177	1.0	162.419429672	0.591634386844	2.01	3.72796530321
19191762	637266769	10163.0	72.4412914295	0.66301099456	WQZGKKKJIJFFOK-IVMDWMLBSA-N	0.0		flat tautomer	637266769	13591.0	87.9871627753	1.0	144.882582859	0.66301099456	2.01	3.72763380712
19191763	637266769	10163.0	72.4412914295	0.66301099456	WQZGKKKJIJFFOK-IVMDWMLBSA-N	0.0		flat tautomer	637266769	15081.0	87.9871627753	1.0	144.882582859	0.66301099456	2.01	3.72763380712
19191764	637266769	10163.0	72.4412914295	0.66301099456	WQZGKKKJIJFFOK-IVMDWMLBSA-N	0.0		flat tautomer	637266769	339.0	82.9065783148	1.0	144.882582859	0.66301099456	2.01	3.72763380712
19191765	637266769	10163.0	72.4412914295	0.66301099456	WQZGKKKJIJFFOK-IVMDWMLBSA-N	0.0		flat tautomer	637266769	3584.0	82.9065783148	1.0	144.882582859	0.66301099456	2.01	3.72763380712
19191766	637266769	10163.0	72.4412914295	0.66301099456	WQZGKKKJIJFFOK-IVMDWMLBSA-N	0.0		flat tautomer	637266769	15001.0	82.9065783148	1.0	144.882582859	0.66301099456	2.01	3.72763380712
19191767	637266769	10163.0	72.4412914295	0.66301099456	WQZGKKKJIJFFOK-IVMDWMLBSA-N	0.0		flat tautomer	637266769	10460.0	82.735182177	1.0	144.882582859	0.66301099456	2.01	3.72763380712
19191768	637266769	10163.0	72.4412914295	0.66301099456	WQZGKKKJIJFFOK-IVMDWMLBSA-N	0.0		flat tautomer	637266769	13745.0	82.735182177	1.0	144.882582859	0.66301099456	2.01	3.72763380712
19191769	637266769	10163.0	72.4412914295	0.66301099456	WQZGKKKJIJFFOK-IVMDWMLBSA-N	0.0		flat tautomer	637266769	1622.0	79.9913998282	1.0	144.882582859	0.66301099456	2.01	3.72763380712
19191770	637266769	10163.0	72.4412914295	0.66301099456	WQZGKKKJIJFFOK-IVMDWMLBSA-N	0.0		flat tautomer	637266769	10861.0	79.8696662315	1.0	144.882582859	0.66301099456	2.01	3.72763380712
19191771	637266769	10163.0	72.4412914295	0.66301099456	WQZGKKKJIJFFOK-IVMDWMLBSA-N	0.0		flat tautomer	637266769	11071.0	79.8696662315	1.0	144.882582859	0.66301099456	2.01	3.72763380712
19191772	637266769	10163.0	72.4412914295	0.66301099456	WQZGKKKJIJFFOK-IVMDWMLBSA-N	0.0		flat tautomer	637266769	4005.0	79.5142785735	1.0	144.882582859	0.66301099456	2.01	3.72763380712
19191773	637266769	10163.0	72.4412914295	0.66301099456	WQZGKKKJIJFFOK-IVMDWMLBSA-N	0.0		flat tautomer	637266769	11881.0	79.5142785735	1.0	144.882582859	0.66301099456	2.01	3.72763380712
19191774	637266769	10163.0	72.4412914295	0.66301099456	WQZGKKKJIJFFOK-IVMDWMLBSA-N	0.0		flat tautomer	637266769	13196.0	79.5142785735	1.0	144.882582859	0.66301099456	2.01	3.72763380712
19191775	637266769	10163.0	72.4412914295	0.66301099456	WQZGKKKJIJFFOK-IVMDWMLBSA-N	0.0		flat tautomer	637266769	4267.0	78.6925039621	1.0	144.882582859	0.66301099456	2.01	3.72763380712
19191776	637266769	10163.0	72.4412914295	0.66301099456	WQZGKKKJIJFFOK-IVMDWMLBSA-N	0.0		flat tautomer	637266769	1849.0	78.2118316289	1.0	144.882582859	0.66301099456	2.01	3.72763380712
52003145	637269334	1892.0	91.1573907604	0.533457102236	WQZGKKKJIJFFOK-IVMDWMLBSA-N	0.0		flat tautomer	637269334	14472.0	89.9136401693	1.0	179.827280339	0.533457102236	2.01	3.72638552145
53206215	637266665	16085.0	34.4762535332	0.745013468122	WQZGKKKJIJFFOK-IVMDWMLBSA-N	0.0		flat tautomer	637266665	16085.0	32.1877553032	2.0	64.3755106064	0.745013468122	2.01	3.72629913703
29187450	637269220	3713.0	113.950781977	0.456306072041	WQZGKKKJIJFFOK-IVMDWMLBSA-N	0.0		flat tautomer	637269220	416.0	105.104577454	1.0	210.209154908	0.456306072041	2.01	3.72628426753
13819530	637267041	1622.0	90.2464169411	0.531365230058	WQZGKKKJIJFFOK-IVMDWMLBSA-N	0.0		flat tautomer	637267041	4365.0	100.432973634	1.0	180.492833882	0.531365230058	2.01	3.72616677039
13819531	637267041	1622.0	90.2464169411	0.531365230058	WQZGKKKJIJFFOK-IVMDWMLBSA-N	0.0		flat tautomer	637267041	13591.0	98.8124792792	1.0	180.492833882	0.531365230058	2.01	3.72616677039
13819532	637267041	1622.0	90.2464169411	0.531365230058	WQZGKKKJIJFFOK-IVMDWMLBSA-N	0.0		flat tautomer	637267041	15081.0	98.8124792792	1.0	180.492833882	0.531365230058	2.01	3.72616677039
13819533	637267041	1622.0	90.2464169411	0.531365230058	WQZGKKKJIJFFOK-IVMDWMLBSA-N	0.0		flat tautomer	637267041	5031.0	96.9625735021	1.0	180.492833882	0.531365230058	2.01	3.72616677039
13819534	637267041	1622.0	90.2464169411	0.531365230058	WQZGKKKJIJFFOK-IVMDWMLBSA-N	0.0		flat tautomer	637267041	339.0	96.2781893848	1.0	180.492833882	0.531365230058	2.01	3.72616677039
13819535	637267041	1622.0	90.2464169411	0.531365230058	WQZGKKKJIJFFOK-IVMDWMLBSA-N	0.0		flat tautomer	637267041	3584.0	96.2781893848	1.0	180.492833882	0.531365230058	2.01	3.72616677039
13819536	637267041	1622.0	90.2464169411	0.531365230058	WQZGKKKJIJFFOK-IVMDWMLBSA-N	0.0		flat tautomer	637267041	6831.0	96.2781893848	1.0	180.492833882	0.531365230058	2.01	3.72616677039
13819537	637267041	1622.0	90.2464169411	0.531365230058	WQZGKKKJIJFFOK-IVMDWMLBSA-N	0.0		flat tautomer	637267041	4267.0	95.9065783148	1.0	180.492833882	0.531365230058	2.01	3.72616677039
13819540	637267041	1622.0	90.2464169411	0.531365230058	WQZGKKKJIJFFOK-IVMDWMLBSA-N	0.0		flat tautomer	637267041	15001.0	95.6307841426	1.0	180.492833882	0.531365230058	2.01	3.72616677039
13819542	637267041	1622.0	90.2464169411	0.531365230058	WQZGKKKJIJFFOK-IVMDWMLBSA-N	0.0		flat tautomer	637267041	4005.0	91.288192771	1.0	180.492833882	0.531365230058	2.01	3.72616677039
13819543	637267041	1622.0	90.2464169411	0.531365230058	WQZGKKKJIJFFOK-IVMDWMLBSA-N	0.0		flat tautomer	637267041	11881.0	91.288192771	1.0	180.492833882	0.531365230058	2.01	3.72616677039
13819544	637267041	1622.0	90.2464169411	0.531365230058	WQZGKKKJIJFFOK-IVMDWMLBSA-N	0.0		flat tautomer	637267041	13196.0	91.288192771	1.0	180.492833882	0.531365230058	2.01	3.72616677039
13819545	637267041	1622.0	90.2464169411	0.531365230058	WQZGKKKJIJFFOK-IVMDWMLBSA-N	0.0		flat tautomer	637267041	1849.0	90.9244530386	1.0	180.492833882	0.531365230058	2.01	3.72616677039
19187997	637266769	10861.0	81.0496351456	0.591634386844	WQZGKKKJIJFFOK-IVMDWMLBSA-N	0.0		flat tautomer	637266769	13591.0	87.9871627753	1.0	162.099270291	0.591634386844	2.01	3.72612681267
19187998	637266769	10861.0	81.0496351456	0.591634386844	WQZGKKKJIJFFOK-IVMDWMLBSA-N	0.0		flat tautomer	637266769	15081.0	87.9871627753	1.0	162.099270291	0.591634386844	2.01	3.72612681267
19187999	637266769	10861.0	81.0496351456	0.591634386844	WQZGKKKJIJFFOK-IVMDWMLBSA-N	0.0		flat tautomer	637266769	339.0	82.9065783148	1.0	162.099270291	0.591634386844	2.01	3.72612681267
19188000	637266769	10861.0	81.0496351456	0.591634386844	WQZGKKKJIJFFOK-IVMDWMLBSA-N	0.0		flat tautomer	637266769	3584.0	82.9065783148	1.0	162.099270291	0.591634386844	2.01	3.72612681267
19188001	637266769	10861.0	81.0496351456	0.591634386844	WQZGKKKJIJFFOK-IVMDWMLBSA-N	0.0		flat tautomer	637266769	15001.0	82.9065783148	1.0	162.099270291	0.591634386844	2.01	3.72612681267
19188002	637266769	10861.0	81.0496351456	0.591634386844	WQZGKKKJIJFFOK-IVMDWMLBSA-N	0.0		flat tautomer	637266769	10460.0	82.735182177	1.0	162.099270291	0.591634386844	2.01	3.72612681267
19188003	637266769	10861.0	81.0496351456	0.591634386844	WQZGKKKJIJFFOK-IVMDWMLBSA-N	0.0		flat tautomer	637266769	13745.0	82.735182177	1.0	162.099270291	0.591634386844	2.01	3.72612681267
19188012	637266769	11071.0	81.0496351456	0.591634386844	WQZGKKKJIJFFOK-IVMDWMLBSA-N	0.0		flat tautomer	637266769	13591.0	87.9871627753	1.0	162.099270291	0.591634386844	2.01	3.72612681267
19188013	637266769	11071.0	81.0496351456	0.591634386844	WQZGKKKJIJFFOK-IVMDWMLBSA-N	0.0		flat tautomer	637266769	15081.0	87.9871627753	1.0	162.099270291	0.591634386844	2.01	3.72612681267
19188014	637266769	11071.0	81.0496351456	0.591634386844	WQZGKKKJIJFFOK-IVMDWMLBSA-N	0.0		flat tautomer	637266769	339.0	82.9065783148	1.0	162.099270291	0.591634386844	2.01	3.72612681267
19188015	637266769	11071.0	81.0496351456	0.591634386844	WQZGKKKJIJFFOK-IVMDWMLBSA-N	0.0		flat tautomer	637266769	3584.0	82.9065783148	1.0	162.099270291	0.591634386844	2.01	3.72612681267
19188016	637266769	11071.0	81.0496351456	0.591634386844	WQZGKKKJIJFFOK-IVMDWMLBSA-N	0.0		flat tautomer	637266769	15001.0	82.9065783148	1.0	162.099270291	0.591634386844	2.01	3.72612681267
19188017	637266769	11071.0	81.0496351456	0.591634386844	WQZGKKKJIJFFOK-IVMDWMLBSA-N	0.0		flat tautomer	637266769	10460.0	82.735182177	1.0	162.099270291	0.591634386844	2.01	3.72612681267
19188018	637266769	11071.0	81.0496351456	0.591634386844	WQZGKKKJIJFFOK-IVMDWMLBSA-N	0.0		flat tautomer	637266769	13745.0	82.735182177	1.0	162.099270291	0.591634386844	2.01	3.72612681267
19660951	637270876	1849.0	69.7189666328	0.687711913266	WQZGKKKJIJFFOK-IVMDWMLBSA-N	0.0		flat tautomer	637270876	1622.0	91.251811973	1.0	139.437933266	0.687711913266	2.01	3.72602603861
19660952	637270876	1849.0	69.7189666328	0.687711913266	WQZGKKKJIJFFOK-IVMDWMLBSA-N	0.0		flat tautomer	637270876	10460.0	91.2240256689	1.0	139.437933266	0.687711913266	2.01	3.72602603861
19660953	637270876	1849.0	69.7189666328	0.687711913266	WQZGKKKJIJFFOK-IVMDWMLBSA-N	0.0		flat tautomer	637270876	13745.0	91.2240256689	1.0	139.437933266	0.687711913266	2.01	3.72602603861
19660954	637270876	1849.0	69.7189666328	0.687711913266	WQZGKKKJIJFFOK-IVMDWMLBSA-N	0.0		flat tautomer	637270876	339.0	90.5867002359	1.0	139.437933266	0.687711913266	2.01	3.72602603861
19660955	637270876	1849.0	69.7189666328	0.687711913266	WQZGKKKJIJFFOK-IVMDWMLBSA-N	0.0		flat tautomer	637270876	3584.0	90.5867002359	1.0	139.437933266	0.687711913266	2.01	3.72602603861
19660956	637270876	1849.0	69.7189666328	0.687711913266	WQZGKKKJIJFFOK-IVMDWMLBSA-N	0.0		flat tautomer	637270876	6831.0	90.5867002359	1.0	139.437933266	0.687711913266	2.01	3.72602603861
19660959	637270876	1849.0	69.7189666328	0.687711913266	WQZGKKKJIJFFOK-IVMDWMLBSA-N	0.0		flat tautomer	637270876	15001.0	86.9746941347	1.0	139.437933266	0.687711913266	2.01	3.72602603861
19660960	637270876	1849.0	69.7189666328	0.687711913266	WQZGKKKJIJFFOK-IVMDWMLBSA-N	0.0		flat tautomer	637270876	4365.0	85.30980392	1.0	139.437933266	0.687711913266	2.01	3.72602603861
19660961	637270876	1849.0	69.7189666328	0.687711913266	WQZGKKKJIJFFOK-IVMDWMLBSA-N	0.0		flat tautomer	637270876	4037.0	83.6458915609	1.0	139.437933266	0.687711913266	2.01	3.72602603861
2678240	637266893	2964.0	35.7544873322	0.694182199378	WQZGKKKJIJFFOK-IVMDWMLBSA-N	0.0		flat tautomer	637266893	2964.0	34.5142785735	2.0	69.028557147	0.694182199378	2.01	3.72547866361
52003109	637269334	14472.0	91.1573907604	0.531365230058	WQZGKKKJIJFFOK-IVMDWMLBSA-N	0.0		flat tautomer	637269334	1892.0	90.1745738822	1.0	180.349147764	0.531365230058	2.01	3.72542497038
19192077	637266769	13745.0	83.9956786262	0.57023892861	WQZGKKKJIJFFOK-IVMDWMLBSA-N	0.0		flat tautomer	637266769	13591.0	87.9871627753	1.0	167.991357252	0.57023892861	2.01	3.72507451464
19192078	637266769	13745.0	83.9956786262	0.57023892861	WQZGKKKJIJFFOK-IVMDWMLBSA-N	0.0		flat tautomer	637266769	15081.0	87.9871627753	1.0	167.991357252	0.57023892861	2.01	3.72507451464
16028874	637271826	1383.0	89.7166987713	0.533457102236	WQZGKKKJIJFFOK-IVMDWMLBSA-N	0.0		flat tautomer	637271826	5031.0	100.903089987	1.0	179.433397543	0.533457102236	2.01	3.72434333092
16028875	637271826	1383.0	89.7166987713	0.533457102236	WQZGKKKJIJFFOK-IVMDWMLBSA-N	0.0		flat tautomer	637271826	13591.0	99.54668166	1.0	179.433397543	0.533457102236	2.01	3.72434333092
16028876	637271826	1383.0	89.7166987713	0.533457102236	WQZGKKKJIJFFOK-IVMDWMLBSA-N	0.0		flat tautomer	637271826	15081.0	99.54668166	1.0	179.433397543	0.533457102236	2.01	3.72434333092
16028877	637271826	1383.0	89.7166987713	0.533457102236	WQZGKKKJIJFFOK-IVMDWMLBSA-N	0.0		flat tautomer	637271826	1849.0	98.2757241304	1.0	179.433397543	0.533457102236	2.01	3.72434333092
16028878	637271826	1383.0	89.7166987713	0.533457102236	WQZGKKKJIJFFOK-IVMDWMLBSA-N	0.0		flat tautomer	637271826	4365.0	95.0741724254	1.0	179.433397543	0.533457102236	2.01	3.72434333092
16028879	637271826	1383.0	89.7166987713	0.533457102236	WQZGKKKJIJFFOK-IVMDWMLBSA-N	0.0		flat tautomer	637271826	339.0	93.1706962272	1.0	179.433397543	0.533457102236	2.01	3.72434333092
16028880	637271826	1383.0	89.7166987713	0.533457102236	WQZGKKKJIJFFOK-IVMDWMLBSA-N	0.0		flat tautomer	637271826	3584.0	93.1706962272	1.0	179.433397543	0.533457102236	2.01	3.72434333092
16028881	637271826	1383.0	89.7166987713	0.533457102236	WQZGKKKJIJFFOK-IVMDWMLBSA-N	0.0		flat tautomer	637271826	6831.0	93.1706962272	1.0	179.433397543	0.533457102236	2.01	3.72434333092
16028882	637271826	1383.0	89.7166987713	0.533457102236	WQZGKKKJIJFFOK-IVMDWMLBSA-N	0.0		flat tautomer	637271826	1622.0	92.4828041021	1.0	179.433397543	0.533457102236	2.01	3.72434333092
16028885	637271826	1383.0	89.7166987713	0.533457102236	WQZGKKKJIJFFOK-IVMDWMLBSA-N	0.0		flat tautomer	637271826	15001.0	92.1040252676	1.0	179.433397543	0.533457102236	2.01	3.72434333092
16028887	637271826	1383.0	89.7166987713	0.533457102236	WQZGKKKJIJFFOK-IVMDWMLBSA-N	0.0		flat tautomer	637271826	4366.0	91.2790142558	1.0	179.433397543	0.533457102236	2.01	3.72434333092
16029626	637271826	4366.0	89.7166987713	0.533457102236	WQZGKKKJIJFFOK-IVMDWMLBSA-N	0.0		flat tautomer	637271826	5031.0	100.903089987	1.0	179.433397543	0.533457102236	2.01	3.72434333092
16029627	637271826	4366.0	89.7166987713	0.533457102236	WQZGKKKJIJFFOK-IVMDWMLBSA-N	0.0		flat tautomer	637271826	13591.0	99.54668166	1.0	179.433397543	0.533457102236	2.01	3.72434333092
16029628	637271826	4366.0	89.7166987713	0.533457102236	WQZGKKKJIJFFOK-IVMDWMLBSA-N	0.0		flat tautomer	637271826	15081.0	99.54668166	1.0	179.433397543	0.533457102236	2.01	3.72434333092
16029629	637271826	4366.0	89.7166987713	0.533457102236	WQZGKKKJIJFFOK-IVMDWMLBSA-N	0.0		flat tautomer	637271826	1849.0	98.2757241304	1.0	179.433397543	0.533457102236	2.01	3.72434333092
16029630	637271826	4366.0	89.7166987713	0.533457102236	WQZGKKKJIJFFOK-IVMDWMLBSA-N	0.0		flat tautomer	637271826	4365.0	95.0741724254	1.0	179.433397543	0.533457102236	2.01	3.72434333092
16029631	637271826	4366.0	89.7166987713	0.533457102236	WQZGKKKJIJFFOK-IVMDWMLBSA-N	0.0		flat tautomer	637271826	339.0	93.1706962272	1.0	179.433397543	0.533457102236	2.01	3.72434333092
16029632	637271826	4366.0	89.7166987713	0.533457102236	WQZGKKKJIJFFOK-IVMDWMLBSA-N	0.0		flat tautomer	637271826	3584.0	93.1706962272	1.0	179.433397543	0.533457102236	2.01	3.72434333092
16029633	637271826	4366.0	89.7166987713	0.533457102236	WQZGKKKJIJFFOK-IVMDWMLBSA-N	0.0		flat tautomer	637271826	6831.0	93.1706962272	1.0	179.433397543	0.533457102236	2.01	3.72434333092
16029634	637271826	4366.0	89.7166987713	0.533457102236	WQZGKKKJIJFFOK-IVMDWMLBSA-N	0.0		flat tautomer	637271826	1622.0	92.4828041021	1.0	179.433397543	0.533457102236	2.01	3.72434333092
16029637	637271826	4366.0	89.7166987713	0.533457102236	WQZGKKKJIJFFOK-IVMDWMLBSA-N	0.0		flat tautomer	637271826	15001.0	92.1040252676	1.0	179.433397543	0.533457102236	2.01	3.72434333092
16029638	637271826	4366.0	89.7166987713	0.533457102236	WQZGKKKJIJFFOK-IVMDWMLBSA-N	0.0		flat tautomer	637271826	1383.0	91.2790142558	1.0	179.433397543	0.533457102236	2.01	3.72434333092
51951356	637270288	1892.0	42.3788237182	0.591634386844	WQZGKKKJIJFFOK-IVMDWMLBSA-N	0.0		flat tautomer	637270288	1892.0	40.440093375	2.0	80.8801867499	0.591634386844	2.01	3.72417775447
11612320	637265280	396.0	76.6556077263	0.624088952415	WQZGKKKJIJFFOK-IVMDWMLBSA-N	0.0		flat tautomer	637265280	5031.0	100.013676223	1.0	153.311215453	0.624088952415	2.01	3.72395238799
11612321	637265280	396.0	76.6556077263	0.624088952415	WQZGKKKJIJFFOK-IVMDWMLBSA-N	0.0		flat tautomer	637265280	339.0	97.19859629	1.0	153.311215453	0.624088952415	2.01	3.72395238799
11612322	637265280	396.0	76.6556077263	0.624088952415	WQZGKKKJIJFFOK-IVMDWMLBSA-N	0.0		flat tautomer	637265280	3584.0	97.19859629	1.0	153.311215453	0.624088952415	2.01	3.72395238799
11612323	637265280	396.0	76.6556077263	0.624088952415	WQZGKKKJIJFFOK-IVMDWMLBSA-N	0.0		flat tautomer	637265280	6831.0	97.19859629	1.0	153.311215453	0.624088952415	2.01	3.72395238799
11612324	637265280	396.0	76.6556077263	0.624088952415	WQZGKKKJIJFFOK-IVMDWMLBSA-N	0.0		flat tautomer	637265280	4267.0	95.8632794328	1.0	153.311215453	0.624088952415	2.01	3.72395238799
11612325	637265280	396.0	76.6556077263	0.624088952415	WQZGKKKJIJFFOK-IVMDWMLBSA-N	0.0		flat tautomer	637265280	1622.0	94.5816987087	1.0	153.311215453	0.624088952415	2.01	3.72395238799
11612326	637265280	396.0	76.6556077263	0.624088952415	WQZGKKKJIJFFOK-IVMDWMLBSA-N	0.0		flat tautomer	637265280	1383.0	93.8996294549	1.0	153.311215453	0.624088952415	2.01	3.72395238799
11612327	637265280	396.0	76.6556077263	0.624088952415	WQZGKKKJIJFFOK-IVMDWMLBSA-N	0.0		flat tautomer	637265280	4366.0	93.8996294549	1.0	153.311215453	0.624088952415	2.01	3.72395238799
11613202	637265280	7411.0	76.6556077263	0.624088952415	WQZGKKKJIJFFOK-IVMDWMLBSA-N	0.0		flat tautomer	637265280	5031.0	100.013676223	1.0	153.311215453	0.624088952415	2.01	3.72395238799
11613203	637265280	7411.0	76.6556077263	0.624088952415	WQZGKKKJIJFFOK-IVMDWMLBSA-N	0.0		flat tautomer	637265280	339.0	97.19859629	1.0	153.311215453	0.624088952415	2.01	3.72395238799
11613204	637265280	7411.0	76.6556077263	0.624088952415	WQZGKKKJIJFFOK-IVMDWMLBSA-N	0.0		flat tautomer	637265280	3584.0	97.19859629	1.0	153.311215453	0.624088952415	2.01	3.72395238799
11613205	637265280	7411.0	76.6556077263	0.624088952415	WQZGKKKJIJFFOK-IVMDWMLBSA-N	0.0		flat tautomer	637265280	6831.0	97.19859629	1.0	153.311215453	0.624088952415	2.01	3.72395238799
11613206	637265280	7411.0	76.6556077263	0.624088952415	WQZGKKKJIJFFOK-IVMDWMLBSA-N	0.0		flat tautomer	637265280	4267.0	95.8632794328	1.0	153.311215453	0.624088952415	2.01	3.72395238799
11613207	637265280	7411.0	76.6556077263	0.624088952415	WQZGKKKJIJFFOK-IVMDWMLBSA-N	0.0		flat tautomer	637265280	1622.0	94.5816987087	1.0	153.311215453	0.624088952415	2.01	3.72395238799
11613208	637265280	7411.0	76.6556077263	0.624088952415	WQZGKKKJIJFFOK-IVMDWMLBSA-N	0.0		flat tautomer	637265280	1383.0	93.8996294549	1.0	153.311215453	0.624088952415	2.01	3.72395238799
11613209	637265280	7411.0	76.6556077263	0.624088952415	WQZGKKKJIJFFOK-IVMDWMLBSA-N	0.0		flat tautomer	637265280	4366.0	93.8996294549	1.0	153.311215453	0.624088952415	2.01	3.72395238799
23897387	637268311	12848.0	40.4145392705	0.591634386844	WQZGKKKJIJFFOK-IVMDWMLBSA-N	0.0		flat tautomer	637268311	12848.0	49.2471835688	2.0	80.829078541	0.591634386844	2.01	3.72358928781
52003085	637269334	1892.0	91.1573907604	0.531365230058	WQZGKKKJIJFFOK-IVMDWMLBSA-N	0.0		flat tautomer	637269334	14472.0	89.9136401693	1.0	179.827280339	0.531365230058	2.01	3.72272702144
51774453	637271867	1892.0	30.0655015488	0.794279354316	WQZGKKKJIJFFOK-IVMDWMLBSA-N	0.0		flat tautomer	637271867	1892.0	31.6038006529	2.0	60.1310030975	0.794279354316	2.01	3.72241203781
13822746	637267041	7635.0	89.5100415206	0.533457102236	WQZGKKKJIJFFOK-IVMDWMLBSA-N	0.0		flat tautomer	637267041	4365.0	100.432973634	1.0	179.020083041	0.533457102236	2.01	3.72219677324
13822747	637267041	7635.0	89.5100415206	0.533457102236	WQZGKKKJIJFFOK-IVMDWMLBSA-N	0.0		flat tautomer	637267041	13591.0	98.8124792792	1.0	179.020083041	0.533457102236	2.01	3.72219677324
13822748	637267041	7635.0	89.5100415206	0.533457102236	WQZGKKKJIJFFOK-IVMDWMLBSA-N	0.0		flat tautomer	637267041	15081.0	98.8124792792	1.0	179.020083041	0.533457102236	2.01	3.72219677324
13822749	637267041	7635.0	89.5100415206	0.533457102236	WQZGKKKJIJFFOK-IVMDWMLBSA-N	0.0		flat tautomer	637267041	5031.0	96.9625735021	1.0	179.020083041	0.533457102236	2.01	3.72219677324
13822750	637267041	7635.0	89.5100415206	0.533457102236	WQZGKKKJIJFFOK-IVMDWMLBSA-N	0.0		flat tautomer	637267041	339.0	96.2781893848	1.0	179.020083041	0.533457102236	2.01	3.72219677324
13822751	637267041	7635.0	89.5100415206	0.533457102236	WQZGKKKJIJFFOK-IVMDWMLBSA-N	0.0		flat tautomer	637267041	3584.0	96.2781893848	1.0	179.020083041	0.533457102236	2.01	3.72219677324
13822752	637267041	7635.0	89.5100415206	0.533457102236	WQZGKKKJIJFFOK-IVMDWMLBSA-N	0.0		flat tautomer	637267041	6831.0	96.2781893848	1.0	179.020083041	0.533457102236	2.01	3.72219677324
13822753	637267041	7635.0	89.5100415206	0.533457102236	WQZGKKKJIJFFOK-IVMDWMLBSA-N	0.0		flat tautomer	637267041	4267.0	95.9065783148	1.0	179.020083041	0.533457102236	2.01	3.72219677324
13822756	637267041	7635.0	89.5100415206	0.533457102236	WQZGKKKJIJFFOK-IVMDWMLBSA-N	0.0		flat tautomer	637267041	15001.0	95.6307841426	1.0	179.020083041	0.533457102236	2.01	3.72219677324
13822757	637267041	7635.0	89.5100415206	0.533457102236	WQZGKKKJIJFFOK-IVMDWMLBSA-N	0.0		flat tautomer	637267041	1622.0	92.9430951487	1.0	179.020083041	0.533457102236	2.01	3.72219677324
13822758	637267041	7635.0	89.5100415206	0.533457102236	WQZGKKKJIJFFOK-IVMDWMLBSA-N	0.0		flat tautomer	637267041	4005.0	91.288192771	1.0	179.020083041	0.533457102236	2.01	3.72219677324
13822759	637267041	7635.0	89.5100415206	0.533457102236	WQZGKKKJIJFFOK-IVMDWMLBSA-N	0.0		flat tautomer	637267041	11881.0	91.288192771	1.0	179.020083041	0.533457102236	2.01	3.72219677324
13822760	637267041	7635.0	89.5100415206	0.533457102236	WQZGKKKJIJFFOK-IVMDWMLBSA-N	0.0		flat tautomer	637267041	13196.0	91.288192771	1.0	179.020083041	0.533457102236	2.01	3.72219677324
13822761	637267041	7635.0	89.5100415206	0.533457102236	WQZGKKKJIJFFOK-IVMDWMLBSA-N	0.0		flat tautomer	637267041	1849.0	90.9244530386	1.0	179.020083041	0.533457102236	2.01	3.72219677324
1964001	637270538	1892.0	52.2984320149	0.456306072041	WQZGKKKJIJFFOK-IVMDWMLBSA-N	0.0		flat tautomer	637270538	1892.0	87.2168113089	2.0	104.59686403	0.456306072041	2.01	3.7217760878
3623056	637271003	2754.0	89.42136079	0.533457102236	WQZGKKKJIJFFOK-IVMDWMLBSA-N	0.0		flat tautomer	637271003	599.0	105.619788758	1.0	178.84272158	0.533457102236	2.01	3.72127450287
3623057	637271003	2754.0	89.42136079	0.533457102236	WQZGKKKJIJFFOK-IVMDWMLBSA-N	0.0		flat tautomer	637271003	2138.0	105.619788758	1.0	178.84272158	0.533457102236	2.01	3.72127450287
3623136	637271003	5746.0	89.42136079	0.533457102236	WQZGKKKJIJFFOK-IVMDWMLBSA-N	0.0		flat tautomer	637271003	599.0	105.619788758	1.0	178.84272158	0.533457102236	2.01	3.72127450287
3623137	637271003	5746.0	89.42136079	0.533457102236	WQZGKKKJIJFFOK-IVMDWMLBSA-N	0.0		flat tautomer	637271003	2138.0	105.619788758	1.0	178.84272158	0.533457102236	2.01	3.72127450287
19662551	637270876	5031.0	88.3936186349	0.57023892861	WQZGKKKJIJFFOK-IVMDWMLBSA-N	0.0		flat tautomer	637270876	4037.0	83.6458915609	1.0	167.291783122	0.57023892861	2.01	3.72119031893
19662626	637270876	13745.0	87.3178549236	0.57023892861	WQZGKKKJIJFFOK-IVMDWMLBSA-N	0.0		flat tautomer	637270876	4037.0	83.6458915609	1.0	167.291783122	0.57023892861	2.01	3.72119031893
19662356	637270876	1622.0	88.2773660775	0.57023892861	WQZGKKKJIJFFOK-IVMDWMLBSA-N	0.0		flat tautomer	637270876	4037.0	83.6458915609	1.0	167.291783122	0.57023892861	2.01	3.72119031893
16007002	637271826	396.0	76.3893398369	0.624088952415	WQZGKKKJIJFFOK-IVMDWMLBSA-N	0.0		flat tautomer	637271826	5031.0	100.903089987	1.0	152.778679674	0.624088952415	2.01	3.72071432361
16007003	637271826	396.0	76.3893398369	0.624088952415	WQZGKKKJIJFFOK-IVMDWMLBSA-N	0.0		flat tautomer	637271826	13591.0	99.54668166	1.0	152.778679674	0.624088952415	2.01	3.72071432361
16007004	637271826	396.0	76.3893398369	0.624088952415	WQZGKKKJIJFFOK-IVMDWMLBSA-N	0.0		flat tautomer	637271826	15081.0	99.54668166	1.0	152.778679674	0.624088952415	2.01	3.72071432361
16007005	637271826	396.0	76.3893398369	0.624088952415	WQZGKKKJIJFFOK-IVMDWMLBSA-N	0.0		flat tautomer	637271826	1849.0	98.2757241304	1.0	152.778679674	0.624088952415	2.01	3.72071432361
16007006	637271826	396.0	76.3893398369	0.624088952415	WQZGKKKJIJFFOK-IVMDWMLBSA-N	0.0		flat tautomer	637271826	4365.0	95.0741724254	1.0	152.778679674	0.624088952415	2.01	3.72071432361
16007007	637271826	396.0	76.3893398369	0.624088952415	WQZGKKKJIJFFOK-IVMDWMLBSA-N	0.0		flat tautomer	637271826	339.0	93.1706962272	1.0	152.778679674	0.624088952415	2.01	3.72071432361
16007008	637271826	396.0	76.3893398369	0.624088952415	WQZGKKKJIJFFOK-IVMDWMLBSA-N	0.0		flat tautomer	637271826	3584.0	93.1706962272	1.0	152.778679674	0.624088952415	2.01	3.72071432361
16007009	637271826	396.0	76.3893398369	0.624088952415	WQZGKKKJIJFFOK-IVMDWMLBSA-N	0.0		flat tautomer	637271826	6831.0	93.1706962272	1.0	152.778679674	0.624088952415	2.01	3.72071432361
16007010	637271826	396.0	76.3893398369	0.624088952415	WQZGKKKJIJFFOK-IVMDWMLBSA-N	0.0		flat tautomer	637271826	1622.0	92.4828041021	1.0	152.778679674	0.624088952415	2.01	3.72071432361
16007013	637271826	396.0	76.3893398369	0.624088952415	WQZGKKKJIJFFOK-IVMDWMLBSA-N	0.0		flat tautomer	637271826	15001.0	92.1040252676	1.0	152.778679674	0.624088952415	2.01	3.72071432361
16007014	637271826	396.0	76.3893398369	0.624088952415	WQZGKKKJIJFFOK-IVMDWMLBSA-N	0.0		flat tautomer	637271826	1383.0	91.2790142558	1.0	152.778679674	0.624088952415	2.01	3.72071432361
16007015	637271826	396.0	76.3893398369	0.624088952415	WQZGKKKJIJFFOK-IVMDWMLBSA-N	0.0		flat tautomer	637271826	4366.0	91.2790142558	1.0	152.778679674	0.624088952415	2.01	3.72071432361
16008042	637271826	7411.0	76.3893398369	0.624088952415	WQZGKKKJIJFFOK-IVMDWMLBSA-N	0.0		flat tautomer	637271826	5031.0	100.903089987	1.0	152.778679674	0.624088952415	2.01	3.72071432361
16008043	637271826	7411.0	76.3893398369	0.624088952415	WQZGKKKJIJFFOK-IVMDWMLBSA-N	0.0		flat tautomer	637271826	13591.0	99.54668166	1.0	152.778679674	0.624088952415	2.01	3.72071432361
16008044	637271826	7411.0	76.3893398369	0.624088952415	WQZGKKKJIJFFOK-IVMDWMLBSA-N	0.0		flat tautomer	637271826	15081.0	99.54668166	1.0	152.778679674	0.624088952415	2.01	3.72071432361
16008045	637271826	7411.0	76.3893398369	0.624088952415	WQZGKKKJIJFFOK-IVMDWMLBSA-N	0.0		flat tautomer	637271826	1849.0	98.2757241304	1.0	152.778679674	0.624088952415	2.01	3.72071432361
16008046	637271826	7411.0	76.3893398369	0.624088952415	WQZGKKKJIJFFOK-IVMDWMLBSA-N	0.0		flat tautomer	637271826	4365.0	95.0741724254	1.0	152.778679674	0.624088952415	2.01	3.72071432361
16008047	637271826	7411.0	76.3893398369	0.624088952415	WQZGKKKJIJFFOK-IVMDWMLBSA-N	0.0		flat tautomer	637271826	339.0	93.1706962272	1.0	152.778679674	0.624088952415	2.01	3.72071432361
16008048	637271826	7411.0	76.3893398369	0.624088952415	WQZGKKKJIJFFOK-IVMDWMLBSA-N	0.0		flat tautomer	637271826	3584.0	93.1706962272	1.0	152.778679674	0.624088952415	2.01	3.72071432361
16008049	637271826	7411.0	76.3893398369	0.624088952415	WQZGKKKJIJFFOK-IVMDWMLBSA-N	0.0		flat tautomer	637271826	6831.0	93.1706962272	1.0	152.778679674	0.624088952415	2.01	3.72071432361
16008050	637271826	7411.0	76.3893398369	0.624088952415	WQZGKKKJIJFFOK-IVMDWMLBSA-N	0.0		flat tautomer	637271826	1622.0	92.4828041021	1.0	152.778679674	0.624088952415	2.01	3.72071432361
16008053	637271826	7411.0	76.3893398369	0.624088952415	WQZGKKKJIJFFOK-IVMDWMLBSA-N	0.0		flat tautomer	637271826	15001.0	92.1040252676	1.0	152.778679674	0.624088952415	2.01	3.72071432361
16008054	637271826	7411.0	76.3893398369	0.624088952415	WQZGKKKJIJFFOK-IVMDWMLBSA-N	0.0		flat tautomer	637271826	1383.0	91.2790142558	1.0	152.778679674	0.624088952415	2.01	3.72071432361
16008055	637271826	7411.0	76.3893398369	0.624088952415	WQZGKKKJIJFFOK-IVMDWMLBSA-N	0.0		flat tautomer	637271826	4366.0	91.2790142558	1.0	152.778679674	0.624088952415	2.01	3.72071432361
16025962	637271826	1383.0	89.7166987713	0.531365230058	WQZGKKKJIJFFOK-IVMDWMLBSA-N	0.0		flat tautomer	637271826	5031.0	100.903089987	1.0	179.433397543	0.531365230058	2.01	3.72068683589
16025963	637271826	1383.0	89.7166987713	0.531365230058	WQZGKKKJIJFFOK-IVMDWMLBSA-N	0.0		flat tautomer	637271826	13591.0	99.54668166	1.0	179.433397543	0.531365230058	2.01	3.72068683589
16025964	637271826	1383.0	89.7166987713	0.531365230058	WQZGKKKJIJFFOK-IVMDWMLBSA-N	0.0		flat tautomer	637271826	15081.0	99.54668166	1.0	179.433397543	0.531365230058	2.01	3.72068683589
16025965	637271826	1383.0	89.7166987713	0.531365230058	WQZGKKKJIJFFOK-IVMDWMLBSA-N	0.0		flat tautomer	637271826	1849.0	98.2757241304	1.0	179.433397543	0.531365230058	2.01	3.72068683589
16025966	637271826	1383.0	89.7166987713	0.531365230058	WQZGKKKJIJFFOK-IVMDWMLBSA-N	0.0		flat tautomer	637271826	4365.0	95.0741724254	1.0	179.433397543	0.531365230058	2.01	3.72068683589
16025967	637271826	1383.0	89.7166987713	0.531365230058	WQZGKKKJIJFFOK-IVMDWMLBSA-N	0.0		flat tautomer	637271826	339.0	93.1706962272	1.0	179.433397543	0.531365230058	2.01	3.72068683589
16025968	637271826	1383.0	89.7166987713	0.531365230058	WQZGKKKJIJFFOK-IVMDWMLBSA-N	0.0		flat tautomer	637271826	3584.0	93.1706962272	1.0	179.433397543	0.531365230058	2.01	3.72068683589
16025969	637271826	1383.0	89.7166987713	0.531365230058	WQZGKKKJIJFFOK-IVMDWMLBSA-N	0.0		flat tautomer	637271826	6831.0	93.1706962272	1.0	179.433397543	0.531365230058	2.01	3.72068683589
16025970	637271826	1383.0	89.7166987713	0.531365230058	WQZGKKKJIJFFOK-IVMDWMLBSA-N	0.0		flat tautomer	637271826	1622.0	92.4828041021	1.0	179.433397543	0.531365230058	2.01	3.72068683589
16025973	637271826	1383.0	89.7166987713	0.531365230058	WQZGKKKJIJFFOK-IVMDWMLBSA-N	0.0		flat tautomer	637271826	15001.0	92.1040252676	1.0	179.433397543	0.531365230058	2.01	3.72068683589
16025975	637271826	1383.0	89.7166987713	0.531365230058	WQZGKKKJIJFFOK-IVMDWMLBSA-N	0.0		flat tautomer	637271826	4366.0	91.2790142558	1.0	179.433397543	0.531365230058	2.01	3.72068683589
16026714	637271826	4366.0	89.7166987713	0.531365230058	WQZGKKKJIJFFOK-IVMDWMLBSA-N	0.0		flat tautomer	637271826	5031.0	100.903089987	1.0	179.433397543	0.531365230058	2.01	3.72068683589
16026715	637271826	4366.0	89.7166987713	0.531365230058	WQZGKKKJIJFFOK-IVMDWMLBSA-N	0.0		flat tautomer	637271826	13591.0	99.54668166	1.0	179.433397543	0.531365230058	2.01	3.72068683589
16026716	637271826	4366.0	89.7166987713	0.531365230058	WQZGKKKJIJFFOK-IVMDWMLBSA-N	0.0		flat tautomer	637271826	15081.0	99.54668166	1.0	179.433397543	0.531365230058	2.01	3.72068683589
16026717	637271826	4366.0	89.7166987713	0.531365230058	WQZGKKKJIJFFOK-IVMDWMLBSA-N	0.0		flat tautomer	637271826	1849.0	98.2757241304	1.0	179.433397543	0.531365230058	2.01	3.72068683589
16026718	637271826	4366.0	89.7166987713	0.531365230058	WQZGKKKJIJFFOK-IVMDWMLBSA-N	0.0		flat tautomer	637271826	4365.0	95.0741724254	1.0	179.433397543	0.531365230058	2.01	3.72068683589
16026719	637271826	4366.0	89.7166987713	0.531365230058	WQZGKKKJIJFFOK-IVMDWMLBSA-N	0.0		flat tautomer	637271826	339.0	93.1706962272	1.0	179.433397543	0.531365230058	2.01	3.72068683589
16026720	637271826	4366.0	89.7166987713	0.531365230058	WQZGKKKJIJFFOK-IVMDWMLBSA-N	0.0		flat tautomer	637271826	3584.0	93.1706962272	1.0	179.433397543	0.531365230058	2.01	3.72068683589
16026721	637271826	4366.0	89.7166987713	0.531365230058	WQZGKKKJIJFFOK-IVMDWMLBSA-N	0.0		flat tautomer	637271826	6831.0	93.1706962272	1.0	179.433397543	0.531365230058	2.01	3.72068683589
16026722	637271826	4366.0	89.7166987713	0.531365230058	WQZGKKKJIJFFOK-IVMDWMLBSA-N	0.0		flat tautomer	637271826	1622.0	92.4828041021	1.0	179.433397543	0.531365230058	2.01	3.72068683589
16026725	637271826	4366.0	89.7166987713	0.531365230058	WQZGKKKJIJFFOK-IVMDWMLBSA-N	0.0		flat tautomer	637271826	15001.0	92.1040252676	1.0	179.433397543	0.531365230058	2.01	3.72068683589
16026726	637271826	4366.0	89.7166987713	0.531365230058	WQZGKKKJIJFFOK-IVMDWMLBSA-N	0.0		flat tautomer	637271826	1383.0	91.2790142558	1.0	179.433397543	0.531365230058	2.01	3.72068683589
51313425	637266991	1345.0	87.4894549898	0.552704654755	WQZGKKKJIJFFOK-IVMDWMLBSA-N	0.0		flat tautomer	637266991	3653.0	86.2139587898	1.0	172.42791758	0.552704654755	2.01	3.72026769212
47062188	637271303	13745.0	35.920818754	0.66301099456	WQZGKKKJIJFFOK-IVMDWMLBSA-N	0.0		flat tautomer	637271303	13745.0	92.4156687756	2.0	71.8416375079	0.66301099456	2.01	3.71989560074
16027402	637271826	1175.0	86.0893755951	0.552704654755	WQZGKKKJIJFFOK-IVMDWMLBSA-N	0.0		flat tautomer	637271826	5031.0	100.903089987	1.0	172.17875119	0.552704654755	2.01	3.71892297309
16027403	637271826	1175.0	86.0893755951	0.552704654755	WQZGKKKJIJFFOK-IVMDWMLBSA-N	0.0		flat tautomer	637271826	13591.0	99.54668166	1.0	172.17875119	0.552704654755	2.01	3.71892297309
16027404	637271826	1175.0	86.0893755951	0.552704654755	WQZGKKKJIJFFOK-IVMDWMLBSA-N	0.0		flat tautomer	637271826	15081.0	99.54668166	1.0	172.17875119	0.552704654755	2.01	3.71892297309
16027405	637271826	1175.0	86.0893755951	0.552704654755	WQZGKKKJIJFFOK-IVMDWMLBSA-N	0.0		flat tautomer	637271826	1849.0	98.2757241304	1.0	172.17875119	0.552704654755	2.01	3.71892297309
16027406	637271826	1175.0	86.0893755951	0.552704654755	WQZGKKKJIJFFOK-IVMDWMLBSA-N	0.0		flat tautomer	637271826	4365.0	95.0741724254	1.0	172.17875119	0.552704654755	2.01	3.71892297309
16027407	637271826	1175.0	86.0893755951	0.552704654755	WQZGKKKJIJFFOK-IVMDWMLBSA-N	0.0		flat tautomer	637271826	339.0	93.1706962272	1.0	172.17875119	0.552704654755	2.01	3.71892297309
16027408	637271826	1175.0	86.0893755951	0.552704654755	WQZGKKKJIJFFOK-IVMDWMLBSA-N	0.0		flat tautomer	637271826	3584.0	93.1706962272	1.0	172.17875119	0.552704654755	2.01	3.71892297309
16027409	637271826	1175.0	86.0893755951	0.552704654755	WQZGKKKJIJFFOK-IVMDWMLBSA-N	0.0		flat tautomer	637271826	6831.0	93.1706962272	1.0	172.17875119	0.552704654755	2.01	3.71892297309
16027410	637271826	1175.0	86.0893755951	0.552704654755	WQZGKKKJIJFFOK-IVMDWMLBSA-N	0.0		flat tautomer	637271826	1622.0	92.4828041021	1.0	172.17875119	0.552704654755	2.01	3.71892297309
16027413	637271826	1175.0	86.0893755951	0.552704654755	WQZGKKKJIJFFOK-IVMDWMLBSA-N	0.0		flat tautomer	637271826	15001.0	92.1040252676	1.0	172.17875119	0.552704654755	2.01	3.71892297309
16027414	637271826	1175.0	86.0893755951	0.552704654755	WQZGKKKJIJFFOK-IVMDWMLBSA-N	0.0		flat tautomer	637271826	1383.0	91.2790142558	1.0	172.17875119	0.552704654755	2.01	3.71892297309
16027415	637271826	1175.0	86.0893755951	0.552704654755	WQZGKKKJIJFFOK-IVMDWMLBSA-N	0.0		flat tautomer	637271826	4366.0	91.2790142558	1.0	172.17875119	0.552704654755	2.01	3.71892297309
13820250	637267041	7635.0	89.5100415206	0.531365230058	WQZGKKKJIJFFOK-IVMDWMLBSA-N	0.0		flat tautomer	637267041	4365.0	100.432973634	1.0	179.020083041	0.531365230058	2.01	3.71854238567
13820251	637267041	7635.0	89.5100415206	0.531365230058	WQZGKKKJIJFFOK-IVMDWMLBSA-N	0.0		flat tautomer	637267041	13591.0	98.8124792792	1.0	179.020083041	0.531365230058	2.01	3.71854238567
13820252	637267041	7635.0	89.5100415206	0.531365230058	WQZGKKKJIJFFOK-IVMDWMLBSA-N	0.0		flat tautomer	637267041	15081.0	98.8124792792	1.0	179.020083041	0.531365230058	2.01	3.71854238567
13820253	637267041	7635.0	89.5100415206	0.531365230058	WQZGKKKJIJFFOK-IVMDWMLBSA-N	0.0		flat tautomer	637267041	5031.0	96.9625735021	1.0	179.020083041	0.531365230058	2.01	3.71854238567
13820254	637267041	7635.0	89.5100415206	0.531365230058	WQZGKKKJIJFFOK-IVMDWMLBSA-N	0.0		flat tautomer	637267041	339.0	96.2781893848	1.0	179.020083041	0.531365230058	2.01	3.71854238567
13820255	637267041	7635.0	89.5100415206	0.531365230058	WQZGKKKJIJFFOK-IVMDWMLBSA-N	0.0		flat tautomer	637267041	3584.0	96.2781893848	1.0	179.020083041	0.531365230058	2.01	3.71854238567
13820256	637267041	7635.0	89.5100415206	0.531365230058	WQZGKKKJIJFFOK-IVMDWMLBSA-N	0.0		flat tautomer	637267041	6831.0	96.2781893848	1.0	179.020083041	0.531365230058	2.01	3.71854238567
13820257	637267041	7635.0	89.5100415206	0.531365230058	WQZGKKKJIJFFOK-IVMDWMLBSA-N	0.0		flat tautomer	637267041	4267.0	95.9065783148	1.0	179.020083041	0.531365230058	2.01	3.71854238567
13820260	637267041	7635.0	89.5100415206	0.531365230058	WQZGKKKJIJFFOK-IVMDWMLBSA-N	0.0		flat tautomer	637267041	15001.0	95.6307841426	1.0	179.020083041	0.531365230058	2.01	3.71854238567
13820261	637267041	7635.0	89.5100415206	0.531365230058	WQZGKKKJIJFFOK-IVMDWMLBSA-N	0.0		flat tautomer	637267041	1622.0	92.9430951487	1.0	179.020083041	0.531365230058	2.01	3.71854238567
13820262	637267041	7635.0	89.5100415206	0.531365230058	WQZGKKKJIJFFOK-IVMDWMLBSA-N	0.0		flat tautomer	637267041	4005.0	91.288192771	1.0	179.020083041	0.531365230058	2.01	3.71854238567
13820263	637267041	7635.0	89.5100415206	0.531365230058	WQZGKKKJIJFFOK-IVMDWMLBSA-N	0.0		flat tautomer	637267041	11881.0	91.288192771	1.0	179.020083041	0.531365230058	2.01	3.71854238567
13820264	637267041	7635.0	89.5100415206	0.531365230058	WQZGKKKJIJFFOK-IVMDWMLBSA-N	0.0		flat tautomer	637267041	13196.0	91.288192771	1.0	179.020083041	0.531365230058	2.01	3.71854238567
13820265	637267041	7635.0	89.5100415206	0.531365230058	WQZGKKKJIJFFOK-IVMDWMLBSA-N	0.0		flat tautomer	637267041	1849.0	90.9244530386	1.0	179.020083041	0.531365230058	2.01	3.71854238567
13797899	637267041	13745.0	80.3635121036	0.591634386844	WQZGKKKJIJFFOK-IVMDWMLBSA-N	0.0		flat tautomer	637267041	13591.0	98.8124792792	1.0	160.727024207	0.591634386844	2.01	3.71821580305
13797900	637267041	13745.0	80.3635121036	0.591634386844	WQZGKKKJIJFFOK-IVMDWMLBSA-N	0.0		flat tautomer	637267041	15081.0	98.8124792792	1.0	160.727024207	0.591634386844	2.01	3.71821580305
13797905	637267041	13745.0	80.3635121036	0.591634386844	WQZGKKKJIJFFOK-IVMDWMLBSA-N	0.0		flat tautomer	637267041	4267.0	95.9065783148	1.0	160.727024207	0.591634386844	2.01	3.71821580305
13797909	637267041	13745.0	80.3635121036	0.591634386844	WQZGKKKJIJFFOK-IVMDWMLBSA-N	0.0		flat tautomer	637267041	1622.0	92.9430951487	1.0	160.727024207	0.591634386844	2.01	3.71821580305
13797898	637267041	13745.0	80.3635121036	0.591634386844	WQZGKKKJIJFFOK-IVMDWMLBSA-N	0.0		flat tautomer	637267041	4365.0	100.432973634	1.0	160.727024207	0.591634386844	2.01	3.71821580305
13797901	637267041	13745.0	80.3635121036	0.591634386844	WQZGKKKJIJFFOK-IVMDWMLBSA-N	0.0		flat tautomer	637267041	5031.0	96.9625735021	1.0	160.727024207	0.591634386844	2.01	3.71821580305
13797902	637267041	13745.0	80.3635121036	0.591634386844	WQZGKKKJIJFFOK-IVMDWMLBSA-N	0.0		flat tautomer	637267041	339.0	96.2781893848	1.0	160.727024207	0.591634386844	2.01	3.71821580305
13797903	637267041	13745.0	80.3635121036	0.591634386844	WQZGKKKJIJFFOK-IVMDWMLBSA-N	0.0		flat tautomer	637267041	3584.0	96.2781893848	1.0	160.727024207	0.591634386844	2.01	3.71821580305
13797904	637267041	13745.0	80.3635121036	0.591634386844	WQZGKKKJIJFFOK-IVMDWMLBSA-N	0.0		flat tautomer	637267041	6831.0	96.2781893848	1.0	160.727024207	0.591634386844	2.01	3.71821580305
13797908	637267041	13745.0	80.3635121036	0.591634386844	WQZGKKKJIJFFOK-IVMDWMLBSA-N	0.0		flat tautomer	637267041	15001.0	95.6307841426	1.0	160.727024207	0.591634386844	2.01	3.71821580305
13797910	637267041	13745.0	80.3635121036	0.591634386844	WQZGKKKJIJFFOK-IVMDWMLBSA-N	0.0		flat tautomer	637267041	4005.0	91.288192771	1.0	160.727024207	0.591634386844	2.01	3.71821580305
13797911	637267041	13745.0	80.3635121036	0.591634386844	WQZGKKKJIJFFOK-IVMDWMLBSA-N	0.0		flat tautomer	637267041	11881.0	91.288192771	1.0	160.727024207	0.591634386844	2.01	3.71821580305
13797912	637267041	13745.0	80.3635121036	0.591634386844	WQZGKKKJIJFFOK-IVMDWMLBSA-N	0.0		flat tautomer	637267041	13196.0	91.288192771	1.0	160.727024207	0.591634386844	2.01	3.71821580305
13797913	637267041	13745.0	80.3635121036	0.591634386844	WQZGKKKJIJFFOK-IVMDWMLBSA-N	0.0		flat tautomer	637267041	1849.0	90.9244530386	1.0	160.727024207	0.591634386844	2.01	3.71821580305
3622736	637271003	2754.0	89.42136079	0.531365230058	WQZGKKKJIJFFOK-IVMDWMLBSA-N	0.0		flat tautomer	637271003	599.0	105.619788758	1.0	178.84272158	0.531365230058	2.01	3.71762102077
3622737	637271003	2754.0	89.42136079	0.531365230058	WQZGKKKJIJFFOK-IVMDWMLBSA-N	0.0		flat tautomer	637271003	2138.0	105.619788758	1.0	178.84272158	0.531365230058	2.01	3.71762102077
3622816	637271003	5746.0	89.42136079	0.531365230058	WQZGKKKJIJFFOK-IVMDWMLBSA-N	0.0		flat tautomer	637271003	599.0	105.619788758	1.0	178.84272158	0.531365230058	2.01	3.71762102077
3622817	637271003	5746.0	89.42136079	0.531365230058	WQZGKKKJIJFFOK-IVMDWMLBSA-N	0.0		flat tautomer	637271003	2138.0	105.619788758	1.0	178.84272158	0.531365230058	2.01	3.71762102077
45890017	637266462	6123.0	84.6197887583	0.57023892861	WQZGKKKJIJFFOK-IVMDWMLBSA-N	0.0		flat tautomer	637266462	13330.0	83.3233063904	1.0	166.646612781	0.57023892861	2.01	3.71759737271
45890036	637266462	13330.0	84.6197887583	0.57023892861	WQZGKKKJIJFFOK-IVMDWMLBSA-N	0.0		flat tautomer	637266462	6123.0	83.3233063904	1.0	166.646612781	0.57023892861	2.01	3.71759737271
2678226	637266893	2964.0	35.7544873322	0.687711913266	WQZGKKKJIJFFOK-IVMDWMLBSA-N	0.0		flat tautomer	637266893	2964.0	34.5142785735	2.0	69.028557147	0.687711913266	2.01	3.71676710805
16028122	637271826	2250.0	85.8446639625	0.552704654755	WQZGKKKJIJFFOK-IVMDWMLBSA-N	0.0		flat tautomer	637271826	5031.0	100.903089987	1.0	171.689327925	0.552704654755	2.01	3.71627736381
16028123	637271826	2250.0	85.8446639625	0.552704654755	WQZGKKKJIJFFOK-IVMDWMLBSA-N	0.0		flat tautomer	637271826	13591.0	99.54668166	1.0	171.689327925	0.552704654755	2.01	3.71627736381
16028124	637271826	2250.0	85.8446639625	0.552704654755	WQZGKKKJIJFFOK-IVMDWMLBSA-N	0.0		flat tautomer	637271826	15081.0	99.54668166	1.0	171.689327925	0.552704654755	2.01	3.71627736381
16028125	637271826	2250.0	85.8446639625	0.552704654755	WQZGKKKJIJFFOK-IVMDWMLBSA-N	0.0		flat tautomer	637271826	1849.0	98.2757241304	1.0	171.689327925	0.552704654755	2.01	3.71627736381
16028126	637271826	2250.0	85.8446639625	0.552704654755	WQZGKKKJIJFFOK-IVMDWMLBSA-N	0.0		flat tautomer	637271826	4365.0	95.0741724254	1.0	171.689327925	0.552704654755	2.01	3.71627736381
16028127	637271826	2250.0	85.8446639625	0.552704654755	WQZGKKKJIJFFOK-IVMDWMLBSA-N	0.0		flat tautomer	637271826	339.0	93.1706962272	1.0	171.689327925	0.552704654755	2.01	3.71627736381
16028128	637271826	2250.0	85.8446639625	0.552704654755	WQZGKKKJIJFFOK-IVMDWMLBSA-N	0.0		flat tautomer	637271826	3584.0	93.1706962272	1.0	171.689327925	0.552704654755	2.01	3.71627736381
16028129	637271826	2250.0	85.8446639625	0.552704654755	WQZGKKKJIJFFOK-IVMDWMLBSA-N	0.0		flat tautomer	637271826	6831.0	93.1706962272	1.0	171.689327925	0.552704654755	2.01	3.71627736381
16028130	637271826	2250.0	85.8446639625	0.552704654755	WQZGKKKJIJFFOK-IVMDWMLBSA-N	0.0		flat tautomer	637271826	1622.0	92.4828041021	1.0	171.689327925	0.552704654755	2.01	3.71627736381
16028133	637271826	2250.0	85.8446639625	0.552704654755	WQZGKKKJIJFFOK-IVMDWMLBSA-N	0.0		flat tautomer	637271826	15001.0	92.1040252676	1.0	171.689327925	0.552704654755	2.01	3.71627736381
16028134	637271826	2250.0	85.8446639625	0.552704654755	WQZGKKKJIJFFOK-IVMDWMLBSA-N	0.0		flat tautomer	637271826	1383.0	91.2790142558	1.0	171.689327925	0.552704654755	2.01	3.71627736381
16028135	637271826	2250.0	85.8446639625	0.552704654755	WQZGKKKJIJFFOK-IVMDWMLBSA-N	0.0		flat tautomer	637271826	4366.0	91.2790142558	1.0	171.689327925	0.552704654755	2.01	3.71627736381
51774502	637271867	1892.0	30.0655015488	0.788758947678	WQZGKKKJIJFFOK-IVMDWMLBSA-N	0.0		flat tautomer	637271867	1892.0	31.6038006529	2.0	60.1310030975	0.788758947678	2.01	3.71592722733
2231564	637264959	1157.0	41.3448615652	0.591634386844	WQZGKKKJIJFFOK-IVMDWMLBSA-N	0.0		flat tautomer	637264959	1157.0	40.0560111249	2.0	80.1120222499	0.591634386844	2.01	3.71530343371
2231655	637264959	2964.0	41.3448615652	0.591634386844	WQZGKKKJIJFFOK-IVMDWMLBSA-N	0.0		flat tautomer	637264959	2964.0	40.0560111249	2.0	80.1120222499	0.591634386844	2.01	3.71530343371
52992074	637271282	6123.0	75.9244530386	0.624088952415	WQZGKKKJIJFFOK-IVMDWMLBSA-N	0.0		flat tautomer	637271282	13330.0	83.6401645177	1.0	151.848906077	0.624088952415	2.01	3.71504051978
52992081	637271282	13330.0	75.9244530386	0.624088952415	WQZGKKKJIJFFOK-IVMDWMLBSA-N	0.0		flat tautomer	637271282	6123.0	83.6401645177	1.0	151.848906077	0.624088952415	2.01	3.71504051978
11625602	637265280	10107.0	83.0172766123	0.57023892861	WQZGKKKJIJFFOK-IVMDWMLBSA-N	0.0		flat tautomer	637265280	13591.0	105.424812155	1.0	166.034553225	0.57023892861	2.01	3.71417916398
11625603	637265280	10107.0	83.0172766123	0.57023892861	WQZGKKKJIJFFOK-IVMDWMLBSA-N	0.0		flat tautomer	637265280	15081.0	105.424812155	1.0	166.034553225	0.57023892861	2.01	3.71417916398
11625604	637265280	10107.0	83.0172766123	0.57023892861	WQZGKKKJIJFFOK-IVMDWMLBSA-N	0.0		flat tautomer	637265280	1849.0	103.779891912	1.0	166.034553225	0.57023892861	2.01	3.71417916398
11625605	637265280	10107.0	83.0172766123	0.57023892861	WQZGKKKJIJFFOK-IVMDWMLBSA-N	0.0		flat tautomer	637265280	4365.0	103.154281982	1.0	166.034553225	0.57023892861	2.01	3.71417916398
11625606	637265280	10107.0	83.0172766123	0.57023892861	WQZGKKKJIJFFOK-IVMDWMLBSA-N	0.0		flat tautomer	637265280	5031.0	100.013676223	1.0	166.034553225	0.57023892861	2.01	3.71417916398
11625607	637265280	10107.0	83.0172766123	0.57023892861	WQZGKKKJIJFFOK-IVMDWMLBSA-N	0.0		flat tautomer	637265280	339.0	97.19859629	1.0	166.034553225	0.57023892861	2.01	3.71417916398
11625608	637265280	10107.0	83.0172766123	0.57023892861	WQZGKKKJIJFFOK-IVMDWMLBSA-N	0.0		flat tautomer	637265280	3584.0	97.19859629	1.0	166.034553225	0.57023892861	2.01	3.71417916398
11625609	637265280	10107.0	83.0172766123	0.57023892861	WQZGKKKJIJFFOK-IVMDWMLBSA-N	0.0		flat tautomer	637265280	6831.0	97.19859629	1.0	166.034553225	0.57023892861	2.01	3.71417916398
11625610	637265280	10107.0	83.0172766123	0.57023892861	WQZGKKKJIJFFOK-IVMDWMLBSA-N	0.0		flat tautomer	637265280	4267.0	95.8632794328	1.0	166.034553225	0.57023892861	2.01	3.71417916398
11625611	637265280	10107.0	83.0172766123	0.57023892861	WQZGKKKJIJFFOK-IVMDWMLBSA-N	0.0		flat tautomer	637265280	1622.0	94.5816987087	1.0	166.034553225	0.57023892861	2.01	3.71417916398
11625612	637265280	10107.0	83.0172766123	0.57023892861	WQZGKKKJIJFFOK-IVMDWMLBSA-N	0.0		flat tautomer	637265280	1383.0	93.8996294549	1.0	166.034553225	0.57023892861	2.01	3.71417916398
11625613	637265280	10107.0	83.0172766123	0.57023892861	WQZGKKKJIJFFOK-IVMDWMLBSA-N	0.0		flat tautomer	637265280	4366.0	93.8996294549	1.0	166.034553225	0.57023892861	2.01	3.71417916398
19188004	637266769	10861.0	81.0496351456	0.591634386844	WQZGKKKJIJFFOK-IVMDWMLBSA-N	0.0		flat tautomer	637266769	1622.0	79.9913998282	1.0	159.982799656	0.591634386844	2.01	3.71390413638
19188019	637266769	11071.0	81.0496351456	0.591634386844	WQZGKKKJIJFFOK-IVMDWMLBSA-N	0.0		flat tautomer	637266769	1622.0	79.9913998282	1.0	159.982799656	0.591634386844	2.01	3.71390413638
19188034	637266769	13745.0	83.9956786262	0.591634386844	WQZGKKKJIJFFOK-IVMDWMLBSA-N	0.0		flat tautomer	637266769	1622.0	79.9913998282	1.0	159.982799656	0.591634386844	2.01	3.71390413638
13804090	637267041	10163.0	75.8210230527	0.624088952415	WQZGKKKJIJFFOK-IVMDWMLBSA-N	0.0		flat tautomer	637267041	4365.0	100.432973634	1.0	151.642046105	0.624088952415	2.01	3.7137746462
13804091	637267041	10163.0	75.8210230527	0.624088952415	WQZGKKKJIJFFOK-IVMDWMLBSA-N	0.0		flat tautomer	637267041	13591.0	98.8124792792	1.0	151.642046105	0.624088952415	2.01	3.7137746462
13804092	637267041	10163.0	75.8210230527	0.624088952415	WQZGKKKJIJFFOK-IVMDWMLBSA-N	0.0		flat tautomer	637267041	15081.0	98.8124792792	1.0	151.642046105	0.624088952415	2.01	3.7137746462
13804093	637267041	10163.0	75.8210230527	0.624088952415	WQZGKKKJIJFFOK-IVMDWMLBSA-N	0.0		flat tautomer	637267041	5031.0	96.9625735021	1.0	151.642046105	0.624088952415	2.01	3.7137746462
13804094	637267041	10163.0	75.8210230527	0.624088952415	WQZGKKKJIJFFOK-IVMDWMLBSA-N	0.0		flat tautomer	637267041	339.0	96.2781893848	1.0	151.642046105	0.624088952415	2.01	3.7137746462
13804095	637267041	10163.0	75.8210230527	0.624088952415	WQZGKKKJIJFFOK-IVMDWMLBSA-N	0.0		flat tautomer	637267041	3584.0	96.2781893848	1.0	151.642046105	0.624088952415	2.01	3.7137746462
13804096	637267041	10163.0	75.8210230527	0.624088952415	WQZGKKKJIJFFOK-IVMDWMLBSA-N	0.0		flat tautomer	637267041	6831.0	96.2781893848	1.0	151.642046105	0.624088952415	2.01	3.7137746462
13804097	637267041	10163.0	75.8210230527	0.624088952415	WQZGKKKJIJFFOK-IVMDWMLBSA-N	0.0		flat tautomer	637267041	4267.0	95.9065783148	1.0	151.642046105	0.624088952415	2.01	3.7137746462
13804100	637267041	10163.0	75.8210230527	0.624088952415	WQZGKKKJIJFFOK-IVMDWMLBSA-N	0.0		flat tautomer	637267041	15001.0	95.6307841426	1.0	151.642046105	0.624088952415	2.01	3.7137746462
13804101	637267041	10163.0	75.8210230527	0.624088952415	WQZGKKKJIJFFOK-IVMDWMLBSA-N	0.0		flat tautomer	637267041	1622.0	92.9430951487	1.0	151.642046105	0.624088952415	2.01	3.7137746462
13804102	637267041	10163.0	75.8210230527	0.624088952415	WQZGKKKJIJFFOK-IVMDWMLBSA-N	0.0		flat tautomer	637267041	4005.0	91.288192771	1.0	151.642046105	0.624088952415	2.01	3.7137746462
13804103	637267041	10163.0	75.8210230527	0.624088952415	WQZGKKKJIJFFOK-IVMDWMLBSA-N	0.0		flat tautomer	637267041	11881.0	91.288192771	1.0	151.642046105	0.624088952415	2.01	3.7137746462
13804104	637267041	10163.0	75.8210230527	0.624088952415	WQZGKKKJIJFFOK-IVMDWMLBSA-N	0.0		flat tautomer	637267041	13196.0	91.288192771	1.0	151.642046105	0.624088952415	2.01	3.7137746462
13804105	637267041	10163.0	75.8210230527	0.624088952415	WQZGKKKJIJFFOK-IVMDWMLBSA-N	0.0		flat tautomer	637267041	1849.0	90.9244530386	1.0	151.642046105	0.624088952415	2.01	3.7137746462
19192079	637266769	13745.0	83.9956786262	0.57023892861	WQZGKKKJIJFFOK-IVMDWMLBSA-N	0.0		flat tautomer	637266769	339.0	82.9065783148	1.0	165.81315663	0.57023892861	2.01	3.71294038852
19192080	637266769	13745.0	83.9956786262	0.57023892861	WQZGKKKJIJFFOK-IVMDWMLBSA-N	0.0		flat tautomer	637266769	3584.0	82.9065783148	1.0	165.81315663	0.57023892861	2.01	3.71294038852
19192081	637266769	13745.0	83.9956786262	0.57023892861	WQZGKKKJIJFFOK-IVMDWMLBSA-N	0.0		flat tautomer	637266769	15001.0	82.9065783148	1.0	165.81315663	0.57023892861	2.01	3.71294038852
19187900	637266769	1622.0	81.209714836	0.591634386844	WQZGKKKJIJFFOK-IVMDWMLBSA-N	0.0		flat tautomer	637266769	10861.0	79.8696662315	1.0	159.739332463	0.591634386844	2.01	3.7124903433
19187901	637266769	1622.0	81.209714836	0.591634386844	WQZGKKKJIJFFOK-IVMDWMLBSA-N	0.0		flat tautomer	637266769	11071.0	79.8696662315	1.0	159.739332463	0.591634386844	2.01	3.7124903433
19188006	637266769	10861.0	81.0496351456	0.591634386844	WQZGKKKJIJFFOK-IVMDWMLBSA-N	0.0		flat tautomer	637266769	11071.0	79.8696662315	1.0	159.739332463	0.591634386844	2.01	3.7124903433
19188020	637266769	11071.0	81.0496351456	0.591634386844	WQZGKKKJIJFFOK-IVMDWMLBSA-N	0.0		flat tautomer	637266769	10861.0	79.8696662315	1.0	159.739332463	0.591634386844	2.01	3.7124903433
19188035	637266769	13745.0	83.9956786262	0.591634386844	WQZGKKKJIJFFOK-IVMDWMLBSA-N	0.0		flat tautomer	637266769	10861.0	79.8696662315	1.0	159.739332463	0.591634386844	2.01	3.7124903433
19188036	637266769	13745.0	83.9956786262	0.591634386844	WQZGKKKJIJFFOK-IVMDWMLBSA-N	0.0		flat tautomer	637266769	11071.0	79.8696662315	1.0	159.739332463	0.591634386844	2.01	3.7124903433
13822378	637267041	1849.0	88.5543957967	0.533457102236	WQZGKKKJIJFFOK-IVMDWMLBSA-N	0.0		flat tautomer	637267041	4365.0	100.432973634	1.0	177.108791593	0.533457102236	2.01	3.71222182485
13822379	637267041	1849.0	88.5543957967	0.533457102236	WQZGKKKJIJFFOK-IVMDWMLBSA-N	0.0		flat tautomer	637267041	13591.0	98.8124792792	1.0	177.108791593	0.533457102236	2.01	3.71222182485
13822380	637267041	1849.0	88.5543957967	0.533457102236	WQZGKKKJIJFFOK-IVMDWMLBSA-N	0.0		flat tautomer	637267041	15081.0	98.8124792792	1.0	177.108791593	0.533457102236	2.01	3.71222182485
13822381	637267041	1849.0	88.5543957967	0.533457102236	WQZGKKKJIJFFOK-IVMDWMLBSA-N	0.0		flat tautomer	637267041	5031.0	96.9625735021	1.0	177.108791593	0.533457102236	2.01	3.71222182485
13822382	637267041	1849.0	88.5543957967	0.533457102236	WQZGKKKJIJFFOK-IVMDWMLBSA-N	0.0		flat tautomer	637267041	339.0	96.2781893848	1.0	177.108791593	0.533457102236	2.01	3.71222182485
13822383	637267041	1849.0	88.5543957967	0.533457102236	WQZGKKKJIJFFOK-IVMDWMLBSA-N	0.0		flat tautomer	637267041	3584.0	96.2781893848	1.0	177.108791593	0.533457102236	2.01	3.71222182485
13822384	637267041	1849.0	88.5543957967	0.533457102236	WQZGKKKJIJFFOK-IVMDWMLBSA-N	0.0		flat tautomer	637267041	6831.0	96.2781893848	1.0	177.108791593	0.533457102236	2.01	3.71222182485
13822385	637267041	1849.0	88.5543957967	0.533457102236	WQZGKKKJIJFFOK-IVMDWMLBSA-N	0.0		flat tautomer	637267041	4267.0	95.9065783148	1.0	177.108791593	0.533457102236	2.01	3.71222182485
13822388	637267041	1849.0	88.5543957967	0.533457102236	WQZGKKKJIJFFOK-IVMDWMLBSA-N	0.0		flat tautomer	637267041	15001.0	95.6307841426	1.0	177.108791593	0.533457102236	2.01	3.71222182485
13822389	637267041	1849.0	88.5543957967	0.533457102236	WQZGKKKJIJFFOK-IVMDWMLBSA-N	0.0		flat tautomer	637267041	1622.0	92.9430951487	1.0	177.108791593	0.533457102236	2.01	3.71222182485
13822390	637267041	1849.0	88.5543957967	0.533457102236	WQZGKKKJIJFFOK-IVMDWMLBSA-N	0.0		flat tautomer	637267041	4005.0	91.288192771	1.0	177.108791593	0.533457102236	2.01	3.71222182485
13822391	637267041	1849.0	88.5543957967	0.533457102236	WQZGKKKJIJFFOK-IVMDWMLBSA-N	0.0		flat tautomer	637267041	11881.0	91.288192771	1.0	177.108791593	0.533457102236	2.01	3.71222182485
13822392	637267041	1849.0	88.5543957967	0.533457102236	WQZGKKKJIJFFOK-IVMDWMLBSA-N	0.0		flat tautomer	637267041	13196.0	91.288192771	1.0	177.108791593	0.533457102236	2.01	3.71222182485
19661848	637270876	396.0	71.2013493546	0.66301099456	WQZGKKKJIJFFOK-IVMDWMLBSA-N	0.0		flat tautomer	637270876	1849.0	93.9507819773	1.0	142.402698709	0.66301099456	2.01	3.71157936783
19661849	637270876	396.0	71.2013493546	0.66301099456	WQZGKKKJIJFFOK-IVMDWMLBSA-N	0.0		flat tautomer	637270876	13591.0	93.2604276555	1.0	142.402698709	0.66301099456	2.01	3.71157936783
19661850	637270876	396.0	71.2013493546	0.66301099456	WQZGKKKJIJFFOK-IVMDWMLBSA-N	0.0		flat tautomer	637270876	15081.0	93.2604276555	1.0	142.402698709	0.66301099456	2.01	3.71157936783
19661851	637270876	396.0	71.2013493546	0.66301099456	WQZGKKKJIJFFOK-IVMDWMLBSA-N	0.0		flat tautomer	637270876	1622.0	91.251811973	1.0	142.402698709	0.66301099456	2.01	3.71157936783
19661852	637270876	396.0	71.2013493546	0.66301099456	WQZGKKKJIJFFOK-IVMDWMLBSA-N	0.0		flat tautomer	637270876	10460.0	91.2240256689	1.0	142.402698709	0.66301099456	2.01	3.71157936783
19661853	637270876	396.0	71.2013493546	0.66301099456	WQZGKKKJIJFFOK-IVMDWMLBSA-N	0.0		flat tautomer	637270876	13745.0	91.2240256689	1.0	142.402698709	0.66301099456	2.01	3.71157936783
19661854	637270876	396.0	71.2013493546	0.66301099456	WQZGKKKJIJFFOK-IVMDWMLBSA-N	0.0		flat tautomer	637270876	339.0	90.5867002359	1.0	142.402698709	0.66301099456	2.01	3.71157936783
19661855	637270876	396.0	71.2013493546	0.66301099456	WQZGKKKJIJFFOK-IVMDWMLBSA-N	0.0		flat tautomer	637270876	3584.0	90.5867002359	1.0	142.402698709	0.66301099456	2.01	3.71157936783
19661856	637270876	396.0	71.2013493546	0.66301099456	WQZGKKKJIJFFOK-IVMDWMLBSA-N	0.0		flat tautomer	637270876	6831.0	90.5867002359	1.0	142.402698709	0.66301099456	2.01	3.71157936783
19661859	637270876	396.0	71.2013493546	0.66301099456	WQZGKKKJIJFFOK-IVMDWMLBSA-N	0.0		flat tautomer	637270876	15001.0	86.9746941347	1.0	142.402698709	0.66301099456	2.01	3.71157936783
19661860	637270876	396.0	71.2013493546	0.66301099456	WQZGKKKJIJFFOK-IVMDWMLBSA-N	0.0		flat tautomer	637270876	4365.0	85.30980392	1.0	142.402698709	0.66301099456	2.01	3.71157936783
19661861	637270876	396.0	71.2013493546	0.66301099456	WQZGKKKJIJFFOK-IVMDWMLBSA-N	0.0		flat tautomer	637270876	4037.0	83.6458915609	1.0	142.402698709	0.66301099456	2.01	3.71157936783
19662103	637270876	7411.0	71.2013493546	0.66301099456	WQZGKKKJIJFFOK-IVMDWMLBSA-N	0.0		flat tautomer	637270876	1849.0	93.9507819773	1.0	142.402698709	0.66301099456	2.01	3.71157936783
19662104	637270876	7411.0	71.2013493546	0.66301099456	WQZGKKKJIJFFOK-IVMDWMLBSA-N	0.0		flat tautomer	637270876	13591.0	93.2604276555	1.0	142.402698709	0.66301099456	2.01	3.71157936783
19662105	637270876	7411.0	71.2013493546	0.66301099456	WQZGKKKJIJFFOK-IVMDWMLBSA-N	0.0		flat tautomer	637270876	15081.0	93.2604276555	1.0	142.402698709	0.66301099456	2.01	3.71157936783
19662106	637270876	7411.0	71.2013493546	0.66301099456	WQZGKKKJIJFFOK-IVMDWMLBSA-N	0.0		flat tautomer	637270876	1622.0	91.251811973	1.0	142.402698709	0.66301099456	2.01	3.71157936783
19662107	637270876	7411.0	71.2013493546	0.66301099456	WQZGKKKJIJFFOK-IVMDWMLBSA-N	0.0		flat tautomer	637270876	10460.0	91.2240256689	1.0	142.402698709	0.66301099456	2.01	3.71157936783
19662108	637270876	7411.0	71.2013493546	0.66301099456	WQZGKKKJIJFFOK-IVMDWMLBSA-N	0.0		flat tautomer	637270876	13745.0	91.2240256689	1.0	142.402698709	0.66301099456	2.01	3.71157936783
19662109	637270876	7411.0	71.2013493546	0.66301099456	WQZGKKKJIJFFOK-IVMDWMLBSA-N	0.0		flat tautomer	637270876	339.0	90.5867002359	1.0	142.402698709	0.66301099456	2.01	3.71157936783
19662110	637270876	7411.0	71.2013493546	0.66301099456	WQZGKKKJIJFFOK-IVMDWMLBSA-N	0.0		flat tautomer	637270876	3584.0	90.5867002359	1.0	142.402698709	0.66301099456	2.01	3.71157936783
19662111	637270876	7411.0	71.2013493546	0.66301099456	WQZGKKKJIJFFOK-IVMDWMLBSA-N	0.0		flat tautomer	637270876	6831.0	90.5867002359	1.0	142.402698709	0.66301099456	2.01	3.71157936783
19662114	637270876	7411.0	71.2013493546	0.66301099456	WQZGKKKJIJFFOK-IVMDWMLBSA-N	0.0		flat tautomer	637270876	15001.0	86.9746941347	1.0	142.402698709	0.66301099456	2.01	3.71157936783
19662115	637270876	7411.0	71.2013493546	0.66301099456	WQZGKKKJIJFFOK-IVMDWMLBSA-N	0.0		flat tautomer	637270876	4365.0	85.30980392	1.0	142.402698709	0.66301099456	2.01	3.71157936783
19662116	637270876	7411.0	71.2013493546	0.66301099456	WQZGKKKJIJFFOK-IVMDWMLBSA-N	0.0		flat tautomer	637270876	4037.0	83.6458915609	1.0	142.402698709	0.66301099456	2.01	3.71157936783
19192082	637266769	13745.0	83.9956786262	0.57023892861	WQZGKKKJIJFFOK-IVMDWMLBSA-N	0.0		flat tautomer	637266769	10460.0	82.735182177	1.0	165.470364354	0.57023892861	2.01	3.7110199209
19664941	637270876	5031.0	88.3936186349	0.533457102236	WQZGKKKJIJFFOK-IVMDWMLBSA-N	0.0		flat tautomer	637270876	1622.0	91.251811973	1.0	176.78723727	0.533457102236	2.01	3.710535722
19664942	637270876	5031.0	88.3936186349	0.533457102236	WQZGKKKJIJFFOK-IVMDWMLBSA-N	0.0		flat tautomer	637270876	10460.0	91.2240256689	1.0	176.78723727	0.533457102236	2.01	3.710535722
19664943	637270876	5031.0	88.3936186349	0.533457102236	WQZGKKKJIJFFOK-IVMDWMLBSA-N	0.0		flat tautomer	637270876	13745.0	91.2240256689	1.0	176.78723727	0.533457102236	2.01	3.710535722
19664944	637270876	5031.0	88.3936186349	0.533457102236	WQZGKKKJIJFFOK-IVMDWMLBSA-N	0.0		flat tautomer	637270876	339.0	90.5867002359	1.0	176.78723727	0.533457102236	2.01	3.710535722
19664945	637270876	5031.0	88.3936186349	0.533457102236	WQZGKKKJIJFFOK-IVMDWMLBSA-N	0.0		flat tautomer	637270876	3584.0	90.5867002359	1.0	176.78723727	0.533457102236	2.01	3.710535722
19664946	637270876	5031.0	88.3936186349	0.533457102236	WQZGKKKJIJFFOK-IVMDWMLBSA-N	0.0		flat tautomer	637270876	6831.0	90.5867002359	1.0	176.78723727	0.533457102236	2.01	3.710535722
19664938	637270876	5031.0	88.3936186349	0.533457102236	WQZGKKKJIJFFOK-IVMDWMLBSA-N	0.0		flat tautomer	637270876	1849.0	93.9507819773	1.0	176.78723727	0.533457102236	2.01	3.710535722
19664939	637270876	5031.0	88.3936186349	0.533457102236	WQZGKKKJIJFFOK-IVMDWMLBSA-N	0.0		flat tautomer	637270876	13591.0	93.2604276555	1.0	176.78723727	0.533457102236	2.01	3.710535722
19664940	637270876	5031.0	88.3936186349	0.533457102236	WQZGKKKJIJFFOK-IVMDWMLBSA-N	0.0		flat tautomer	637270876	15081.0	93.2604276555	1.0	176.78723727	0.533457102236	2.01	3.710535722
19664275	637270876	1622.0	88.2773660775	0.552704654755	WQZGKKKJIJFFOK-IVMDWMLBSA-N	0.0		flat tautomer	637270876	4365.0	85.30980392	1.0	170.61960784	0.552704654755	2.01	3.7104751704
19664470	637270876	5031.0	88.3936186349	0.552704654755	WQZGKKKJIJFFOK-IVMDWMLBSA-N	0.0		flat tautomer	637270876	4365.0	85.30980392	1.0	170.61960784	0.552704654755	2.01	3.7104751704
19664545	637270876	13745.0	87.3178549236	0.552704654755	WQZGKKKJIJFFOK-IVMDWMLBSA-N	0.0		flat tautomer	637270876	4365.0	85.30980392	1.0	170.61960784	0.552704654755	2.01	3.7104751704
51951591	637270288	15980.0	42.3788237182	0.66301099456	WQZGKKKJIJFFOK-IVMDWMLBSA-N	0.0		flat tautomer	637270288	15980.0	35.5543957967	2.0	71.1087915935	0.66301099456	2.01	3.71037256813
19655936	637270876	13813.0	62.8827287043	0.749578662202	WQZGKKKJIJFFOK-IVMDWMLBSA-N	0.0		flat tautomer	637270876	4037.0	83.6458915609	1.0	125.765457409	0.749578662202	2.01	3.71016873901
19655966	637270876	13941.0	62.8827287043	0.749578662202	WQZGKKKJIJFFOK-IVMDWMLBSA-N	0.0		flat tautomer	637270876	4037.0	83.6458915609	1.0	125.765457409	0.749578662202	2.01	3.71016873901
19655996	637270876	14110.0	62.8827287043	0.749578662202	WQZGKKKJIJFFOK-IVMDWMLBSA-N	0.0		flat tautomer	637270876	4037.0	83.6458915609	1.0	125.765457409	0.749578662202	2.01	3.71016873901
16030042	637271826	13745.0	88.3381873145	0.533457102236	WQZGKKKJIJFFOK-IVMDWMLBSA-N	0.0		flat tautomer	637271826	5031.0	100.903089987	1.0	176.676374629	0.533457102236	2.01	3.70995386926
16030043	637271826	13745.0	88.3381873145	0.533457102236	WQZGKKKJIJFFOK-IVMDWMLBSA-N	0.0		flat tautomer	637271826	13591.0	99.54668166	1.0	176.676374629	0.533457102236	2.01	3.70995386926
16030044	637271826	13745.0	88.3381873145	0.533457102236	WQZGKKKJIJFFOK-IVMDWMLBSA-N	0.0		flat tautomer	637271826	15081.0	99.54668166	1.0	176.676374629	0.533457102236	2.01	3.70995386926
16030045	637271826	13745.0	88.3381873145	0.533457102236	WQZGKKKJIJFFOK-IVMDWMLBSA-N	0.0		flat tautomer	637271826	1849.0	98.2757241304	1.0	176.676374629	0.533457102236	2.01	3.70995386926
16030046	637271826	13745.0	88.3381873145	0.533457102236	WQZGKKKJIJFFOK-IVMDWMLBSA-N	0.0		flat tautomer	637271826	4365.0	95.0741724254	1.0	176.676374629	0.533457102236	2.01	3.70995386926
16030047	637271826	13745.0	88.3381873145	0.533457102236	WQZGKKKJIJFFOK-IVMDWMLBSA-N	0.0		flat tautomer	637271826	339.0	93.1706962272	1.0	176.676374629	0.533457102236	2.01	3.70995386926
16030048	637271826	13745.0	88.3381873145	0.533457102236	WQZGKKKJIJFFOK-IVMDWMLBSA-N	0.0		flat tautomer	637271826	3584.0	93.1706962272	1.0	176.676374629	0.533457102236	2.01	3.70995386926
16030049	637271826	13745.0	88.3381873145	0.533457102236	WQZGKKKJIJFFOK-IVMDWMLBSA-N	0.0		flat tautomer	637271826	6831.0	93.1706962272	1.0	176.676374629	0.533457102236	2.01	3.70995386926
16030050	637271826	13745.0	88.3381873145	0.533457102236	WQZGKKKJIJFFOK-IVMDWMLBSA-N	0.0		flat tautomer	637271826	1622.0	92.4828041021	1.0	176.676374629	0.533457102236	2.01	3.70995386926
16030053	637271826	13745.0	88.3381873145	0.533457102236	WQZGKKKJIJFFOK-IVMDWMLBSA-N	0.0		flat tautomer	637271826	15001.0	92.1040252676	1.0	176.676374629	0.533457102236	2.01	3.70995386926
16030054	637271826	13745.0	88.3381873145	0.533457102236	WQZGKKKJIJFFOK-IVMDWMLBSA-N	0.0		flat tautomer	637271826	1383.0	91.2790142558	1.0	176.676374629	0.533457102236	2.01	3.70995386926
16030055	637271826	13745.0	88.3381873145	0.533457102236	WQZGKKKJIJFFOK-IVMDWMLBSA-N	0.0		flat tautomer	637271826	4366.0	91.2790142558	1.0	176.676374629	0.533457102236	2.01	3.70995386926
52137439	637266642	3238.0	104.505845406	0.456306072041	WQZGKKKJIJFFOK-IVMDWMLBSA-N	0.0		flat tautomer	637266642	4218.0	103.247183569	1.0	206.494367138	0.456306072041	2.01	3.70971143428
52137519	637266642	4218.0	104.505845406	0.456306072041	WQZGKKKJIJFFOK-IVMDWMLBSA-N	0.0		flat tautomer	637266642	3238.0	103.247183569	1.0	206.494367138	0.456306072041	2.01	3.70971143428
7490201	637266903	14875.0	71.0520763802	0.66301099456	WQZGKKKJIJFFOK-IVMDWMLBSA-N	0.0		flat tautomer	637266903	5031.0	85.8996294549	1.0	142.10415276	0.66301099456	2.01	3.70963251357
7490203	637266903	14875.0	71.0520763802	0.66301099456	WQZGKKKJIJFFOK-IVMDWMLBSA-N	0.0		flat tautomer	637266903	12891.0	73.189767482	1.0	142.10415276	0.66301099456	2.01	3.70963251357
51774845	637271867	1892.0	30.0655015488	0.783393415404	WQZGKKKJIJFFOK-IVMDWMLBSA-N	0.0		flat tautomer	637271867	1892.0	31.6038006529	2.0	60.1310030975	0.783393415404	2.01	3.70959164448
19664742	637270876	1622.0	88.2773660775	0.533457102236	WQZGKKKJIJFFOK-IVMDWMLBSA-N	0.0		flat tautomer	637270876	5031.0	95.0762380392	1.0	176.554732155	0.533457102236	2.01	3.70931512436
19664743	637270876	1622.0	88.2773660775	0.533457102236	WQZGKKKJIJFFOK-IVMDWMLBSA-N	0.0		flat tautomer	637270876	1849.0	93.9507819773	1.0	176.554732155	0.533457102236	2.01	3.70931512436
19664744	637270876	1622.0	88.2773660775	0.533457102236	WQZGKKKJIJFFOK-IVMDWMLBSA-N	0.0		flat tautomer	637270876	13591.0	93.2604276555	1.0	176.554732155	0.533457102236	2.01	3.70931512436
19664745	637270876	1622.0	88.2773660775	0.533457102236	WQZGKKKJIJFFOK-IVMDWMLBSA-N	0.0		flat tautomer	637270876	15081.0	93.2604276555	1.0	176.554732155	0.533457102236	2.01	3.70931512436
19664747	637270876	1622.0	88.2773660775	0.533457102236	WQZGKKKJIJFFOK-IVMDWMLBSA-N	0.0		flat tautomer	637270876	10460.0	91.2240256689	1.0	176.554732155	0.533457102236	2.01	3.70931512436
19664748	637270876	1622.0	88.2773660775	0.533457102236	WQZGKKKJIJFFOK-IVMDWMLBSA-N	0.0		flat tautomer	637270876	13745.0	91.2240256689	1.0	176.554732155	0.533457102236	2.01	3.70931512436
19664749	637270876	1622.0	88.2773660775	0.533457102236	WQZGKKKJIJFFOK-IVMDWMLBSA-N	0.0		flat tautomer	637270876	339.0	90.5867002359	1.0	176.554732155	0.533457102236	2.01	3.70931512436
19664750	637270876	1622.0	88.2773660775	0.533457102236	WQZGKKKJIJFFOK-IVMDWMLBSA-N	0.0		flat tautomer	637270876	3584.0	90.5867002359	1.0	176.554732155	0.533457102236	2.01	3.70931512436
19664751	637270876	1622.0	88.2773660775	0.533457102236	WQZGKKKJIJFFOK-IVMDWMLBSA-N	0.0		flat tautomer	637270876	6831.0	90.5867002359	1.0	176.554732155	0.533457102236	2.01	3.70931512436
13819882	637267041	1849.0	88.5543957967	0.531365230058	WQZGKKKJIJFFOK-IVMDWMLBSA-N	0.0		flat tautomer	637267041	4365.0	100.432973634	1.0	177.108791593	0.531365230058	2.01	3.7085772305
13819883	637267041	1849.0	88.5543957967	0.531365230058	WQZGKKKJIJFFOK-IVMDWMLBSA-N	0.0		flat tautomer	637267041	13591.0	98.8124792792	1.0	177.108791593	0.531365230058	2.01	3.7085772305
13819884	637267041	1849.0	88.5543957967	0.531365230058	WQZGKKKJIJFFOK-IVMDWMLBSA-N	0.0		flat tautomer	637267041	15081.0	98.8124792792	1.0	177.108791593	0.531365230058	2.01	3.7085772305
13819885	637267041	1849.0	88.5543957967	0.531365230058	WQZGKKKJIJFFOK-IVMDWMLBSA-N	0.0		flat tautomer	637267041	5031.0	96.9625735021	1.0	177.108791593	0.531365230058	2.01	3.7085772305
13819886	637267041	1849.0	88.5543957967	0.531365230058	WQZGKKKJIJFFOK-IVMDWMLBSA-N	0.0		flat tautomer	637267041	339.0	96.2781893848	1.0	177.108791593	0.531365230058	2.01	3.7085772305
13819887	637267041	1849.0	88.5543957967	0.531365230058	WQZGKKKJIJFFOK-IVMDWMLBSA-N	0.0		flat tautomer	637267041	3584.0	96.2781893848	1.0	177.108791593	0.531365230058	2.01	3.7085772305
13819888	637267041	1849.0	88.5543957967	0.531365230058	WQZGKKKJIJFFOK-IVMDWMLBSA-N	0.0		flat tautomer	637267041	6831.0	96.2781893848	1.0	177.108791593	0.531365230058	2.01	3.7085772305
13819889	637267041	1849.0	88.5543957967	0.531365230058	WQZGKKKJIJFFOK-IVMDWMLBSA-N	0.0		flat tautomer	637267041	4267.0	95.9065783148	1.0	177.108791593	0.531365230058	2.01	3.7085772305
13819892	637267041	1849.0	88.5543957967	0.531365230058	WQZGKKKJIJFFOK-IVMDWMLBSA-N	0.0		flat tautomer	637267041	15001.0	95.6307841426	1.0	177.108791593	0.531365230058	2.01	3.7085772305
13819893	637267041	1849.0	88.5543957967	0.531365230058	WQZGKKKJIJFFOK-IVMDWMLBSA-N	0.0		flat tautomer	637267041	1622.0	92.9430951487	1.0	177.108791593	0.531365230058	2.01	3.7085772305
13819894	637267041	1849.0	88.5543957967	0.531365230058	WQZGKKKJIJFFOK-IVMDWMLBSA-N	0.0		flat tautomer	637267041	4005.0	91.288192771	1.0	177.108791593	0.531365230058	2.01	3.7085772305
13819895	637267041	1849.0	88.5543957967	0.531365230058	WQZGKKKJIJFFOK-IVMDWMLBSA-N	0.0		flat tautomer	637267041	11881.0	91.288192771	1.0	177.108791593	0.531365230058	2.01	3.7085772305
13819896	637267041	1849.0	88.5543957967	0.531365230058	WQZGKKKJIJFFOK-IVMDWMLBSA-N	0.0		flat tautomer	637267041	13196.0	91.288192771	1.0	177.108791593	0.531365230058	2.01	3.7085772305
19187902	637266769	1622.0	81.209714836	0.591634386844	WQZGKKKJIJFFOK-IVMDWMLBSA-N	0.0		flat tautomer	637266769	4005.0	79.5142785735	1.0	159.028557147	0.591634386844	2.01	3.70835366493
19187903	637266769	1622.0	81.209714836	0.591634386844	WQZGKKKJIJFFOK-IVMDWMLBSA-N	0.0		flat tautomer	637266769	11881.0	79.5142785735	1.0	159.028557147	0.591634386844	2.01	3.70835366493
19187904	637266769	1622.0	81.209714836	0.591634386844	WQZGKKKJIJFFOK-IVMDWMLBSA-N	0.0		flat tautomer	637266769	13196.0	79.5142785735	1.0	159.028557147	0.591634386844	2.01	3.70835366493
19188007	637266769	10861.0	81.0496351456	0.591634386844	WQZGKKKJIJFFOK-IVMDWMLBSA-N	0.0		flat tautomer	637266769	4005.0	79.5142785735	1.0	159.028557147	0.591634386844	2.01	3.70835366493
19188008	637266769	10861.0	81.0496351456	0.591634386844	WQZGKKKJIJFFOK-IVMDWMLBSA-N	0.0		flat tautomer	637266769	11881.0	79.5142785735	1.0	159.028557147	0.591634386844	2.01	3.70835366493
19188009	637266769	10861.0	81.0496351456	0.591634386844	WQZGKKKJIJFFOK-IVMDWMLBSA-N	0.0		flat tautomer	637266769	13196.0	79.5142785735	1.0	159.028557147	0.591634386844	2.01	3.70835366493
19188022	637266769	11071.0	81.0496351456	0.591634386844	WQZGKKKJIJFFOK-IVMDWMLBSA-N	0.0		flat tautomer	637266769	4005.0	79.5142785735	1.0	159.028557147	0.591634386844	2.01	3.70835366493
19188023	637266769	11071.0	81.0496351456	0.591634386844	WQZGKKKJIJFFOK-IVMDWMLBSA-N	0.0		flat tautomer	637266769	11881.0	79.5142785735	1.0	159.028557147	0.591634386844	2.01	3.70835366493
19188024	637266769	11071.0	81.0496351456	0.591634386844	WQZGKKKJIJFFOK-IVMDWMLBSA-N	0.0		flat tautomer	637266769	13196.0	79.5142785735	1.0	159.028557147	0.591634386844	2.01	3.70835366493
19188037	637266769	13745.0	83.9956786262	0.591634386844	WQZGKKKJIJFFOK-IVMDWMLBSA-N	0.0		flat tautomer	637266769	4005.0	79.5142785735	1.0	159.028557147	0.591634386844	2.01	3.70835366493
19188038	637266769	13745.0	83.9956786262	0.591634386844	WQZGKKKJIJFFOK-IVMDWMLBSA-N	0.0		flat tautomer	637266769	11881.0	79.5142785735	1.0	159.028557147	0.591634386844	2.01	3.70835366493
19188039	637266769	13745.0	83.9956786262	0.591634386844	WQZGKKKJIJFFOK-IVMDWMLBSA-N	0.0		flat tautomer	637266769	13196.0	79.5142785735	1.0	159.028557147	0.591634386844	2.01	3.70835366493
18560096	637265556	1157.0	44.0793549986	0.533457102236	WQZGKKKJIJFFOK-IVMDWMLBSA-N	0.0		flat tautomer	637265556	1157.0	45.9706162223	2.0	88.1587099972	0.533457102236	2.01	3.70806804701
18560247	637265556	2964.0	44.0793549986	0.533457102236	WQZGKKKJIJFFOK-IVMDWMLBSA-N	0.0		flat tautomer	637265556	2964.0	45.9706162223	2.0	88.1587099972	0.533457102236	2.01	3.70806804701
11631790	637265280	10861.0	88.1169066414	0.533457102236	WQZGKKKJIJFFOK-IVMDWMLBSA-N	0.0		flat tautomer	637265280	13591.0	105.424812155	1.0	176.233813283	0.533457102236	2.01	3.70762839317
11631791	637265280	10861.0	88.1169066414	0.533457102236	WQZGKKKJIJFFOK-IVMDWMLBSA-N	0.0		flat tautomer	637265280	15081.0	105.424812155	1.0	176.233813283	0.533457102236	2.01	3.70762839317
11631792	637265280	10861.0	88.1169066414	0.533457102236	WQZGKKKJIJFFOK-IVMDWMLBSA-N	0.0		flat tautomer	637265280	1849.0	103.779891912	1.0	176.233813283	0.533457102236	2.01	3.70762839317
11631793	637265280	10861.0	88.1169066414	0.533457102236	WQZGKKKJIJFFOK-IVMDWMLBSA-N	0.0		flat tautomer	637265280	4365.0	103.154281982	1.0	176.233813283	0.533457102236	2.01	3.70762839317
11631794	637265280	10861.0	88.1169066414	0.533457102236	WQZGKKKJIJFFOK-IVMDWMLBSA-N	0.0		flat tautomer	637265280	5031.0	100.013676223	1.0	176.233813283	0.533457102236	2.01	3.70762839317
11631795	637265280	10861.0	88.1169066414	0.533457102236	WQZGKKKJIJFFOK-IVMDWMLBSA-N	0.0		flat tautomer	637265280	339.0	97.19859629	1.0	176.233813283	0.533457102236	2.01	3.70762839317
11631796	637265280	10861.0	88.1169066414	0.533457102236	WQZGKKKJIJFFOK-IVMDWMLBSA-N	0.0		flat tautomer	637265280	3584.0	97.19859629	1.0	176.233813283	0.533457102236	2.01	3.70762839317
11631797	637265280	10861.0	88.1169066414	0.533457102236	WQZGKKKJIJFFOK-IVMDWMLBSA-N	0.0		flat tautomer	637265280	6831.0	97.19859629	1.0	176.233813283	0.533457102236	2.01	3.70762839317
11631798	637265280	10861.0	88.1169066414	0.533457102236	WQZGKKKJIJFFOK-IVMDWMLBSA-N	0.0		flat tautomer	637265280	4267.0	95.8632794328	1.0	176.233813283	0.533457102236	2.01	3.70762839317
11631799	637265280	10861.0	88.1169066414	0.533457102236	WQZGKKKJIJFFOK-IVMDWMLBSA-N	0.0		flat tautomer	637265280	1622.0	94.5816987087	1.0	176.233813283	0.533457102236	2.01	3.70762839317
11631800	637265280	10861.0	88.1169066414	0.533457102236	WQZGKKKJIJFFOK-IVMDWMLBSA-N	0.0		flat tautomer	637265280	1383.0	93.8996294549	1.0	176.233813283	0.533457102236	2.01	3.70762839317
11631801	637265280	10861.0	88.1169066414	0.533457102236	WQZGKKKJIJFFOK-IVMDWMLBSA-N	0.0		flat tautomer	637265280	4366.0	93.8996294549	1.0	176.233813283	0.533457102236	2.01	3.70762839317
11631804	637265280	11071.0	88.1169066414	0.533457102236	WQZGKKKJIJFFOK-IVMDWMLBSA-N	0.0		flat tautomer	637265280	13591.0	105.424812155	1.0	176.233813283	0.533457102236	2.01	3.70762839317
11631805	637265280	11071.0	88.1169066414	0.533457102236	WQZGKKKJIJFFOK-IVMDWMLBSA-N	0.0		flat tautomer	637265280	15081.0	105.424812155	1.0	176.233813283	0.533457102236	2.01	3.70762839317
11631806	637265280	11071.0	88.1169066414	0.533457102236	WQZGKKKJIJFFOK-IVMDWMLBSA-N	0.0		flat tautomer	637265280	1849.0	103.779891912	1.0	176.233813283	0.533457102236	2.01	3.70762839317
11631807	637265280	11071.0	88.1169066414	0.533457102236	WQZGKKKJIJFFOK-IVMDWMLBSA-N	0.0		flat tautomer	637265280	4365.0	103.154281982	1.0	176.233813283	0.533457102236	2.01	3.70762839317
11631808	637265280	11071.0	88.1169066414	0.533457102236	WQZGKKKJIJFFOK-IVMDWMLBSA-N	0.0		flat tautomer	637265280	5031.0	100.013676223	1.0	176.233813283	0.533457102236	2.01	3.70762839317
11631809	637265280	11071.0	88.1169066414	0.533457102236	WQZGKKKJIJFFOK-IVMDWMLBSA-N	0.0		flat tautomer	637265280	339.0	97.19859629	1.0	176.233813283	0.533457102236	2.01	3.70762839317
11631810	637265280	11071.0	88.1169066414	0.533457102236	WQZGKKKJIJFFOK-IVMDWMLBSA-N	0.0		flat tautomer	637265280	3584.0	97.19859629	1.0	176.233813283	0.533457102236	2.01	3.70762839317
11631811	637265280	11071.0	88.1169066414	0.533457102236	WQZGKKKJIJFFOK-IVMDWMLBSA-N	0.0		flat tautomer	637265280	6831.0	97.19859629	1.0	176.233813283	0.533457102236	2.01	3.70762839317
11631812	637265280	11071.0	88.1169066414	0.533457102236	WQZGKKKJIJFFOK-IVMDWMLBSA-N	0.0		flat tautomer	637265280	4267.0	95.8632794328	1.0	176.233813283	0.533457102236	2.01	3.70762839317
11631813	637265280	11071.0	88.1169066414	0.533457102236	WQZGKKKJIJFFOK-IVMDWMLBSA-N	0.0		flat tautomer	637265280	1622.0	94.5816987087	1.0	176.233813283	0.533457102236	2.01	3.70762839317
11631814	637265280	11071.0	88.1169066414	0.533457102236	WQZGKKKJIJFFOK-IVMDWMLBSA-N	0.0		flat tautomer	637265280	1383.0	93.8996294549	1.0	176.233813283	0.533457102236	2.01	3.70762839317
11631815	637265280	11071.0	88.1169066414	0.533457102236	WQZGKKKJIJFFOK-IVMDWMLBSA-N	0.0		flat tautomer	637265280	4366.0	93.8996294549	1.0	176.233813283	0.533457102236	2.01	3.70762839317
19663981	637270876	5031.0	88.3936186349	0.531365230058	WQZGKKKJIJFFOK-IVMDWMLBSA-N	0.0		flat tautomer	637270876	1622.0	91.251811973	1.0	176.78723727	0.531365230058	2.01	3.70689278305
19663982	637270876	5031.0	88.3936186349	0.531365230058	WQZGKKKJIJFFOK-IVMDWMLBSA-N	0.0		flat tautomer	637270876	10460.0	91.2240256689	1.0	176.78723727	0.531365230058	2.01	3.70689278305
19663983	637270876	5031.0	88.3936186349	0.531365230058	WQZGKKKJIJFFOK-IVMDWMLBSA-N	0.0		flat tautomer	637270876	13745.0	91.2240256689	1.0	176.78723727	0.531365230058	2.01	3.70689278305
19663984	637270876	5031.0	88.3936186349	0.531365230058	WQZGKKKJIJFFOK-IVMDWMLBSA-N	0.0		flat tautomer	637270876	339.0	90.5867002359	1.0	176.78723727	0.531365230058	2.01	3.70689278305
19663985	637270876	5031.0	88.3936186349	0.531365230058	WQZGKKKJIJFFOK-IVMDWMLBSA-N	0.0		flat tautomer	637270876	3584.0	90.5867002359	1.0	176.78723727	0.531365230058	2.01	3.70689278305
19663986	637270876	5031.0	88.3936186349	0.531365230058	WQZGKKKJIJFFOK-IVMDWMLBSA-N	0.0		flat tautomer	637270876	6831.0	90.5867002359	1.0	176.78723727	0.531365230058	2.01	3.70689278305
19663978	637270876	5031.0	88.3936186349	0.531365230058	WQZGKKKJIJFFOK-IVMDWMLBSA-N	0.0		flat tautomer	637270876	1849.0	93.9507819773	1.0	176.78723727	0.531365230058	2.01	3.70689278305
19663979	637270876	5031.0	88.3936186349	0.531365230058	WQZGKKKJIJFFOK-IVMDWMLBSA-N	0.0		flat tautomer	637270876	13591.0	93.2604276555	1.0	176.78723727	0.531365230058	2.01	3.70689278305
19663980	637270876	5031.0	88.3936186349	0.531365230058	WQZGKKKJIJFFOK-IVMDWMLBSA-N	0.0		flat tautomer	637270876	15081.0	93.2604276555	1.0	176.78723727	0.531365230058	2.01	3.70689278305
11626460	637265280	1849.0	102.806875402	0.469413936849	WQZGKKKJIJFFOK-IVMDWMLBSA-N	0.0		flat tautomer	637265280	5031.0	100.013676223	1.0	200.027352446	0.469413936849	2.01	3.70646886164
11626516	637265280	4365.0	102.57024772	0.469413936849	WQZGKKKJIJFFOK-IVMDWMLBSA-N	0.0		flat tautomer	637265280	5031.0	100.013676223	1.0	200.027352446	0.469413936849	2.01	3.70646886164
51774551	637271867	1892.0	30.0655015488	0.780734309111	WQZGKKKJIJFFOK-IVMDWMLBSA-N	0.0		flat tautomer	637271867	1892.0	31.6038006529	2.0	60.1310030975	0.780734309111	2.01	3.70643972262
16027130	637271826	13745.0	88.3381873145	0.531365230058	WQZGKKKJIJFFOK-IVMDWMLBSA-N	0.0		flat tautomer	637271826	5031.0	100.903089987	1.0	176.676374629	0.531365230058	2.01	3.70631150155
16027131	637271826	13745.0	88.3381873145	0.531365230058	WQZGKKKJIJFFOK-IVMDWMLBSA-N	0.0		flat tautomer	637271826	13591.0	99.54668166	1.0	176.676374629	0.531365230058	2.01	3.70631150155
16027132	637271826	13745.0	88.3381873145	0.531365230058	WQZGKKKJIJFFOK-IVMDWMLBSA-N	0.0		flat tautomer	637271826	15081.0	99.54668166	1.0	176.676374629	0.531365230058	2.01	3.70631150155
16027133	637271826	13745.0	88.3381873145	0.531365230058	WQZGKKKJIJFFOK-IVMDWMLBSA-N	0.0		flat tautomer	637271826	1849.0	98.2757241304	1.0	176.676374629	0.531365230058	2.01	3.70631150155
16027134	637271826	13745.0	88.3381873145	0.531365230058	WQZGKKKJIJFFOK-IVMDWMLBSA-N	0.0		flat tautomer	637271826	4365.0	95.0741724254	1.0	176.676374629	0.531365230058	2.01	3.70631150155
16027135	637271826	13745.0	88.3381873145	0.531365230058	WQZGKKKJIJFFOK-IVMDWMLBSA-N	0.0		flat tautomer	637271826	339.0	93.1706962272	1.0	176.676374629	0.531365230058	2.01	3.70631150155
16027136	637271826	13745.0	88.3381873145	0.531365230058	WQZGKKKJIJFFOK-IVMDWMLBSA-N	0.0		flat tautomer	637271826	3584.0	93.1706962272	1.0	176.676374629	0.531365230058	2.01	3.70631150155
16027137	637271826	13745.0	88.3381873145	0.531365230058	WQZGKKKJIJFFOK-IVMDWMLBSA-N	0.0		flat tautomer	637271826	6831.0	93.1706962272	1.0	176.676374629	0.531365230058	2.01	3.70631150155
16027138	637271826	13745.0	88.3381873145	0.531365230058	WQZGKKKJIJFFOK-IVMDWMLBSA-N	0.0		flat tautomer	637271826	1622.0	92.4828041021	1.0	176.676374629	0.531365230058	2.01	3.70631150155
16027141	637271826	13745.0	88.3381873145	0.531365230058	WQZGKKKJIJFFOK-IVMDWMLBSA-N	0.0		flat tautomer	637271826	15001.0	92.1040252676	1.0	176.676374629	0.531365230058	2.01	3.70631150155
16027142	637271826	13745.0	88.3381873145	0.531365230058	WQZGKKKJIJFFOK-IVMDWMLBSA-N	0.0		flat tautomer	637271826	1383.0	91.2790142558	1.0	176.676374629	0.531365230058	2.01	3.70631150155
16027143	637271826	13745.0	88.3381873145	0.531365230058	WQZGKKKJIJFFOK-IVMDWMLBSA-N	0.0		flat tautomer	637271826	4366.0	91.2790142558	1.0	176.676374629	0.531365230058	2.01	3.70631150155
11627688	637265280	1849.0	102.806875402	0.456306072041	WQZGKKKJIJFFOK-IVMDWMLBSA-N	0.0		flat tautomer	637265280	13591.0	105.424812155	1.0	205.613750803	0.456306072041	2.01	3.70574998249
11627689	637265280	1849.0	102.806875402	0.456306072041	WQZGKKKJIJFFOK-IVMDWMLBSA-N	0.0		flat tautomer	637265280	15081.0	105.424812155	1.0	205.613750803	0.456306072041	2.01	3.70574998249
11627691	637265280	1849.0	102.806875402	0.456306072041	WQZGKKKJIJFFOK-IVMDWMLBSA-N	0.0		flat tautomer	637265280	4365.0	103.154281982	1.0	205.613750803	0.456306072041	2.01	3.70574998249
19663782	637270876	1622.0	88.2773660775	0.531365230058	WQZGKKKJIJFFOK-IVMDWMLBSA-N	0.0		flat tautomer	637270876	5031.0	95.0762380392	1.0	176.554732155	0.531365230058	2.01	3.70567338376
19663783	637270876	1622.0	88.2773660775	0.531365230058	WQZGKKKJIJFFOK-IVMDWMLBSA-N	0.0		flat tautomer	637270876	1849.0	93.9507819773	1.0	176.554732155	0.531365230058	2.01	3.70567338376
19663784	637270876	1622.0	88.2773660775	0.531365230058	WQZGKKKJIJFFOK-IVMDWMLBSA-N	0.0		flat tautomer	637270876	13591.0	93.2604276555	1.0	176.554732155	0.531365230058	2.01	3.70567338376
19663785	637270876	1622.0	88.2773660775	0.531365230058	WQZGKKKJIJFFOK-IVMDWMLBSA-N	0.0		flat tautomer	637270876	15081.0	93.2604276555	1.0	176.554732155	0.531365230058	2.01	3.70567338376
19663787	637270876	1622.0	88.2773660775	0.531365230058	WQZGKKKJIJFFOK-IVMDWMLBSA-N	0.0		flat tautomer	637270876	10460.0	91.2240256689	1.0	176.554732155	0.531365230058	2.01	3.70567338376
19663788	637270876	1622.0	88.2773660775	0.531365230058	WQZGKKKJIJFFOK-IVMDWMLBSA-N	0.0		flat tautomer	637270876	13745.0	91.2240256689	1.0	176.554732155	0.531365230058	2.01	3.70567338376
19663789	637270876	1622.0	88.2773660775	0.531365230058	WQZGKKKJIJFFOK-IVMDWMLBSA-N	0.0		flat tautomer	637270876	339.0	90.5867002359	1.0	176.554732155	0.531365230058	2.01	3.70567338376
19663790	637270876	1622.0	88.2773660775	0.531365230058	WQZGKKKJIJFFOK-IVMDWMLBSA-N	0.0		flat tautomer	637270876	3584.0	90.5867002359	1.0	176.554732155	0.531365230058	2.01	3.70567338376
19663791	637270876	1622.0	88.2773660775	0.531365230058	WQZGKKKJIJFFOK-IVMDWMLBSA-N	0.0		flat tautomer	637270876	6831.0	90.5867002359	1.0	176.554732155	0.531365230058	2.01	3.70567338376
16000858	637271826	10107.0	79.2572748687	0.591634386844	WQZGKKKJIJFFOK-IVMDWMLBSA-N	0.0		flat tautomer	637271826	5031.0	100.903089987	1.0	158.514549737	0.591634386844	2.01	3.70535351829
16000859	637271826	10107.0	79.2572748687	0.591634386844	WQZGKKKJIJFFOK-IVMDWMLBSA-N	0.0		flat tautomer	637271826	13591.0	99.54668166	1.0	158.514549737	0.591634386844	2.01	3.70535351829
16000860	637271826	10107.0	79.2572748687	0.591634386844	WQZGKKKJIJFFOK-IVMDWMLBSA-N	0.0		flat tautomer	637271826	15081.0	99.54668166	1.0	158.514549737	0.591634386844	2.01	3.70535351829
16000861	637271826	10107.0	79.2572748687	0.591634386844	WQZGKKKJIJFFOK-IVMDWMLBSA-N	0.0		flat tautomer	637271826	1849.0	98.2757241304	1.0	158.514549737	0.591634386844	2.01	3.70535351829
16000862	637271826	10107.0	79.2572748687	0.591634386844	WQZGKKKJIJFFOK-IVMDWMLBSA-N	0.0		flat tautomer	637271826	4365.0	95.0741724254	1.0	158.514549737	0.591634386844	2.01	3.70535351829
16000863	637271826	10107.0	79.2572748687	0.591634386844	WQZGKKKJIJFFOK-IVMDWMLBSA-N	0.0		flat tautomer	637271826	339.0	93.1706962272	1.0	158.514549737	0.591634386844	2.01	3.70535351829
16000864	637271826	10107.0	79.2572748687	0.591634386844	WQZGKKKJIJFFOK-IVMDWMLBSA-N	0.0		flat tautomer	637271826	3584.0	93.1706962272	1.0	158.514549737	0.591634386844	2.01	3.70535351829
16000865	637271826	10107.0	79.2572748687	0.591634386844	WQZGKKKJIJFFOK-IVMDWMLBSA-N	0.0		flat tautomer	637271826	6831.0	93.1706962272	1.0	158.514549737	0.591634386844	2.01	3.70535351829
16000866	637271826	10107.0	79.2572748687	0.591634386844	WQZGKKKJIJFFOK-IVMDWMLBSA-N	0.0		flat tautomer	637271826	1622.0	92.4828041021	1.0	158.514549737	0.591634386844	2.01	3.70535351829
16000869	637271826	10107.0	79.2572748687	0.591634386844	WQZGKKKJIJFFOK-IVMDWMLBSA-N	0.0		flat tautomer	637271826	15001.0	92.1040252676	1.0	158.514549737	0.591634386844	2.01	3.70535351829
16000870	637271826	10107.0	79.2572748687	0.591634386844	WQZGKKKJIJFFOK-IVMDWMLBSA-N	0.0		flat tautomer	637271826	1383.0	91.2790142558	1.0	158.514549737	0.591634386844	2.01	3.70535351829
16000871	637271826	10107.0	79.2572748687	0.591634386844	WQZGKKKJIJFFOK-IVMDWMLBSA-N	0.0		flat tautomer	637271826	4366.0	91.2790142558	1.0	158.514549737	0.591634386844	2.01	3.70535351829
50430670	637271761	7135.0	70.8356471442	0.66301099456	WQZGKKKJIJFFOK-IVMDWMLBSA-N	0.0		flat tautomer	637271761	8940.0	70.6989700043	1.0	141.397940009	0.66301099456	2.01	3.7050149738
50430671	637271761	8940.0	70.8356471442	0.66301099456	WQZGKKKJIJFFOK-IVMDWMLBSA-N	0.0		flat tautomer	637271761	7135.0	70.6989700043	1.0	141.397940009	0.66301099456	2.01	3.7050149738
19659776	637270876	13813.0	62.8827287043	0.745013468122	WQZGKKKJIJFFOK-IVMDWMLBSA-N	0.0		flat tautomer	637270876	4037.0	83.6458915609	1.0	125.765457409	0.745013468122	2.01	3.70450673755
19659806	637270876	13941.0	62.8827287043	0.745013468122	WQZGKKKJIJFFOK-IVMDWMLBSA-N	0.0		flat tautomer	637270876	4037.0	83.6458915609	1.0	125.765457409	0.745013468122	2.01	3.70450673755
19659836	637270876	14110.0	62.8827287043	0.745013468122	WQZGKKKJIJFFOK-IVMDWMLBSA-N	0.0		flat tautomer	637270876	4037.0	83.6458915609	1.0	125.765457409	0.745013468122	2.01	3.70450673755
18559466	637265556	1157.0	44.0793549986	0.531365230058	WQZGKKKJIJFFOK-IVMDWMLBSA-N	0.0		flat tautomer	637265556	1157.0	45.9706162223	2.0	88.1587099972	0.531365230058	2.01	3.70442753077
18559617	637265556	2964.0	44.0793549986	0.531365230058	WQZGKKKJIJFFOK-IVMDWMLBSA-N	0.0		flat tautomer	637265556	2964.0	45.9706162223	2.0	88.1587099972	0.531365230058	2.01	3.70442753077
11629326	637265280	10861.0	88.1169066414	0.531365230058	WQZGKKKJIJFFOK-IVMDWMLBSA-N	0.0		flat tautomer	637265280	13591.0	105.424812155	1.0	176.233813283	0.531365230058	2.01	3.70398830858
11629327	637265280	10861.0	88.1169066414	0.531365230058	WQZGKKKJIJFFOK-IVMDWMLBSA-N	0.0		flat tautomer	637265280	15081.0	105.424812155	1.0	176.233813283	0.531365230058	2.01	3.70398830858
11629328	637265280	10861.0	88.1169066414	0.531365230058	WQZGKKKJIJFFOK-IVMDWMLBSA-N	0.0		flat tautomer	637265280	1849.0	103.779891912	1.0	176.233813283	0.531365230058	2.01	3.70398830858
11629329	637265280	10861.0	88.1169066414	0.531365230058	WQZGKKKJIJFFOK-IVMDWMLBSA-N	0.0		flat tautomer	637265280	4365.0	103.154281982	1.0	176.233813283	0.531365230058	2.01	3.70398830858
11629330	637265280	10861.0	88.1169066414	0.531365230058	WQZGKKKJIJFFOK-IVMDWMLBSA-N	0.0		flat tautomer	637265280	5031.0	100.013676223	1.0	176.233813283	0.531365230058	2.01	3.70398830858
11629331	637265280	10861.0	88.1169066414	0.531365230058	WQZGKKKJIJFFOK-IVMDWMLBSA-N	0.0		flat tautomer	637265280	339.0	97.19859629	1.0	176.233813283	0.531365230058	2.01	3.70398830858
11629332	637265280	10861.0	88.1169066414	0.531365230058	WQZGKKKJIJFFOK-IVMDWMLBSA-N	0.0		flat tautomer	637265280	3584.0	97.19859629	1.0	176.233813283	0.531365230058	2.01	3.70398830858
11629333	637265280	10861.0	88.1169066414	0.531365230058	WQZGKKKJIJFFOK-IVMDWMLBSA-N	0.0		flat tautomer	637265280	6831.0	97.19859629	1.0	176.233813283	0.531365230058	2.01	3.70398830858
11629334	637265280	10861.0	88.1169066414	0.531365230058	WQZGKKKJIJFFOK-IVMDWMLBSA-N	0.0		flat tautomer	637265280	4267.0	95.8632794328	1.0	176.233813283	0.531365230058	2.01	3.70398830858
11629335	637265280	10861.0	88.1169066414	0.531365230058	WQZGKKKJIJFFOK-IVMDWMLBSA-N	0.0		flat tautomer	637265280	1622.0	94.5816987087	1.0	176.233813283	0.531365230058	2.01	3.70398830858
11629336	637265280	10861.0	88.1169066414	0.531365230058	WQZGKKKJIJFFOK-IVMDWMLBSA-N	0.0		flat tautomer	637265280	1383.0	93.8996294549	1.0	176.233813283	0.531365230058	2.01	3.70398830858
11629337	637265280	10861.0	88.1169066414	0.531365230058	WQZGKKKJIJFFOK-IVMDWMLBSA-N	0.0		flat tautomer	637265280	4366.0	93.8996294549	1.0	176.233813283	0.531365230058	2.01	3.70398830858
11629340	637265280	11071.0	88.1169066414	0.531365230058	WQZGKKKJIJFFOK-IVMDWMLBSA-N	0.0		flat tautomer	637265280	13591.0	105.424812155	1.0	176.233813283	0.531365230058	2.01	3.70398830858
11629341	637265280	11071.0	88.1169066414	0.531365230058	WQZGKKKJIJFFOK-IVMDWMLBSA-N	0.0		flat tautomer	637265280	15081.0	105.424812155	1.0	176.233813283	0.531365230058	2.01	3.70398830858
11629342	637265280	11071.0	88.1169066414	0.531365230058	WQZGKKKJIJFFOK-IVMDWMLBSA-N	0.0		flat tautomer	637265280	1849.0	103.779891912	1.0	176.233813283	0.531365230058	2.01	3.70398830858
11629343	637265280	11071.0	88.1169066414	0.531365230058	WQZGKKKJIJFFOK-IVMDWMLBSA-N	0.0		flat tautomer	637265280	4365.0	103.154281982	1.0	176.233813283	0.531365230058	2.01	3.70398830858
11629344	637265280	11071.0	88.1169066414	0.531365230058	WQZGKKKJIJFFOK-IVMDWMLBSA-N	0.0		flat tautomer	637265280	5031.0	100.013676223	1.0	176.233813283	0.531365230058	2.01	3.70398830858
11629345	637265280	11071.0	88.1169066414	0.531365230058	WQZGKKKJIJFFOK-IVMDWMLBSA-N	0.0		flat tautomer	637265280	339.0	97.19859629	1.0	176.233813283	0.531365230058	2.01	3.70398830858
11629346	637265280	11071.0	88.1169066414	0.531365230058	WQZGKKKJIJFFOK-IVMDWMLBSA-N	0.0		flat tautomer	637265280	3584.0	97.19859629	1.0	176.233813283	0.531365230058	2.01	3.70398830858
11629347	637265280	11071.0	88.1169066414	0.531365230058	WQZGKKKJIJFFOK-IVMDWMLBSA-N	0.0		flat tautomer	637265280	6831.0	97.19859629	1.0	176.233813283	0.531365230058	2.01	3.70398830858
11629348	637265280	11071.0	88.1169066414	0.531365230058	WQZGKKKJIJFFOK-IVMDWMLBSA-N	0.0		flat tautomer	637265280	4267.0	95.8632794328	1.0	176.233813283	0.531365230058	2.01	3.70398830858
11629349	637265280	11071.0	88.1169066414	0.531365230058	WQZGKKKJIJFFOK-IVMDWMLBSA-N	0.0		flat tautomer	637265280	1622.0	94.5816987087	1.0	176.233813283	0.531365230058	2.01	3.70398830858
11629350	637265280	11071.0	88.1169066414	0.531365230058	WQZGKKKJIJFFOK-IVMDWMLBSA-N	0.0		flat tautomer	637265280	1383.0	93.8996294549	1.0	176.233813283	0.531365230058	2.01	3.70398830858
11629351	637265280	11071.0	88.1169066414	0.531365230058	WQZGKKKJIJFFOK-IVMDWMLBSA-N	0.0		flat tautomer	637265280	4366.0	93.8996294549	1.0	176.233813283	0.531365230058	2.01	3.70398830858
11627744	637265280	4365.0	102.57024772	0.456306072041	WQZGKKKJIJFFOK-IVMDWMLBSA-N	0.0		flat tautomer	637265280	13591.0	105.424812155	1.0	205.14049544	0.456306072041	2.01	3.7036157845
11627745	637265280	4365.0	102.57024772	0.456306072041	WQZGKKKJIJFFOK-IVMDWMLBSA-N	0.0		flat tautomer	637265280	15081.0	105.424812155	1.0	205.14049544	0.456306072041	2.01	3.7036157845
11627746	637265280	4365.0	102.57024772	0.456306072041	WQZGKKKJIJFFOK-IVMDWMLBSA-N	0.0		flat tautomer	637265280	1849.0	103.779891912	1.0	205.14049544	0.456306072041	2.01	3.7036157845
4658790	637270822	2754.0	93.3726341434	0.533457102236	WQZGKKKJIJFFOK-IVMDWMLBSA-N	0.0		flat tautomer	637270822	658.0	87.6736641391	1.0	175.347328278	0.533457102236	2.01	3.70295707753
4658792	637270822	2754.0	93.3726341434	0.533457102236	WQZGKKKJIJFFOK-IVMDWMLBSA-N	0.0		flat tautomer	637270822	4575.0	87.6736641391	1.0	175.347328278	0.533457102236	2.01	3.70295707753
4658793	637270822	2754.0	93.3726341434	0.533457102236	WQZGKKKJIJFFOK-IVMDWMLBSA-N	0.0		flat tautomer	637270822	5746.0	87.6736641391	1.0	175.347328278	0.533457102236	2.01	3.70295707753
4658794	637270822	2754.0	93.3726341434	0.533457102236	WQZGKKKJIJFFOK-IVMDWMLBSA-N	0.0		flat tautomer	637270822	5904.0	87.6736641391	1.0	175.347328278	0.533457102236	2.01	3.70295707753
4658795	637270822	2754.0	93.3726341434	0.533457102236	WQZGKKKJIJFFOK-IVMDWMLBSA-N	0.0		flat tautomer	637270822	6396.0	87.6736641391	1.0	175.347328278	0.533457102236	2.01	3.70295707753
4659246	637270822	5746.0	93.3726341434	0.533457102236	WQZGKKKJIJFFOK-IVMDWMLBSA-N	0.0		flat tautomer	637270822	658.0	87.6736641391	1.0	175.347328278	0.533457102236	2.01	3.70295707753
4659247	637270822	5746.0	93.3726341434	0.533457102236	WQZGKKKJIJFFOK-IVMDWMLBSA-N	0.0		flat tautomer	637270822	2754.0	87.6736641391	1.0	175.347328278	0.533457102236	2.01	3.70295707753
4659248	637270822	5746.0	93.3726341434	0.533457102236	WQZGKKKJIJFFOK-IVMDWMLBSA-N	0.0		flat tautomer	637270822	4575.0	87.6736641391	1.0	175.347328278	0.533457102236	2.01	3.70295707753
4659250	637270822	5746.0	93.3726341434	0.533457102236	WQZGKKKJIJFFOK-IVMDWMLBSA-N	0.0		flat tautomer	637270822	5904.0	87.6736641391	1.0	175.347328278	0.533457102236	2.01	3.70295707753
4659251	637270822	5746.0	93.3726341434	0.533457102236	WQZGKKKJIJFFOK-IVMDWMLBSA-N	0.0		flat tautomer	637270822	6396.0	87.6736641391	1.0	175.347328278	0.533457102236	2.01	3.70295707753
47053494	637264524	13745.0	39.5016894462	0.591634386844	WQZGKKKJIJFFOK-IVMDWMLBSA-N	0.0		flat tautomer	637264524	13745.0	89.0788339494	2.0	79.0033788924	0.591634386844	2.01	3.70238247679
16022730	637271826	10861.0	81.9586073148	0.57023892861	WQZGKKKJIJFFOK-IVMDWMLBSA-N	0.0		flat tautomer	637271826	5031.0	100.903089987	1.0	163.91721463	0.57023892861	2.01	3.70228094065
16022731	637271826	10861.0	81.9586073148	0.57023892861	WQZGKKKJIJFFOK-IVMDWMLBSA-N	0.0		flat tautomer	637271826	13591.0	99.54668166	1.0	163.91721463	0.57023892861	2.01	3.70228094065
16022732	637271826	10861.0	81.9586073148	0.57023892861	WQZGKKKJIJFFOK-IVMDWMLBSA-N	0.0		flat tautomer	637271826	15081.0	99.54668166	1.0	163.91721463	0.57023892861	2.01	3.70228094065
16022733	637271826	10861.0	81.9586073148	0.57023892861	WQZGKKKJIJFFOK-IVMDWMLBSA-N	0.0		flat tautomer	637271826	1849.0	98.2757241304	1.0	163.91721463	0.57023892861	2.01	3.70228094065
16022734	637271826	10861.0	81.9586073148	0.57023892861	WQZGKKKJIJFFOK-IVMDWMLBSA-N	0.0		flat tautomer	637271826	4365.0	95.0741724254	1.0	163.91721463	0.57023892861	2.01	3.70228094065
16022735	637271826	10861.0	81.9586073148	0.57023892861	WQZGKKKJIJFFOK-IVMDWMLBSA-N	0.0		flat tautomer	637271826	339.0	93.1706962272	1.0	163.91721463	0.57023892861	2.01	3.70228094065
16022736	637271826	10861.0	81.9586073148	0.57023892861	WQZGKKKJIJFFOK-IVMDWMLBSA-N	0.0		flat tautomer	637271826	3584.0	93.1706962272	1.0	163.91721463	0.57023892861	2.01	3.70228094065
16022737	637271826	10861.0	81.9586073148	0.57023892861	WQZGKKKJIJFFOK-IVMDWMLBSA-N	0.0		flat tautomer	637271826	6831.0	93.1706962272	1.0	163.91721463	0.57023892861	2.01	3.70228094065
16022738	637271826	10861.0	81.9586073148	0.57023892861	WQZGKKKJIJFFOK-IVMDWMLBSA-N	0.0		flat tautomer	637271826	1622.0	92.4828041021	1.0	163.91721463	0.57023892861	2.01	3.70228094065
16022741	637271826	10861.0	81.9586073148	0.57023892861	WQZGKKKJIJFFOK-IVMDWMLBSA-N	0.0		flat tautomer	637271826	15001.0	92.1040252676	1.0	163.91721463	0.57023892861	2.01	3.70228094065
16022742	637271826	10861.0	81.9586073148	0.57023892861	WQZGKKKJIJFFOK-IVMDWMLBSA-N	0.0		flat tautomer	637271826	1383.0	91.2790142558	1.0	163.91721463	0.57023892861	2.01	3.70228094065
16022743	637271826	10861.0	81.9586073148	0.57023892861	WQZGKKKJIJFFOK-IVMDWMLBSA-N	0.0		flat tautomer	637271826	4366.0	91.2790142558	1.0	163.91721463	0.57023892861	2.01	3.70228094065
16022746	637271826	11071.0	81.9586073148	0.57023892861	WQZGKKKJIJFFOK-IVMDWMLBSA-N	0.0		flat tautomer	637271826	5031.0	100.903089987	1.0	163.91721463	0.57023892861	2.01	3.70228094065
16022747	637271826	11071.0	81.9586073148	0.57023892861	WQZGKKKJIJFFOK-IVMDWMLBSA-N	0.0		flat tautomer	637271826	13591.0	99.54668166	1.0	163.91721463	0.57023892861	2.01	3.70228094065
16022748	637271826	11071.0	81.9586073148	0.57023892861	WQZGKKKJIJFFOK-IVMDWMLBSA-N	0.0		flat tautomer	637271826	15081.0	99.54668166	1.0	163.91721463	0.57023892861	2.01	3.70228094065
16022749	637271826	11071.0	81.9586073148	0.57023892861	WQZGKKKJIJFFOK-IVMDWMLBSA-N	0.0		flat tautomer	637271826	1849.0	98.2757241304	1.0	163.91721463	0.57023892861	2.01	3.70228094065
16022750	637271826	11071.0	81.9586073148	0.57023892861	WQZGKKKJIJFFOK-IVMDWMLBSA-N	0.0		flat tautomer	637271826	4365.0	95.0741724254	1.0	163.91721463	0.57023892861	2.01	3.70228094065
16022751	637271826	11071.0	81.9586073148	0.57023892861	WQZGKKKJIJFFOK-IVMDWMLBSA-N	0.0		flat tautomer	637271826	339.0	93.1706962272	1.0	163.91721463	0.57023892861	2.01	3.70228094065
16022752	637271826	11071.0	81.9586073148	0.57023892861	WQZGKKKJIJFFOK-IVMDWMLBSA-N	0.0		flat tautomer	637271826	3584.0	93.1706962272	1.0	163.91721463	0.57023892861	2.01	3.70228094065
16022753	637271826	11071.0	81.9586073148	0.57023892861	WQZGKKKJIJFFOK-IVMDWMLBSA-N	0.0		flat tautomer	637271826	6831.0	93.1706962272	1.0	163.91721463	0.57023892861	2.01	3.70228094065
16022754	637271826	11071.0	81.9586073148	0.57023892861	WQZGKKKJIJFFOK-IVMDWMLBSA-N	0.0		flat tautomer	637271826	1622.0	92.4828041021	1.0	163.91721463	0.57023892861	2.01	3.70228094065
16022757	637271826	11071.0	81.9586073148	0.57023892861	WQZGKKKJIJFFOK-IVMDWMLBSA-N	0.0		flat tautomer	637271826	15001.0	92.1040252676	1.0	163.91721463	0.57023892861	2.01	3.70228094065
16022758	637271826	11071.0	81.9586073148	0.57023892861	WQZGKKKJIJFFOK-IVMDWMLBSA-N	0.0		flat tautomer	637271826	1383.0	91.2790142558	1.0	163.91721463	0.57023892861	2.01	3.70228094065
16022759	637271826	11071.0	81.9586073148	0.57023892861	WQZGKKKJIJFFOK-IVMDWMLBSA-N	0.0		flat tautomer	637271826	4366.0	91.2790142558	1.0	163.91721463	0.57023892861	2.01	3.70228094065
53061935	637267000	13069.0	32.4259687323	0.72055628807	WQZGKKKJIJFFOK-IVMDWMLBSA-N	0.0		flat tautomer	637267000	13069.0	32.5528419687	2.0	64.8519374645	0.72055628807	2.01	3.70215186791
53061941	637267000	13617.0	32.4259687323	0.72055628807	WQZGKKKJIJFFOK-IVMDWMLBSA-N	0.0		flat tautomer	637267000	13617.0	32.5528419687	2.0	64.8519374645	0.72055628807	2.01	3.70215186791
53061947	637267000	16071.0	32.4259687323	0.72055628807	WQZGKKKJIJFFOK-IVMDWMLBSA-N	0.0		flat tautomer	637267000	16071.0	32.5528419687	2.0	64.8519374645	0.72055628807	2.01	3.70215186791
16023979	637271826	5031.0	100.609064893	0.469413936849	WQZGKKKJIJFFOK-IVMDWMLBSA-N	0.0		flat tautomer	637271826	13591.0	99.54668166	1.0	199.09336332	0.469413936849	2.01	3.70213460471
16023980	637271826	5031.0	100.609064893	0.469413936849	WQZGKKKJIJFFOK-IVMDWMLBSA-N	0.0		flat tautomer	637271826	15081.0	99.54668166	1.0	199.09336332	0.469413936849	2.01	3.70213460471
11625618	637265280	10163.0	81.9100948886	0.57023892861	WQZGKKKJIJFFOK-IVMDWMLBSA-N	0.0		flat tautomer	637265280	1849.0	103.779891912	1.0	163.820189777	0.57023892861	2.01	3.70173296125
11625619	637265280	10163.0	81.9100948886	0.57023892861	WQZGKKKJIJFFOK-IVMDWMLBSA-N	0.0		flat tautomer	637265280	4365.0	103.154281982	1.0	163.820189777	0.57023892861	2.01	3.70173296125
11625620	637265280	10163.0	81.9100948886	0.57023892861	WQZGKKKJIJFFOK-IVMDWMLBSA-N	0.0		flat tautomer	637265280	5031.0	100.013676223	1.0	163.820189777	0.57023892861	2.01	3.70173296125
11625621	637265280	10163.0	81.9100948886	0.57023892861	WQZGKKKJIJFFOK-IVMDWMLBSA-N	0.0		flat tautomer	637265280	339.0	97.19859629	1.0	163.820189777	0.57023892861	2.01	3.70173296125
11625622	637265280	10163.0	81.9100948886	0.57023892861	WQZGKKKJIJFFOK-IVMDWMLBSA-N	0.0		flat tautomer	637265280	3584.0	97.19859629	1.0	163.820189777	0.57023892861	2.01	3.70173296125
11625623	637265280	10163.0	81.9100948886	0.57023892861	WQZGKKKJIJFFOK-IVMDWMLBSA-N	0.0		flat tautomer	637265280	6831.0	97.19859629	1.0	163.820189777	0.57023892861	2.01	3.70173296125
11625624	637265280	10163.0	81.9100948886	0.57023892861	WQZGKKKJIJFFOK-IVMDWMLBSA-N	0.0		flat tautomer	637265280	4267.0	95.8632794328	1.0	163.820189777	0.57023892861	2.01	3.70173296125
11625625	637265280	10163.0	81.9100948886	0.57023892861	WQZGKKKJIJFFOK-IVMDWMLBSA-N	0.0		flat tautomer	637265280	1622.0	94.5816987087	1.0	163.820189777	0.57023892861	2.01	3.70173296125
11625626	637265280	10163.0	81.9100948886	0.57023892861	WQZGKKKJIJFFOK-IVMDWMLBSA-N	0.0		flat tautomer	637265280	1383.0	93.8996294549	1.0	163.820189777	0.57023892861	2.01	3.70173296125
11625627	637265280	10163.0	81.9100948886	0.57023892861	WQZGKKKJIJFFOK-IVMDWMLBSA-N	0.0		flat tautomer	637265280	4366.0	93.8996294549	1.0	163.820189777	0.57023892861	2.01	3.70173296125
11625616	637265280	10163.0	81.9100948886	0.57023892861	WQZGKKKJIJFFOK-IVMDWMLBSA-N	0.0		flat tautomer	637265280	13591.0	105.424812155	1.0	163.820189777	0.57023892861	2.01	3.70173296125
11625617	637265280	10163.0	81.9100948886	0.57023892861	WQZGKKKJIJFFOK-IVMDWMLBSA-N	0.0		flat tautomer	637265280	15081.0	105.424812155	1.0	163.820189777	0.57023892861	2.01	3.70173296125
13821978	637267041	1383.0	87.440093375	0.533457102236	WQZGKKKJIJFFOK-IVMDWMLBSA-N	0.0		flat tautomer	637267041	4365.0	100.432973634	1.0	174.88018675	0.533457102236	2.01	3.70048835464
13821979	637267041	1383.0	87.440093375	0.533457102236	WQZGKKKJIJFFOK-IVMDWMLBSA-N	0.0		flat tautomer	637267041	13591.0	98.8124792792	1.0	174.88018675	0.533457102236	2.01	3.70048835464
13821980	637267041	1383.0	87.440093375	0.533457102236	WQZGKKKJIJFFOK-IVMDWMLBSA-N	0.0		flat tautomer	637267041	15081.0	98.8124792792	1.0	174.88018675	0.533457102236	2.01	3.70048835464
13821985	637267041	1383.0	87.440093375	0.533457102236	WQZGKKKJIJFFOK-IVMDWMLBSA-N	0.0		flat tautomer	637267041	4267.0	95.9065783148	1.0	174.88018675	0.533457102236	2.01	3.70048835464
13821986	637267041	1383.0	87.440093375	0.533457102236	WQZGKKKJIJFFOK-IVMDWMLBSA-N	0.0		flat tautomer	637267041	339.0	95.6307841426	1.0	174.88018675	0.533457102236	2.01	3.70048835464
13821987	637267041	1383.0	87.440093375	0.533457102236	WQZGKKKJIJFFOK-IVMDWMLBSA-N	0.0		flat tautomer	637267041	3584.0	95.6307841426	1.0	174.88018675	0.533457102236	2.01	3.70048835464
13821988	637267041	1383.0	87.440093375	0.533457102236	WQZGKKKJIJFFOK-IVMDWMLBSA-N	0.0		flat tautomer	637267041	15001.0	95.6307841426	1.0	174.88018675	0.533457102236	2.01	3.70048835464
13821989	637267041	1383.0	87.440093375	0.533457102236	WQZGKKKJIJFFOK-IVMDWMLBSA-N	0.0		flat tautomer	637267041	1622.0	92.9430951487	1.0	174.88018675	0.533457102236	2.01	3.70048835464
13821990	637267041	1383.0	87.440093375	0.533457102236	WQZGKKKJIJFFOK-IVMDWMLBSA-N	0.0		flat tautomer	637267041	4005.0	91.288192771	1.0	174.88018675	0.533457102236	2.01	3.70048835464
13821991	637267041	1383.0	87.440093375	0.533457102236	WQZGKKKJIJFFOK-IVMDWMLBSA-N	0.0		flat tautomer	637267041	11881.0	91.288192771	1.0	174.88018675	0.533457102236	2.01	3.70048835464
13821992	637267041	1383.0	87.440093375	0.533457102236	WQZGKKKJIJFFOK-IVMDWMLBSA-N	0.0		flat tautomer	637267041	13196.0	91.288192771	1.0	174.88018675	0.533457102236	2.01	3.70048835464
13821993	637267041	1383.0	87.440093375	0.533457102236	WQZGKKKJIJFFOK-IVMDWMLBSA-N	0.0		flat tautomer	637267041	1849.0	90.9244530386	1.0	174.88018675	0.533457102236	2.01	3.70048835464
13822522	637267041	4366.0	87.440093375	0.533457102236	WQZGKKKJIJFFOK-IVMDWMLBSA-N	0.0		flat tautomer	637267041	4365.0	100.432973634	1.0	174.88018675	0.533457102236	2.01	3.70048835464
13822523	637267041	4366.0	87.440093375	0.533457102236	WQZGKKKJIJFFOK-IVMDWMLBSA-N	0.0		flat tautomer	637267041	13591.0	98.8124792792	1.0	174.88018675	0.533457102236	2.01	3.70048835464
13822524	637267041	4366.0	87.440093375	0.533457102236	WQZGKKKJIJFFOK-IVMDWMLBSA-N	0.0		flat tautomer	637267041	15081.0	98.8124792792	1.0	174.88018675	0.533457102236	2.01	3.70048835464
13822529	637267041	4366.0	87.440093375	0.533457102236	WQZGKKKJIJFFOK-IVMDWMLBSA-N	0.0		flat tautomer	637267041	4267.0	95.9065783148	1.0	174.88018675	0.533457102236	2.01	3.70048835464
13822530	637267041	4366.0	87.440093375	0.533457102236	WQZGKKKJIJFFOK-IVMDWMLBSA-N	0.0		flat tautomer	637267041	339.0	95.6307841426	1.0	174.88018675	0.533457102236	2.01	3.70048835464
13822531	637267041	4366.0	87.440093375	0.533457102236	WQZGKKKJIJFFOK-IVMDWMLBSA-N	0.0		flat tautomer	637267041	3584.0	95.6307841426	1.0	174.88018675	0.533457102236	2.01	3.70048835464
13822532	637267041	4366.0	87.440093375	0.533457102236	WQZGKKKJIJFFOK-IVMDWMLBSA-N	0.0		flat tautomer	637267041	15001.0	95.6307841426	1.0	174.88018675	0.533457102236	2.01	3.70048835464
13822533	637267041	4366.0	87.440093375	0.533457102236	WQZGKKKJIJFFOK-IVMDWMLBSA-N	0.0		flat tautomer	637267041	1622.0	92.9430951487	1.0	174.88018675	0.533457102236	2.01	3.70048835464
13822534	637267041	4366.0	87.440093375	0.533457102236	WQZGKKKJIJFFOK-IVMDWMLBSA-N	0.0		flat tautomer	637267041	4005.0	91.288192771	1.0	174.88018675	0.533457102236	2.01	3.70048835464
13822535	637267041	4366.0	87.440093375	0.533457102236	WQZGKKKJIJFFOK-IVMDWMLBSA-N	0.0		flat tautomer	637267041	11881.0	91.288192771	1.0	174.88018675	0.533457102236	2.01	3.70048835464
13822536	637267041	4366.0	87.440093375	0.533457102236	WQZGKKKJIJFFOK-IVMDWMLBSA-N	0.0		flat tautomer	637267041	13196.0	91.288192771	1.0	174.88018675	0.533457102236	2.01	3.70048835464
13822537	637267041	4366.0	87.440093375	0.533457102236	WQZGKKKJIJFFOK-IVMDWMLBSA-N	0.0		flat tautomer	637267041	1849.0	90.9244530386	1.0	174.88018675	0.533457102236	2.01	3.70048835464
13821981	637267041	1383.0	87.440093375	0.533457102236	WQZGKKKJIJFFOK-IVMDWMLBSA-N	0.0		flat tautomer	637267041	5031.0	96.9625735021	1.0	174.88018675	0.533457102236	2.01	3.70048835464
13821984	637267041	1383.0	87.440093375	0.533457102236	WQZGKKKJIJFFOK-IVMDWMLBSA-N	0.0		flat tautomer	637267041	6831.0	96.2781893848	1.0	174.88018675	0.533457102236	2.01	3.70048835464
13822525	637267041	4366.0	87.440093375	0.533457102236	WQZGKKKJIJFFOK-IVMDWMLBSA-N	0.0		flat tautomer	637267041	5031.0	96.9625735021	1.0	174.88018675	0.533457102236	2.01	3.70048835464
13822528	637267041	4366.0	87.440093375	0.533457102236	WQZGKKKJIJFFOK-IVMDWMLBSA-N	0.0		flat tautomer	637267041	6831.0	96.2781893848	1.0	174.88018675	0.533457102236	2.01	3.70048835464
16029930	637271826	7635.0	87.4388986164	0.533457102236	WQZGKKKJIJFFOK-IVMDWMLBSA-N	0.0		flat tautomer	637271826	5031.0	100.903089987	1.0	174.877797233	0.533457102236	2.01	3.70047571394
16029931	637271826	7635.0	87.4388986164	0.533457102236	WQZGKKKJIJFFOK-IVMDWMLBSA-N	0.0		flat tautomer	637271826	13591.0	99.54668166	1.0	174.877797233	0.533457102236	2.01	3.70047571394
16029932	637271826	7635.0	87.4388986164	0.533457102236	WQZGKKKJIJFFOK-IVMDWMLBSA-N	0.0		flat tautomer	637271826	15081.0	99.54668166	1.0	174.877797233	0.533457102236	2.01	3.70047571394
16029933	637271826	7635.0	87.4388986164	0.533457102236	WQZGKKKJIJFFOK-IVMDWMLBSA-N	0.0		flat tautomer	637271826	1849.0	98.2757241304	1.0	174.877797233	0.533457102236	2.01	3.70047571394
16029934	637271826	7635.0	87.4388986164	0.533457102236	WQZGKKKJIJFFOK-IVMDWMLBSA-N	0.0		flat tautomer	637271826	4365.0	95.0741724254	1.0	174.877797233	0.533457102236	2.01	3.70047571394
16029935	637271826	7635.0	87.4388986164	0.533457102236	WQZGKKKJIJFFOK-IVMDWMLBSA-N	0.0		flat tautomer	637271826	339.0	93.1706962272	1.0	174.877797233	0.533457102236	2.01	3.70047571394
16029936	637271826	7635.0	87.4388986164	0.533457102236	WQZGKKKJIJFFOK-IVMDWMLBSA-N	0.0		flat tautomer	637271826	3584.0	93.1706962272	1.0	174.877797233	0.533457102236	2.01	3.70047571394
16029937	637271826	7635.0	87.4388986164	0.533457102236	WQZGKKKJIJFFOK-IVMDWMLBSA-N	0.0		flat tautomer	637271826	6831.0	93.1706962272	1.0	174.877797233	0.533457102236	2.01	3.70047571394
16029938	637271826	7635.0	87.4388986164	0.533457102236	WQZGKKKJIJFFOK-IVMDWMLBSA-N	0.0		flat tautomer	637271826	1622.0	92.4828041021	1.0	174.877797233	0.533457102236	2.01	3.70047571394
16029941	637271826	7635.0	87.4388986164	0.533457102236	WQZGKKKJIJFFOK-IVMDWMLBSA-N	0.0		flat tautomer	637271826	15001.0	92.1040252676	1.0	174.877797233	0.533457102236	2.01	3.70047571394
16029942	637271826	7635.0	87.4388986164	0.533457102236	WQZGKKKJIJFFOK-IVMDWMLBSA-N	0.0		flat tautomer	637271826	1383.0	91.2790142558	1.0	174.877797233	0.533457102236	2.01	3.70047571394
16029943	637271826	7635.0	87.4388986164	0.533457102236	WQZGKKKJIJFFOK-IVMDWMLBSA-N	0.0		flat tautomer	637271826	4366.0	91.2790142558	1.0	174.877797233	0.533457102236	2.01	3.70047571394
16029594	637271826	4267.0	87.4225082002	0.533457102236	WQZGKKKJIJFFOK-IVMDWMLBSA-N	0.0		flat tautomer	637271826	5031.0	100.903089987	1.0	174.8450164	0.533457102236	2.01	3.70030228827
16029595	637271826	4267.0	87.4225082002	0.533457102236	WQZGKKKJIJFFOK-IVMDWMLBSA-N	0.0		flat tautomer	637271826	13591.0	99.54668166	1.0	174.8450164	0.533457102236	2.01	3.70030228827
16029596	637271826	4267.0	87.4225082002	0.533457102236	WQZGKKKJIJFFOK-IVMDWMLBSA-N	0.0		flat tautomer	637271826	15081.0	99.54668166	1.0	174.8450164	0.533457102236	2.01	3.70030228827
16029597	637271826	4267.0	87.4225082002	0.533457102236	WQZGKKKJIJFFOK-IVMDWMLBSA-N	0.0		flat tautomer	637271826	1849.0	98.2757241304	1.0	174.8450164	0.533457102236	2.01	3.70030228827
16029598	637271826	4267.0	87.4225082002	0.533457102236	WQZGKKKJIJFFOK-IVMDWMLBSA-N	0.0		flat tautomer	637271826	4365.0	95.0741724254	1.0	174.8450164	0.533457102236	2.01	3.70030228827
16029599	637271826	4267.0	87.4225082002	0.533457102236	WQZGKKKJIJFFOK-IVMDWMLBSA-N	0.0		flat tautomer	637271826	339.0	93.1706962272	1.0	174.8450164	0.533457102236	2.01	3.70030228827
16029600	637271826	4267.0	87.4225082002	0.533457102236	WQZGKKKJIJFFOK-IVMDWMLBSA-N	0.0		flat tautomer	637271826	3584.0	93.1706962272	1.0	174.8450164	0.533457102236	2.01	3.70030228827
16029601	637271826	4267.0	87.4225082002	0.533457102236	WQZGKKKJIJFFOK-IVMDWMLBSA-N	0.0		flat tautomer	637271826	6831.0	93.1706962272	1.0	174.8450164	0.533457102236	2.01	3.70030228827
16029602	637271826	4267.0	87.4225082002	0.533457102236	WQZGKKKJIJFFOK-IVMDWMLBSA-N	0.0		flat tautomer	637271826	1622.0	92.4828041021	1.0	174.8450164	0.533457102236	2.01	3.70030228827
16029605	637271826	4267.0	87.4225082002	0.533457102236	WQZGKKKJIJFFOK-IVMDWMLBSA-N	0.0		flat tautomer	637271826	15001.0	92.1040252676	1.0	174.8450164	0.533457102236	2.01	3.70030228827
16029606	637271826	4267.0	87.4225082002	0.533457102236	WQZGKKKJIJFFOK-IVMDWMLBSA-N	0.0		flat tautomer	637271826	1383.0	91.2790142558	1.0	174.8450164	0.533457102236	2.01	3.70030228827
16029607	637271826	4267.0	87.4225082002	0.533457102236	WQZGKKKJIJFFOK-IVMDWMLBSA-N	0.0		flat tautomer	637271826	4366.0	91.2790142558	1.0	174.8450164	0.533457102236	2.01	3.70030228827
16021263	637271826	10163.0	70.3242216583	0.66301099456	WQZGKKKJIJFFOK-IVMDWMLBSA-N	0.0		flat tautomer	637271826	339.0	93.1706962272	1.0	140.648443317	0.66301099456	2.01	3.70009546556
16021264	637271826	10163.0	70.3242216583	0.66301099456	WQZGKKKJIJFFOK-IVMDWMLBSA-N	0.0		flat tautomer	637271826	3584.0	93.1706962272	1.0	140.648443317	0.66301099456	2.01	3.70009546556
16021265	637271826	10163.0	70.3242216583	0.66301099456	WQZGKKKJIJFFOK-IVMDWMLBSA-N	0.0		flat tautomer	637271826	6831.0	93.1706962272	1.0	140.648443317	0.66301099456	2.01	3.70009546556
16021266	637271826	10163.0	70.3242216583	0.66301099456	WQZGKKKJIJFFOK-IVMDWMLBSA-N	0.0		flat tautomer	637271826	1622.0	92.4828041021	1.0	140.648443317	0.66301099456	2.01	3.70009546556
16021269	637271826	10163.0	70.3242216583	0.66301099456	WQZGKKKJIJFFOK-IVMDWMLBSA-N	0.0		flat tautomer	637271826	15001.0	92.1040252676	1.0	140.648443317	0.66301099456	2.01	3.70009546556
16021270	637271826	10163.0	70.3242216583	0.66301099456	WQZGKKKJIJFFOK-IVMDWMLBSA-N	0.0		flat tautomer	637271826	1383.0	91.2790142558	1.0	140.648443317	0.66301099456	2.01	3.70009546556
16021271	637271826	10163.0	70.3242216583	0.66301099456	WQZGKKKJIJFFOK-IVMDWMLBSA-N	0.0		flat tautomer	637271826	4366.0	91.2790142558	1.0	140.648443317	0.66301099456	2.01	3.70009546556
19188314	637266769	13813.0	62.2013493546	0.749578662202	WQZGKKKJIJFFOK-IVMDWMLBSA-N	0.0		flat tautomer	637266769	339.0	82.9065783148	1.0	124.402698709	0.749578662202	2.01	3.70007705636
19188315	637266769	13813.0	62.2013493546	0.749578662202	WQZGKKKJIJFFOK-IVMDWMLBSA-N	0.0		flat tautomer	637266769	3584.0	82.9065783148	1.0	124.402698709	0.749578662202	2.01	3.70007705636
19188316	637266769	13813.0	62.2013493546	0.749578662202	WQZGKKKJIJFFOK-IVMDWMLBSA-N	0.0		flat tautomer	637266769	15001.0	82.9065783148	1.0	124.402698709	0.749578662202	2.01	3.70007705636
19188317	637266769	13813.0	62.2013493546	0.749578662202	WQZGKKKJIJFFOK-IVMDWMLBSA-N	0.0		flat tautomer	637266769	10460.0	82.735182177	1.0	124.402698709	0.749578662202	2.01	3.70007705636
19188318	637266769	13813.0	62.2013493546	0.749578662202	WQZGKKKJIJFFOK-IVMDWMLBSA-N	0.0		flat tautomer	637266769	13745.0	82.735182177	1.0	124.402698709	0.749578662202	2.01	3.70007705636
19188319	637266769	13813.0	62.2013493546	0.749578662202	WQZGKKKJIJFFOK-IVMDWMLBSA-N	0.0		flat tautomer	637266769	1622.0	79.9913998282	1.0	124.402698709	0.749578662202	2.01	3.70007705636
19188320	637266769	13813.0	62.2013493546	0.749578662202	WQZGKKKJIJFFOK-IVMDWMLBSA-N	0.0		flat tautomer	637266769	10861.0	79.8696662315	1.0	124.402698709	0.749578662202	2.01	3.70007705636
19188321	637266769	13813.0	62.2013493546	0.749578662202	WQZGKKKJIJFFOK-IVMDWMLBSA-N	0.0		flat tautomer	637266769	11071.0	79.8696662315	1.0	124.402698709	0.749578662202	2.01	3.70007705636
19188322	637266769	13813.0	62.2013493546	0.749578662202	WQZGKKKJIJFFOK-IVMDWMLBSA-N	0.0		flat tautomer	637266769	4005.0	79.5142785735	1.0	124.402698709	0.749578662202	2.01	3.70007705636
19188323	637266769	13813.0	62.2013493546	0.749578662202	WQZGKKKJIJFFOK-IVMDWMLBSA-N	0.0		flat tautomer	637266769	11881.0	79.5142785735	1.0	124.402698709	0.749578662202	2.01	3.70007705636
19188324	637266769	13813.0	62.2013493546	0.749578662202	WQZGKKKJIJFFOK-IVMDWMLBSA-N	0.0		flat tautomer	637266769	13196.0	79.5142785735	1.0	124.402698709	0.749578662202	2.01	3.70007705636
19188325	637266769	13813.0	62.2013493546	0.749578662202	WQZGKKKJIJFFOK-IVMDWMLBSA-N	0.0		flat tautomer	637266769	4267.0	78.6925039621	1.0	124.402698709	0.749578662202	2.01	3.70007705636
19188326	637266769	13813.0	62.2013493546	0.749578662202	WQZGKKKJIJFFOK-IVMDWMLBSA-N	0.0		flat tautomer	637266769	1849.0	78.2118316289	1.0	124.402698709	0.749578662202	2.01	3.70007705636
19188344	637266769	13941.0	62.2013493546	0.749578662202	WQZGKKKJIJFFOK-IVMDWMLBSA-N	0.0		flat tautomer	637266769	339.0	82.9065783148	1.0	124.402698709	0.749578662202	2.01	3.70007705636
19188345	637266769	13941.0	62.2013493546	0.749578662202	WQZGKKKJIJFFOK-IVMDWMLBSA-N	0.0		flat tautomer	637266769	3584.0	82.9065783148	1.0	124.402698709	0.749578662202	2.01	3.70007705636
19188346	637266769	13941.0	62.2013493546	0.749578662202	WQZGKKKJIJFFOK-IVMDWMLBSA-N	0.0		flat tautomer	637266769	15001.0	82.9065783148	1.0	124.402698709	0.749578662202	2.01	3.70007705636
19188347	637266769	13941.0	62.2013493546	0.749578662202	WQZGKKKJIJFFOK-IVMDWMLBSA-N	0.0		flat tautomer	637266769	10460.0	82.735182177	1.0	124.402698709	0.749578662202	2.01	3.70007705636
19188348	637266769	13941.0	62.2013493546	0.749578662202	WQZGKKKJIJFFOK-IVMDWMLBSA-N	0.0		flat tautomer	637266769	13745.0	82.735182177	1.0	124.402698709	0.749578662202	2.01	3.70007705636
19188349	637266769	13941.0	62.2013493546	0.749578662202	WQZGKKKJIJFFOK-IVMDWMLBSA-N	0.0		flat tautomer	637266769	1622.0	79.9913998282	1.0	124.402698709	0.749578662202	2.01	3.70007705636
19188350	637266769	13941.0	62.2013493546	0.749578662202	WQZGKKKJIJFFOK-IVMDWMLBSA-N	0.0		flat tautomer	637266769	10861.0	79.8696662315	1.0	124.402698709	0.749578662202	2.01	3.70007705636
19188351	637266769	13941.0	62.2013493546	0.749578662202	WQZGKKKJIJFFOK-IVMDWMLBSA-N	0.0		flat tautomer	637266769	11071.0	79.8696662315	1.0	124.402698709	0.749578662202	2.01	3.70007705636
19188352	637266769	13941.0	62.2013493546	0.749578662202	WQZGKKKJIJFFOK-IVMDWMLBSA-N	0.0		flat tautomer	637266769	4005.0	79.5142785735	1.0	124.402698709	0.749578662202	2.01	3.70007705636
19188353	637266769	13941.0	62.2013493546	0.749578662202	WQZGKKKJIJFFOK-IVMDWMLBSA-N	0.0		flat tautomer	637266769	11881.0	79.5142785735	1.0	124.402698709	0.749578662202	2.01	3.70007705636
19188354	637266769	13941.0	62.2013493546	0.749578662202	WQZGKKKJIJFFOK-IVMDWMLBSA-N	0.0		flat tautomer	637266769	13196.0	79.5142785735	1.0	124.402698709	0.749578662202	2.01	3.70007705636
19188355	637266769	13941.0	62.2013493546	0.749578662202	WQZGKKKJIJFFOK-IVMDWMLBSA-N	0.0		flat tautomer	637266769	4267.0	78.6925039621	1.0	124.402698709	0.749578662202	2.01	3.70007705636
19188356	637266769	13941.0	62.2013493546	0.749578662202	WQZGKKKJIJFFOK-IVMDWMLBSA-N	0.0		flat tautomer	637266769	1849.0	78.2118316289	1.0	124.402698709	0.749578662202	2.01	3.70007705636
19188374	637266769	14110.0	62.2013493546	0.749578662202	WQZGKKKJIJFFOK-IVMDWMLBSA-N	0.0		flat tautomer	637266769	339.0	82.9065783148	1.0	124.402698709	0.749578662202	2.01	3.70007705636
19188375	637266769	14110.0	62.2013493546	0.749578662202	WQZGKKKJIJFFOK-IVMDWMLBSA-N	0.0		flat tautomer	637266769	3584.0	82.9065783148	1.0	124.402698709	0.749578662202	2.01	3.70007705636
19188376	637266769	14110.0	62.2013493546	0.749578662202	WQZGKKKJIJFFOK-IVMDWMLBSA-N	0.0		flat tautomer	637266769	15001.0	82.9065783148	1.0	124.402698709	0.749578662202	2.01	3.70007705636
19188377	637266769	14110.0	62.2013493546	0.749578662202	WQZGKKKJIJFFOK-IVMDWMLBSA-N	0.0		flat tautomer	637266769	10460.0	82.735182177	1.0	124.402698709	0.749578662202	2.01	3.70007705636
19188378	637266769	14110.0	62.2013493546	0.749578662202	WQZGKKKJIJFFOK-IVMDWMLBSA-N	0.0		flat tautomer	637266769	13745.0	82.735182177	1.0	124.402698709	0.749578662202	2.01	3.70007705636
19188379	637266769	14110.0	62.2013493546	0.749578662202	WQZGKKKJIJFFOK-IVMDWMLBSA-N	0.0		flat tautomer	637266769	1622.0	79.9913998282	1.0	124.402698709	0.749578662202	2.01	3.70007705636
19188380	637266769	14110.0	62.2013493546	0.749578662202	WQZGKKKJIJFFOK-IVMDWMLBSA-N	0.0		flat tautomer	637266769	10861.0	79.8696662315	1.0	124.402698709	0.749578662202	2.01	3.70007705636
19188381	637266769	14110.0	62.2013493546	0.749578662202	WQZGKKKJIJFFOK-IVMDWMLBSA-N	0.0		flat tautomer	637266769	11071.0	79.8696662315	1.0	124.402698709	0.749578662202	2.01	3.70007705636
19188382	637266769	14110.0	62.2013493546	0.749578662202	WQZGKKKJIJFFOK-IVMDWMLBSA-N	0.0		flat tautomer	637266769	4005.0	79.5142785735	1.0	124.402698709	0.749578662202	2.01	3.70007705636
19188383	637266769	14110.0	62.2013493546	0.749578662202	WQZGKKKJIJFFOK-IVMDWMLBSA-N	0.0		flat tautomer	637266769	11881.0	79.5142785735	1.0	124.402698709	0.749578662202	2.01	3.70007705636
19188384	637266769	14110.0	62.2013493546	0.749578662202	WQZGKKKJIJFFOK-IVMDWMLBSA-N	0.0		flat tautomer	637266769	13196.0	79.5142785735	1.0	124.402698709	0.749578662202	2.01	3.70007705636
19188385	637266769	14110.0	62.2013493546	0.749578662202	WQZGKKKJIJFFOK-IVMDWMLBSA-N	0.0		flat tautomer	637266769	4267.0	78.6925039621	1.0	124.402698709	0.749578662202	2.01	3.70007705636
19188386	637266769	14110.0	62.2013493546	0.749578662202	WQZGKKKJIJFFOK-IVMDWMLBSA-N	0.0		flat tautomer	637266769	1849.0	78.2118316289	1.0	124.402698709	0.749578662202	2.01	3.70007705636
4656870	637270822	2754.0	93.3726341434	0.531365230058	WQZGKKKJIJFFOK-IVMDWMLBSA-N	0.0		flat tautomer	637270822	658.0	87.6736641391	1.0	175.347328278	0.531365230058	2.01	3.69932157915
4656872	637270822	2754.0	93.3726341434	0.531365230058	WQZGKKKJIJFFOK-IVMDWMLBSA-N	0.0		flat tautomer	637270822	4575.0	87.6736641391	1.0	175.347328278	0.531365230058	2.01	3.69932157915
4656873	637270822	2754.0	93.3726341434	0.531365230058	WQZGKKKJIJFFOK-IVMDWMLBSA-N	0.0		flat tautomer	637270822	5746.0	87.6736641391	1.0	175.347328278	0.531365230058	2.01	3.69932157915
4656874	637270822	2754.0	93.3726341434	0.531365230058	WQZGKKKJIJFFOK-IVMDWMLBSA-N	0.0		flat tautomer	637270822	5904.0	87.6736641391	1.0	175.347328278	0.531365230058	2.01	3.69932157915
4656875	637270822	2754.0	93.3726341434	0.531365230058	WQZGKKKJIJFFOK-IVMDWMLBSA-N	0.0		flat tautomer	637270822	6396.0	87.6736641391	1.0	175.347328278	0.531365230058	2.01	3.69932157915
4657326	637270822	5746.0	93.3726341434	0.531365230058	WQZGKKKJIJFFOK-IVMDWMLBSA-N	0.0		flat tautomer	637270822	658.0	87.6736641391	1.0	175.347328278	0.531365230058	2.01	3.69932157915
4657327	637270822	5746.0	93.3726341434	0.531365230058	WQZGKKKJIJFFOK-IVMDWMLBSA-N	0.0		flat tautomer	637270822	2754.0	87.6736641391	1.0	175.347328278	0.531365230058	2.01	3.69932157915
4657328	637270822	5746.0	93.3726341434	0.531365230058	WQZGKKKJIJFFOK-IVMDWMLBSA-N	0.0		flat tautomer	637270822	4575.0	87.6736641391	1.0	175.347328278	0.531365230058	2.01	3.69932157915
4657330	637270822	5746.0	93.3726341434	0.531365230058	WQZGKKKJIJFFOK-IVMDWMLBSA-N	0.0		flat tautomer	637270822	5904.0	87.6736641391	1.0	175.347328278	0.531365230058	2.01	3.69932157915
4657331	637270822	5746.0	93.3726341434	0.531365230058	WQZGKKKJIJFFOK-IVMDWMLBSA-N	0.0		flat tautomer	637270822	6396.0	87.6736641391	1.0	175.347328278	0.531365230058	2.01	3.69932157915
19665012	637270876	13745.0	87.3178549236	0.533457102236	WQZGKKKJIJFFOK-IVMDWMLBSA-N	0.0		flat tautomer	637270876	5031.0	95.0762380392	1.0	174.635709847	0.533457102236	2.01	3.69919438503
19665013	637270876	13745.0	87.3178549236	0.533457102236	WQZGKKKJIJFFOK-IVMDWMLBSA-N	0.0		flat tautomer	637270876	1849.0	93.9507819773	1.0	174.635709847	0.533457102236	2.01	3.69919438503
19665014	637270876	13745.0	87.3178549236	0.533457102236	WQZGKKKJIJFFOK-IVMDWMLBSA-N	0.0		flat tautomer	637270876	13591.0	93.2604276555	1.0	174.635709847	0.533457102236	2.01	3.69919438503
19665015	637270876	13745.0	87.3178549236	0.533457102236	WQZGKKKJIJFFOK-IVMDWMLBSA-N	0.0		flat tautomer	637270876	15081.0	93.2604276555	1.0	174.635709847	0.533457102236	2.01	3.69919438503
19665016	637270876	13745.0	87.3178549236	0.533457102236	WQZGKKKJIJFFOK-IVMDWMLBSA-N	0.0		flat tautomer	637270876	1622.0	91.251811973	1.0	174.635709847	0.533457102236	2.01	3.69919438503
19665017	637270876	13745.0	87.3178549236	0.533457102236	WQZGKKKJIJFFOK-IVMDWMLBSA-N	0.0		flat tautomer	637270876	10460.0	91.2240256689	1.0	174.635709847	0.533457102236	2.01	3.69919438503
19665019	637270876	13745.0	87.3178549236	0.533457102236	WQZGKKKJIJFFOK-IVMDWMLBSA-N	0.0		flat tautomer	637270876	339.0	90.5867002359	1.0	174.635709847	0.533457102236	2.01	3.69919438503
19665020	637270876	13745.0	87.3178549236	0.533457102236	WQZGKKKJIJFFOK-IVMDWMLBSA-N	0.0		flat tautomer	637270876	3584.0	90.5867002359	1.0	174.635709847	0.533457102236	2.01	3.69919438503
19665021	637270876	13745.0	87.3178549236	0.533457102236	WQZGKKKJIJFFOK-IVMDWMLBSA-N	0.0		flat tautomer	637270876	6831.0	90.5867002359	1.0	174.635709847	0.533457102236	2.01	3.69919438503
19187905	637266769	1622.0	81.209714836	0.591634386844	WQZGKKKJIJFFOK-IVMDWMLBSA-N	0.0		flat tautomer	637266769	4267.0	78.6925039621	1.0	157.385007924	0.591634386844	2.01	3.69873491066
19188010	637266769	10861.0	81.0496351456	0.591634386844	WQZGKKKJIJFFOK-IVMDWMLBSA-N	0.0		flat tautomer	637266769	4267.0	78.6925039621	1.0	157.385007924	0.591634386844	2.01	3.69873491066
19188025	637266769	11071.0	81.0496351456	0.591634386844	WQZGKKKJIJFFOK-IVMDWMLBSA-N	0.0		flat tautomer	637266769	4267.0	78.6925039621	1.0	157.385007924	0.591634386844	2.01	3.69873491066
19188040	637266769	13745.0	83.9956786262	0.591634386844	WQZGKKKJIJFFOK-IVMDWMLBSA-N	0.0		flat tautomer	637266769	4267.0	78.6925039621	1.0	157.385007924	0.591634386844	2.01	3.69873491066
13797866	637267041	10861.0	78.6575773192	0.591634386844	WQZGKKKJIJFFOK-IVMDWMLBSA-N	0.0		flat tautomer	637267041	4365.0	100.432973634	1.0	157.315154638	0.591634386844	2.01	3.69832443351
13797867	637267041	10861.0	78.6575773192	0.591634386844	WQZGKKKJIJFFOK-IVMDWMLBSA-N	0.0		flat tautomer	637267041	13591.0	98.8124792792	1.0	157.315154638	0.591634386844	2.01	3.69832443351
13797868	637267041	10861.0	78.6575773192	0.591634386844	WQZGKKKJIJFFOK-IVMDWMLBSA-N	0.0		flat tautomer	637267041	15081.0	98.8124792792	1.0	157.315154638	0.591634386844	2.01	3.69832443351
13797869	637267041	10861.0	78.6575773192	0.591634386844	WQZGKKKJIJFFOK-IVMDWMLBSA-N	0.0		flat tautomer	637267041	5031.0	96.9625735021	1.0	157.315154638	0.591634386844	2.01	3.69832443351
13797870	637267041	10861.0	78.6575773192	0.591634386844	WQZGKKKJIJFFOK-IVMDWMLBSA-N	0.0		flat tautomer	637267041	339.0	96.2781893848	1.0	157.315154638	0.591634386844	2.01	3.69832443351
13797871	637267041	10861.0	78.6575773192	0.591634386844	WQZGKKKJIJFFOK-IVMDWMLBSA-N	0.0		flat tautomer	637267041	3584.0	96.2781893848	1.0	157.315154638	0.591634386844	2.01	3.69832443351
13797872	637267041	10861.0	78.6575773192	0.591634386844	WQZGKKKJIJFFOK-IVMDWMLBSA-N	0.0		flat tautomer	637267041	6831.0	96.2781893848	1.0	157.315154638	0.591634386844	2.01	3.69832443351
13797873	637267041	10861.0	78.6575773192	0.591634386844	WQZGKKKJIJFFOK-IVMDWMLBSA-N	0.0		flat tautomer	637267041	4267.0	95.9065783148	1.0	157.315154638	0.591634386844	2.01	3.69832443351
13797876	637267041	10861.0	78.6575773192	0.591634386844	WQZGKKKJIJFFOK-IVMDWMLBSA-N	0.0		flat tautomer	637267041	15001.0	95.6307841426	1.0	157.315154638	0.591634386844	2.01	3.69832443351
13797877	637267041	10861.0	78.6575773192	0.591634386844	WQZGKKKJIJFFOK-IVMDWMLBSA-N	0.0		flat tautomer	637267041	1622.0	92.9430951487	1.0	157.315154638	0.591634386844	2.01	3.69832443351
13797878	637267041	10861.0	78.6575773192	0.591634386844	WQZGKKKJIJFFOK-IVMDWMLBSA-N	0.0		flat tautomer	637267041	4005.0	91.288192771	1.0	157.315154638	0.591634386844	2.01	3.69832443351
13797879	637267041	10861.0	78.6575773192	0.591634386844	WQZGKKKJIJFFOK-IVMDWMLBSA-N	0.0		flat tautomer	637267041	11881.0	91.288192771	1.0	157.315154638	0.591634386844	2.01	3.69832443351
13797880	637267041	10861.0	78.6575773192	0.591634386844	WQZGKKKJIJFFOK-IVMDWMLBSA-N	0.0		flat tautomer	637267041	13196.0	91.288192771	1.0	157.315154638	0.591634386844	2.01	3.69832443351
13797881	637267041	10861.0	78.6575773192	0.591634386844	WQZGKKKJIJFFOK-IVMDWMLBSA-N	0.0		flat tautomer	637267041	1849.0	90.9244530386	1.0	157.315154638	0.591634386844	2.01	3.69832443351
13797882	637267041	11071.0	78.6575773192	0.591634386844	WQZGKKKJIJFFOK-IVMDWMLBSA-N	0.0		flat tautomer	637267041	4365.0	100.432973634	1.0	157.315154638	0.591634386844	2.01	3.69832443351
13797883	637267041	11071.0	78.6575773192	0.591634386844	WQZGKKKJIJFFOK-IVMDWMLBSA-N	0.0		flat tautomer	637267041	13591.0	98.8124792792	1.0	157.315154638	0.591634386844	2.01	3.69832443351
13797884	637267041	11071.0	78.6575773192	0.591634386844	WQZGKKKJIJFFOK-IVMDWMLBSA-N	0.0		flat tautomer	637267041	15081.0	98.8124792792	1.0	157.315154638	0.591634386844	2.01	3.69832443351
13797885	637267041	11071.0	78.6575773192	0.591634386844	WQZGKKKJIJFFOK-IVMDWMLBSA-N	0.0		flat tautomer	637267041	5031.0	96.9625735021	1.0	157.315154638	0.591634386844	2.01	3.69832443351
13797886	637267041	11071.0	78.6575773192	0.591634386844	WQZGKKKJIJFFOK-IVMDWMLBSA-N	0.0		flat tautomer	637267041	339.0	96.2781893848	1.0	157.315154638	0.591634386844	2.01	3.69832443351
13797887	637267041	11071.0	78.6575773192	0.591634386844	WQZGKKKJIJFFOK-IVMDWMLBSA-N	0.0		flat tautomer	637267041	3584.0	96.2781893848	1.0	157.315154638	0.591634386844	2.01	3.69832443351
13797888	637267041	11071.0	78.6575773192	0.591634386844	WQZGKKKJIJFFOK-IVMDWMLBSA-N	0.0		flat tautomer	637267041	6831.0	96.2781893848	1.0	157.315154638	0.591634386844	2.01	3.69832443351
13797889	637267041	11071.0	78.6575773192	0.591634386844	WQZGKKKJIJFFOK-IVMDWMLBSA-N	0.0		flat tautomer	637267041	4267.0	95.9065783148	1.0	157.315154638	0.591634386844	2.01	3.69832443351
13797892	637267041	11071.0	78.6575773192	0.591634386844	WQZGKKKJIJFFOK-IVMDWMLBSA-N	0.0		flat tautomer	637267041	15001.0	95.6307841426	1.0	157.315154638	0.591634386844	2.01	3.69832443351
13797893	637267041	11071.0	78.6575773192	0.591634386844	WQZGKKKJIJFFOK-IVMDWMLBSA-N	0.0		flat tautomer	637267041	1622.0	92.9430951487	1.0	157.315154638	0.591634386844	2.01	3.69832443351
13797894	637267041	11071.0	78.6575773192	0.591634386844	WQZGKKKJIJFFOK-IVMDWMLBSA-N	0.0		flat tautomer	637267041	4005.0	91.288192771	1.0	157.315154638	0.591634386844	2.01	3.69832443351
13797895	637267041	11071.0	78.6575773192	0.591634386844	WQZGKKKJIJFFOK-IVMDWMLBSA-N	0.0		flat tautomer	637267041	11881.0	91.288192771	1.0	157.315154638	0.591634386844	2.01	3.69832443351
13797896	637267041	11071.0	78.6575773192	0.591634386844	WQZGKKKJIJFFOK-IVMDWMLBSA-N	0.0		flat tautomer	637267041	13196.0	91.288192771	1.0	157.315154638	0.591634386844	2.01	3.69832443351
13797897	637267041	11071.0	78.6575773192	0.591634386844	WQZGKKKJIJFFOK-IVMDWMLBSA-N	0.0		flat tautomer	637267041	1849.0	90.9244530386	1.0	157.315154638	0.591634386844	2.01	3.69832443351
13819482	637267041	1383.0	87.440093375	0.531365230058	WQZGKKKJIJFFOK-IVMDWMLBSA-N	0.0		flat tautomer	637267041	4365.0	100.432973634	1.0	174.88018675	0.531365230058	2.01	3.69685528001
13819483	637267041	1383.0	87.440093375	0.531365230058	WQZGKKKJIJFFOK-IVMDWMLBSA-N	0.0		flat tautomer	637267041	13591.0	98.8124792792	1.0	174.88018675	0.531365230058	2.01	3.69685528001
13819484	637267041	1383.0	87.440093375	0.531365230058	WQZGKKKJIJFFOK-IVMDWMLBSA-N	0.0		flat tautomer	637267041	15081.0	98.8124792792	1.0	174.88018675	0.531365230058	2.01	3.69685528001
13819489	637267041	1383.0	87.440093375	0.531365230058	WQZGKKKJIJFFOK-IVMDWMLBSA-N	0.0		flat tautomer	637267041	4267.0	95.9065783148	1.0	174.88018675	0.531365230058	2.01	3.69685528001
13819490	637267041	1383.0	87.440093375	0.531365230058	WQZGKKKJIJFFOK-IVMDWMLBSA-N	0.0		flat tautomer	637267041	339.0	95.6307841426	1.0	174.88018675	0.531365230058	2.01	3.69685528001
13819491	637267041	1383.0	87.440093375	0.531365230058	WQZGKKKJIJFFOK-IVMDWMLBSA-N	0.0		flat tautomer	637267041	3584.0	95.6307841426	1.0	174.88018675	0.531365230058	2.01	3.69685528001
13819492	637267041	1383.0	87.440093375	0.531365230058	WQZGKKKJIJFFOK-IVMDWMLBSA-N	0.0		flat tautomer	637267041	15001.0	95.6307841426	1.0	174.88018675	0.531365230058	2.01	3.69685528001
13819493	637267041	1383.0	87.440093375	0.531365230058	WQZGKKKJIJFFOK-IVMDWMLBSA-N	0.0		flat tautomer	637267041	1622.0	92.9430951487	1.0	174.88018675	0.531365230058	2.01	3.69685528001
13819494	637267041	1383.0	87.440093375	0.531365230058	WQZGKKKJIJFFOK-IVMDWMLBSA-N	0.0		flat tautomer	637267041	4005.0	91.288192771	1.0	174.88018675	0.531365230058	2.01	3.69685528001
13819495	637267041	1383.0	87.440093375	0.531365230058	WQZGKKKJIJFFOK-IVMDWMLBSA-N	0.0		flat tautomer	637267041	11881.0	91.288192771	1.0	174.88018675	0.531365230058	2.01	3.69685528001
13819496	637267041	1383.0	87.440093375	0.531365230058	WQZGKKKJIJFFOK-IVMDWMLBSA-N	0.0		flat tautomer	637267041	13196.0	91.288192771	1.0	174.88018675	0.531365230058	2.01	3.69685528001
13819497	637267041	1383.0	87.440093375	0.531365230058	WQZGKKKJIJFFOK-IVMDWMLBSA-N	0.0		flat tautomer	637267041	1849.0	90.9244530386	1.0	174.88018675	0.531365230058	2.01	3.69685528001
13820026	637267041	4366.0	87.440093375	0.531365230058	WQZGKKKJIJFFOK-IVMDWMLBSA-N	0.0		flat tautomer	637267041	4365.0	100.432973634	1.0	174.88018675	0.531365230058	2.01	3.69685528001
13820027	637267041	4366.0	87.440093375	0.531365230058	WQZGKKKJIJFFOK-IVMDWMLBSA-N	0.0		flat tautomer	637267041	13591.0	98.8124792792	1.0	174.88018675	0.531365230058	2.01	3.69685528001
13820028	637267041	4366.0	87.440093375	0.531365230058	WQZGKKKJIJFFOK-IVMDWMLBSA-N	0.0		flat tautomer	637267041	15081.0	98.8124792792	1.0	174.88018675	0.531365230058	2.01	3.69685528001
13820033	637267041	4366.0	87.440093375	0.531365230058	WQZGKKKJIJFFOK-IVMDWMLBSA-N	0.0		flat tautomer	637267041	4267.0	95.9065783148	1.0	174.88018675	0.531365230058	2.01	3.69685528001
13820034	637267041	4366.0	87.440093375	0.531365230058	WQZGKKKJIJFFOK-IVMDWMLBSA-N	0.0		flat tautomer	637267041	339.0	95.6307841426	1.0	174.88018675	0.531365230058	2.01	3.69685528001
13820035	637267041	4366.0	87.440093375	0.531365230058	WQZGKKKJIJFFOK-IVMDWMLBSA-N	0.0		flat tautomer	637267041	3584.0	95.6307841426	1.0	174.88018675	0.531365230058	2.01	3.69685528001
13820036	637267041	4366.0	87.440093375	0.531365230058	WQZGKKKJIJFFOK-IVMDWMLBSA-N	0.0		flat tautomer	637267041	15001.0	95.6307841426	1.0	174.88018675	0.531365230058	2.01	3.69685528001
13820037	637267041	4366.0	87.440093375	0.531365230058	WQZGKKKJIJFFOK-IVMDWMLBSA-N	0.0		flat tautomer	637267041	1622.0	92.9430951487	1.0	174.88018675	0.531365230058	2.01	3.69685528001
13820038	637267041	4366.0	87.440093375	0.531365230058	WQZGKKKJIJFFOK-IVMDWMLBSA-N	0.0		flat tautomer	637267041	4005.0	91.288192771	1.0	174.88018675	0.531365230058	2.01	3.69685528001
13820039	637267041	4366.0	87.440093375	0.531365230058	WQZGKKKJIJFFOK-IVMDWMLBSA-N	0.0		flat tautomer	637267041	11881.0	91.288192771	1.0	174.88018675	0.531365230058	2.01	3.69685528001
13820040	637267041	4366.0	87.440093375	0.531365230058	WQZGKKKJIJFFOK-IVMDWMLBSA-N	0.0		flat tautomer	637267041	13196.0	91.288192771	1.0	174.88018675	0.531365230058	2.01	3.69685528001
13820041	637267041	4366.0	87.440093375	0.531365230058	WQZGKKKJIJFFOK-IVMDWMLBSA-N	0.0		flat tautomer	637267041	1849.0	90.9244530386	1.0	174.88018675	0.531365230058	2.01	3.69685528001
13819485	637267041	1383.0	87.440093375	0.531365230058	WQZGKKKJIJFFOK-IVMDWMLBSA-N	0.0		flat tautomer	637267041	5031.0	96.9625735021	1.0	174.88018675	0.531365230058	2.01	3.69685528001
13819488	637267041	1383.0	87.440093375	0.531365230058	WQZGKKKJIJFFOK-IVMDWMLBSA-N	0.0		flat tautomer	637267041	6831.0	96.2781893848	1.0	174.88018675	0.531365230058	2.01	3.69685528001
13820029	637267041	4366.0	87.440093375	0.531365230058	WQZGKKKJIJFFOK-IVMDWMLBSA-N	0.0		flat tautomer	637267041	5031.0	96.9625735021	1.0	174.88018675	0.531365230058	2.01	3.69685528001
13820032	637267041	4366.0	87.440093375	0.531365230058	WQZGKKKJIJFFOK-IVMDWMLBSA-N	0.0		flat tautomer	637267041	6831.0	96.2781893848	1.0	174.88018675	0.531365230058	2.01	3.69685528001
16027018	637271826	7635.0	87.4388986164	0.531365230058	WQZGKKKJIJFFOK-IVMDWMLBSA-N	0.0		flat tautomer	637271826	5031.0	100.903089987	1.0	174.877797233	0.531365230058	2.01	3.69684265173
16027019	637271826	7635.0	87.4388986164	0.531365230058	WQZGKKKJIJFFOK-IVMDWMLBSA-N	0.0		flat tautomer	637271826	13591.0	99.54668166	1.0	174.877797233	0.531365230058	2.01	3.69684265173
16027020	637271826	7635.0	87.4388986164	0.531365230058	WQZGKKKJIJFFOK-IVMDWMLBSA-N	0.0		flat tautomer	637271826	15081.0	99.54668166	1.0	174.877797233	0.531365230058	2.01	3.69684265173
16027021	637271826	7635.0	87.4388986164	0.531365230058	WQZGKKKJIJFFOK-IVMDWMLBSA-N	0.0		flat tautomer	637271826	1849.0	98.2757241304	1.0	174.877797233	0.531365230058	2.01	3.69684265173
16027022	637271826	7635.0	87.4388986164	0.531365230058	WQZGKKKJIJFFOK-IVMDWMLBSA-N	0.0		flat tautomer	637271826	4365.0	95.0741724254	1.0	174.877797233	0.531365230058	2.01	3.69684265173
16027023	637271826	7635.0	87.4388986164	0.531365230058	WQZGKKKJIJFFOK-IVMDWMLBSA-N	0.0		flat tautomer	637271826	339.0	93.1706962272	1.0	174.877797233	0.531365230058	2.01	3.69684265173
16027024	637271826	7635.0	87.4388986164	0.531365230058	WQZGKKKJIJFFOK-IVMDWMLBSA-N	0.0		flat tautomer	637271826	3584.0	93.1706962272	1.0	174.877797233	0.531365230058	2.01	3.69684265173
16027025	637271826	7635.0	87.4388986164	0.531365230058	WQZGKKKJIJFFOK-IVMDWMLBSA-N	0.0		flat tautomer	637271826	6831.0	93.1706962272	1.0	174.877797233	0.531365230058	2.01	3.69684265173
16027026	637271826	7635.0	87.4388986164	0.531365230058	WQZGKKKJIJFFOK-IVMDWMLBSA-N	0.0		flat tautomer	637271826	1622.0	92.4828041021	1.0	174.877797233	0.531365230058	2.01	3.69684265173
16027029	637271826	7635.0	87.4388986164	0.531365230058	WQZGKKKJIJFFOK-IVMDWMLBSA-N	0.0		flat tautomer	637271826	15001.0	92.1040252676	1.0	174.877797233	0.531365230058	2.01	3.69684265173
16027030	637271826	7635.0	87.4388986164	0.531365230058	WQZGKKKJIJFFOK-IVMDWMLBSA-N	0.0		flat tautomer	637271826	1383.0	91.2790142558	1.0	174.877797233	0.531365230058	2.01	3.69684265173
16027031	637271826	7635.0	87.4388986164	0.531365230058	WQZGKKKJIJFFOK-IVMDWMLBSA-N	0.0		flat tautomer	637271826	4366.0	91.2790142558	1.0	174.877797233	0.531365230058	2.01	3.69684265173
13816170	637267041	2250.0	81.468521083	0.57023892861	WQZGKKKJIJFFOK-IVMDWMLBSA-N	0.0		flat tautomer	637267041	4365.0	100.432973634	1.0	162.937042166	0.57023892861	2.01	3.69673387279
13816171	637267041	2250.0	81.468521083	0.57023892861	WQZGKKKJIJFFOK-IVMDWMLBSA-N	0.0		flat tautomer	637267041	13591.0	98.8124792792	1.0	162.937042166	0.57023892861	2.01	3.69673387279
13816172	637267041	2250.0	81.468521083	0.57023892861	WQZGKKKJIJFFOK-IVMDWMLBSA-N	0.0		flat tautomer	637267041	15081.0	98.8124792792	1.0	162.937042166	0.57023892861	2.01	3.69673387279
13816173	637267041	2250.0	81.468521083	0.57023892861	WQZGKKKJIJFFOK-IVMDWMLBSA-N	0.0		flat tautomer	637267041	5031.0	96.9625735021	1.0	162.937042166	0.57023892861	2.01	3.69673387279
13816174	637267041	2250.0	81.468521083	0.57023892861	WQZGKKKJIJFFOK-IVMDWMLBSA-N	0.0		flat tautomer	637267041	339.0	96.2781893848	1.0	162.937042166	0.57023892861	2.01	3.69673387279
13816175	637267041	2250.0	81.468521083	0.57023892861	WQZGKKKJIJFFOK-IVMDWMLBSA-N	0.0		flat tautomer	637267041	3584.0	96.2781893848	1.0	162.937042166	0.57023892861	2.01	3.69673387279
13816176	637267041	2250.0	81.468521083	0.57023892861	WQZGKKKJIJFFOK-IVMDWMLBSA-N	0.0		flat tautomer	637267041	6831.0	96.2781893848	1.0	162.937042166	0.57023892861	2.01	3.69673387279
13816177	637267041	2250.0	81.468521083	0.57023892861	WQZGKKKJIJFFOK-IVMDWMLBSA-N	0.0		flat tautomer	637267041	4267.0	95.9065783148	1.0	162.937042166	0.57023892861	2.01	3.69673387279
13816180	637267041	2250.0	81.468521083	0.57023892861	WQZGKKKJIJFFOK-IVMDWMLBSA-N	0.0		flat tautomer	637267041	15001.0	95.6307841426	1.0	162.937042166	0.57023892861	2.01	3.69673387279
13816181	637267041	2250.0	81.468521083	0.57023892861	WQZGKKKJIJFFOK-IVMDWMLBSA-N	0.0		flat tautomer	637267041	1622.0	92.9430951487	1.0	162.937042166	0.57023892861	2.01	3.69673387279
13816182	637267041	2250.0	81.468521083	0.57023892861	WQZGKKKJIJFFOK-IVMDWMLBSA-N	0.0		flat tautomer	637267041	4005.0	91.288192771	1.0	162.937042166	0.57023892861	2.01	3.69673387279
13816183	637267041	2250.0	81.468521083	0.57023892861	WQZGKKKJIJFFOK-IVMDWMLBSA-N	0.0		flat tautomer	637267041	11881.0	91.288192771	1.0	162.937042166	0.57023892861	2.01	3.69673387279
13816184	637267041	2250.0	81.468521083	0.57023892861	WQZGKKKJIJFFOK-IVMDWMLBSA-N	0.0		flat tautomer	637267041	13196.0	91.288192771	1.0	162.937042166	0.57023892861	2.01	3.69673387279
13816185	637267041	2250.0	81.468521083	0.57023892861	WQZGKKKJIJFFOK-IVMDWMLBSA-N	0.0		flat tautomer	637267041	1849.0	90.9244530386	1.0	162.937042166	0.57023892861	2.01	3.69673387279
16026682	637271826	4267.0	87.4225082002	0.531365230058	WQZGKKKJIJFFOK-IVMDWMLBSA-N	0.0		flat tautomer	637271826	5031.0	100.903089987	1.0	174.8450164	0.531365230058	2.01	3.69666939631
16026683	637271826	4267.0	87.4225082002	0.531365230058	WQZGKKKJIJFFOK-IVMDWMLBSA-N	0.0		flat tautomer	637271826	13591.0	99.54668166	1.0	174.8450164	0.531365230058	2.01	3.69666939631
16026684	637271826	4267.0	87.4225082002	0.531365230058	WQZGKKKJIJFFOK-IVMDWMLBSA-N	0.0		flat tautomer	637271826	15081.0	99.54668166	1.0	174.8450164	0.531365230058	2.01	3.69666939631
16026685	637271826	4267.0	87.4225082002	0.531365230058	WQZGKKKJIJFFOK-IVMDWMLBSA-N	0.0		flat tautomer	637271826	1849.0	98.2757241304	1.0	174.8450164	0.531365230058	2.01	3.69666939631
16026686	637271826	4267.0	87.4225082002	0.531365230058	WQZGKKKJIJFFOK-IVMDWMLBSA-N	0.0		flat tautomer	637271826	4365.0	95.0741724254	1.0	174.8450164	0.531365230058	2.01	3.69666939631
16026687	637271826	4267.0	87.4225082002	0.531365230058	WQZGKKKJIJFFOK-IVMDWMLBSA-N	0.0		flat tautomer	637271826	339.0	93.1706962272	1.0	174.8450164	0.531365230058	2.01	3.69666939631
16026688	637271826	4267.0	87.4225082002	0.531365230058	WQZGKKKJIJFFOK-IVMDWMLBSA-N	0.0		flat tautomer	637271826	3584.0	93.1706962272	1.0	174.8450164	0.531365230058	2.01	3.69666939631
16026689	637271826	4267.0	87.4225082002	0.531365230058	WQZGKKKJIJFFOK-IVMDWMLBSA-N	0.0		flat tautomer	637271826	6831.0	93.1706962272	1.0	174.8450164	0.531365230058	2.01	3.69666939631
16026690	637271826	4267.0	87.4225082002	0.531365230058	WQZGKKKJIJFFOK-IVMDWMLBSA-N	0.0		flat tautomer	637271826	1622.0	92.4828041021	1.0	174.8450164	0.531365230058	2.01	3.69666939631
16026693	637271826	4267.0	87.4225082002	0.531365230058	WQZGKKKJIJFFOK-IVMDWMLBSA-N	0.0		flat tautomer	637271826	15001.0	92.1040252676	1.0	174.8450164	0.531365230058	2.01	3.69666939631
16026694	637271826	4267.0	87.4225082002	0.531365230058	WQZGKKKJIJFFOK-IVMDWMLBSA-N	0.0		flat tautomer	637271826	1383.0	91.2790142558	1.0	174.8450164	0.531365230058	2.01	3.69666939631
16026695	637271826	4267.0	87.4225082002	0.531365230058	WQZGKKKJIJFFOK-IVMDWMLBSA-N	0.0		flat tautomer	637271826	4366.0	91.2790142558	1.0	174.8450164	0.531365230058	2.01	3.69666939631
19193157	637266769	13745.0	83.9956786262	0.552704654755	WQZGKKKJIJFFOK-IVMDWMLBSA-N	0.0		flat tautomer	637266769	13591.0	87.9871627753	1.0	167.991357252	0.552704654755	2.01	3.69610269643
19193158	637266769	13745.0	83.9956786262	0.552704654755	WQZGKKKJIJFFOK-IVMDWMLBSA-N	0.0		flat tautomer	637266769	15081.0	87.9871627753	1.0	167.991357252	0.552704654755	2.01	3.69610269643
19664052	637270876	13745.0	87.3178549236	0.531365230058	WQZGKKKJIJFFOK-IVMDWMLBSA-N	0.0		flat tautomer	637270876	5031.0	95.0762380392	1.0	174.635709847	0.531365230058	2.01	3.69556258079
19664053	637270876	13745.0	87.3178549236	0.531365230058	WQZGKKKJIJFFOK-IVMDWMLBSA-N	0.0		flat tautomer	637270876	1849.0	93.9507819773	1.0	174.635709847	0.531365230058	2.01	3.69556258079
19664054	637270876	13745.0	87.3178549236	0.531365230058	WQZGKKKJIJFFOK-IVMDWMLBSA-N	0.0		flat tautomer	637270876	13591.0	93.2604276555	1.0	174.635709847	0.531365230058	2.01	3.69556258079
19664055	637270876	13745.0	87.3178549236	0.531365230058	WQZGKKKJIJFFOK-IVMDWMLBSA-N	0.0		flat tautomer	637270876	15081.0	93.2604276555	1.0	174.635709847	0.531365230058	2.01	3.69556258079
19664056	637270876	13745.0	87.3178549236	0.531365230058	WQZGKKKJIJFFOK-IVMDWMLBSA-N	0.0		flat tautomer	637270876	1622.0	91.251811973	1.0	174.635709847	0.531365230058	2.01	3.69556258079
19664057	637270876	13745.0	87.3178549236	0.531365230058	WQZGKKKJIJFFOK-IVMDWMLBSA-N	0.0		flat tautomer	637270876	10460.0	91.2240256689	1.0	174.635709847	0.531365230058	2.01	3.69556258079
19664059	637270876	13745.0	87.3178549236	0.531365230058	WQZGKKKJIJFFOK-IVMDWMLBSA-N	0.0		flat tautomer	637270876	339.0	90.5867002359	1.0	174.635709847	0.531365230058	2.01	3.69556258079
19664060	637270876	13745.0	87.3178549236	0.531365230058	WQZGKKKJIJFFOK-IVMDWMLBSA-N	0.0		flat tautomer	637270876	3584.0	90.5867002359	1.0	174.635709847	0.531365230058	2.01	3.69556258079
19664061	637270876	13745.0	87.3178549236	0.531365230058	WQZGKKKJIJFFOK-IVMDWMLBSA-N	0.0		flat tautomer	637270876	6831.0	90.5867002359	1.0	174.635709847	0.531365230058	2.01	3.69556258079
19664754	637270876	1622.0	88.2773660775	0.533457102236	WQZGKKKJIJFFOK-IVMDWMLBSA-N	0.0		flat tautomer	637270876	15001.0	86.9746941347	1.0	173.949388269	0.533457102236	2.01	3.69555454075
19664949	637270876	5031.0	88.3936186349	0.533457102236	WQZGKKKJIJFFOK-IVMDWMLBSA-N	0.0		flat tautomer	637270876	15001.0	86.9746941347	1.0	173.949388269	0.533457102236	2.01	3.69555454075
19665024	637270876	13745.0	87.3178549236	0.533457102236	WQZGKKKJIJFFOK-IVMDWMLBSA-N	0.0		flat tautomer	637270876	15001.0	86.9746941347	1.0	173.949388269	0.533457102236	2.01	3.69555454075
53206247	637266665	16085.0	34.4762535332	0.72055628807	WQZGKKKJIJFFOK-IVMDWMLBSA-N	0.0		flat tautomer	637266665	16085.0	32.1877553032	2.0	64.3755106064	0.72055628807	2.01	3.69533370383
13817451	637267041	4365.0	99.3585258895	0.469413936849	WQZGKKKJIJFFOK-IVMDWMLBSA-N	0.0		flat tautomer	637267041	13591.0	98.8124792792	1.0	197.624958558	0.469413936849	2.01	3.69528940842
13817452	637267041	4365.0	99.3585258895	0.469413936849	WQZGKKKJIJFFOK-IVMDWMLBSA-N	0.0		flat tautomer	637267041	15081.0	98.8124792792	1.0	197.624958558	0.469413936849	2.01	3.69528940842
19190474	637266769	13813.0	62.2013493546	0.745013468122	WQZGKKKJIJFFOK-IVMDWMLBSA-N	0.0		flat tautomer	637266769	339.0	82.9065783148	1.0	124.402698709	0.745013468122	2.01	3.69443045558
19190475	637266769	13813.0	62.2013493546	0.745013468122	WQZGKKKJIJFFOK-IVMDWMLBSA-N	0.0		flat tautomer	637266769	3584.0	82.9065783148	1.0	124.402698709	0.745013468122	2.01	3.69443045558
19190476	637266769	13813.0	62.2013493546	0.745013468122	WQZGKKKJIJFFOK-IVMDWMLBSA-N	0.0		flat tautomer	637266769	15001.0	82.9065783148	1.0	124.402698709	0.745013468122	2.01	3.69443045558
19190477	637266769	13813.0	62.2013493546	0.745013468122	WQZGKKKJIJFFOK-IVMDWMLBSA-N	0.0		flat tautomer	637266769	10460.0	82.735182177	1.0	124.402698709	0.745013468122	2.01	3.69443045558
19190478	637266769	13813.0	62.2013493546	0.745013468122	WQZGKKKJIJFFOK-IVMDWMLBSA-N	0.0		flat tautomer	637266769	13745.0	82.735182177	1.0	124.402698709	0.745013468122	2.01	3.69443045558
19190479	637266769	13813.0	62.2013493546	0.745013468122	WQZGKKKJIJFFOK-IVMDWMLBSA-N	0.0		flat tautomer	637266769	1622.0	79.9913998282	1.0	124.402698709	0.745013468122	2.01	3.69443045558
19190480	637266769	13813.0	62.2013493546	0.745013468122	WQZGKKKJIJFFOK-IVMDWMLBSA-N	0.0		flat tautomer	637266769	10861.0	79.8696662315	1.0	124.402698709	0.745013468122	2.01	3.69443045558
19190481	637266769	13813.0	62.2013493546	0.745013468122	WQZGKKKJIJFFOK-IVMDWMLBSA-N	0.0		flat tautomer	637266769	11071.0	79.8696662315	1.0	124.402698709	0.745013468122	2.01	3.69443045558
19190482	637266769	13813.0	62.2013493546	0.745013468122	WQZGKKKJIJFFOK-IVMDWMLBSA-N	0.0		flat tautomer	637266769	4005.0	79.5142785735	1.0	124.402698709	0.745013468122	2.01	3.69443045558
19190483	637266769	13813.0	62.2013493546	0.745013468122	WQZGKKKJIJFFOK-IVMDWMLBSA-N	0.0		flat tautomer	637266769	11881.0	79.5142785735	1.0	124.402698709	0.745013468122	2.01	3.69443045558
19190484	637266769	13813.0	62.2013493546	0.745013468122	WQZGKKKJIJFFOK-IVMDWMLBSA-N	0.0		flat tautomer	637266769	13196.0	79.5142785735	1.0	124.402698709	0.745013468122	2.01	3.69443045558
19190485	637266769	13813.0	62.2013493546	0.745013468122	WQZGKKKJIJFFOK-IVMDWMLBSA-N	0.0		flat tautomer	637266769	4267.0	78.6925039621	1.0	124.402698709	0.745013468122	2.01	3.69443045558
19190486	637266769	13813.0	62.2013493546	0.745013468122	WQZGKKKJIJFFOK-IVMDWMLBSA-N	0.0		flat tautomer	637266769	1849.0	78.2118316289	1.0	124.402698709	0.745013468122	2.01	3.69443045558
19190504	637266769	13941.0	62.2013493546	0.745013468122	WQZGKKKJIJFFOK-IVMDWMLBSA-N	0.0		flat tautomer	637266769	339.0	82.9065783148	1.0	124.402698709	0.745013468122	2.01	3.69443045558
19190505	637266769	13941.0	62.2013493546	0.745013468122	WQZGKKKJIJFFOK-IVMDWMLBSA-N	0.0		flat tautomer	637266769	3584.0	82.9065783148	1.0	124.402698709	0.745013468122	2.01	3.69443045558
19190506	637266769	13941.0	62.2013493546	0.745013468122	WQZGKKKJIJFFOK-IVMDWMLBSA-N	0.0		flat tautomer	637266769	15001.0	82.9065783148	1.0	124.402698709	0.745013468122	2.01	3.69443045558
19190507	637266769	13941.0	62.2013493546	0.745013468122	WQZGKKKJIJFFOK-IVMDWMLBSA-N	0.0		flat tautomer	637266769	10460.0	82.735182177	1.0	124.402698709	0.745013468122	2.01	3.69443045558
19190508	637266769	13941.0	62.2013493546	0.745013468122	WQZGKKKJIJFFOK-IVMDWMLBSA-N	0.0		flat tautomer	637266769	13745.0	82.735182177	1.0	124.402698709	0.745013468122	2.01	3.69443045558
19190509	637266769	13941.0	62.2013493546	0.745013468122	WQZGKKKJIJFFOK-IVMDWMLBSA-N	0.0		flat tautomer	637266769	1622.0	79.9913998282	1.0	124.402698709	0.745013468122	2.01	3.69443045558
19190510	637266769	13941.0	62.2013493546	0.745013468122	WQZGKKKJIJFFOK-IVMDWMLBSA-N	0.0		flat tautomer	637266769	10861.0	79.8696662315	1.0	124.402698709	0.745013468122	2.01	3.69443045558
19190511	637266769	13941.0	62.2013493546	0.745013468122	WQZGKKKJIJFFOK-IVMDWMLBSA-N	0.0		flat tautomer	637266769	11071.0	79.8696662315	1.0	124.402698709	0.745013468122	2.01	3.69443045558
19190512	637266769	13941.0	62.2013493546	0.745013468122	WQZGKKKJIJFFOK-IVMDWMLBSA-N	0.0		flat tautomer	637266769	4005.0	79.5142785735	1.0	124.402698709	0.745013468122	2.01	3.69443045558
19190513	637266769	13941.0	62.2013493546	0.745013468122	WQZGKKKJIJFFOK-IVMDWMLBSA-N	0.0		flat tautomer	637266769	11881.0	79.5142785735	1.0	124.402698709	0.745013468122	2.01	3.69443045558
19190514	637266769	13941.0	62.2013493546	0.745013468122	WQZGKKKJIJFFOK-IVMDWMLBSA-N	0.0		flat tautomer	637266769	13196.0	79.5142785735	1.0	124.402698709	0.745013468122	2.01	3.69443045558
19190515	637266769	13941.0	62.2013493546	0.745013468122	WQZGKKKJIJFFOK-IVMDWMLBSA-N	0.0		flat tautomer	637266769	4267.0	78.6925039621	1.0	124.402698709	0.745013468122	2.01	3.69443045558
19190516	637266769	13941.0	62.2013493546	0.745013468122	WQZGKKKJIJFFOK-IVMDWMLBSA-N	0.0		flat tautomer	637266769	1849.0	78.2118316289	1.0	124.402698709	0.745013468122	2.01	3.69443045558
19190534	637266769	14110.0	62.2013493546	0.745013468122	WQZGKKKJIJFFOK-IVMDWMLBSA-N	0.0		flat tautomer	637266769	339.0	82.9065783148	1.0	124.402698709	0.745013468122	2.01	3.69443045558
19190535	637266769	14110.0	62.2013493546	0.745013468122	WQZGKKKJIJFFOK-IVMDWMLBSA-N	0.0		flat tautomer	637266769	3584.0	82.9065783148	1.0	124.402698709	0.745013468122	2.01	3.69443045558
19190536	637266769	14110.0	62.2013493546	0.745013468122	WQZGKKKJIJFFOK-IVMDWMLBSA-N	0.0		flat tautomer	637266769	15001.0	82.9065783148	1.0	124.402698709	0.745013468122	2.01	3.69443045558
19190537	637266769	14110.0	62.2013493546	0.745013468122	WQZGKKKJIJFFOK-IVMDWMLBSA-N	0.0		flat tautomer	637266769	10460.0	82.735182177	1.0	124.402698709	0.745013468122	2.01	3.69443045558
19190538	637266769	14110.0	62.2013493546	0.745013468122	WQZGKKKJIJFFOK-IVMDWMLBSA-N	0.0		flat tautomer	637266769	13745.0	82.735182177	1.0	124.402698709	0.745013468122	2.01	3.69443045558
19190539	637266769	14110.0	62.2013493546	0.745013468122	WQZGKKKJIJFFOK-IVMDWMLBSA-N	0.0		flat tautomer	637266769	1622.0	79.9913998282	1.0	124.402698709	0.745013468122	2.01	3.69443045558
19190540	637266769	14110.0	62.2013493546	0.745013468122	WQZGKKKJIJFFOK-IVMDWMLBSA-N	0.0		flat tautomer	637266769	10861.0	79.8696662315	1.0	124.402698709	0.745013468122	2.01	3.69443045558
19190541	637266769	14110.0	62.2013493546	0.745013468122	WQZGKKKJIJFFOK-IVMDWMLBSA-N	0.0		flat tautomer	637266769	11071.0	79.8696662315	1.0	124.402698709	0.745013468122	2.01	3.69443045558
19190542	637266769	14110.0	62.2013493546	0.745013468122	WQZGKKKJIJFFOK-IVMDWMLBSA-N	0.0		flat tautomer	637266769	4005.0	79.5142785735	1.0	124.402698709	0.745013468122	2.01	3.69443045558
19190543	637266769	14110.0	62.2013493546	0.745013468122	WQZGKKKJIJFFOK-IVMDWMLBSA-N	0.0		flat tautomer	637266769	11881.0	79.5142785735	1.0	124.402698709	0.745013468122	2.01	3.69443045558
19190544	637266769	14110.0	62.2013493546	0.745013468122	WQZGKKKJIJFFOK-IVMDWMLBSA-N	0.0		flat tautomer	637266769	13196.0	79.5142785735	1.0	124.402698709	0.745013468122	2.01	3.69443045558
19190545	637266769	14110.0	62.2013493546	0.745013468122	WQZGKKKJIJFFOK-IVMDWMLBSA-N	0.0		flat tautomer	637266769	4267.0	78.6925039621	1.0	124.402698709	0.745013468122	2.01	3.69443045558
19190546	637266769	14110.0	62.2013493546	0.745013468122	WQZGKKKJIJFFOK-IVMDWMLBSA-N	0.0		flat tautomer	637266769	1849.0	78.2118316289	1.0	124.402698709	0.745013468122	2.01	3.69443045558
13804075	637267041	10107.0	74.2395775166	0.624088952415	WQZGKKKJIJFFOK-IVMDWMLBSA-N	0.0		flat tautomer	637267041	13591.0	98.8124792792	1.0	148.479155033	0.624088952415	2.01	3.69425619183
13804076	637267041	10107.0	74.2395775166	0.624088952415	WQZGKKKJIJFFOK-IVMDWMLBSA-N	0.0		flat tautomer	637267041	15081.0	98.8124792792	1.0	148.479155033	0.624088952415	2.01	3.69425619183
13804077	637267041	10107.0	74.2395775166	0.624088952415	WQZGKKKJIJFFOK-IVMDWMLBSA-N	0.0		flat tautomer	637267041	5031.0	96.9625735021	1.0	148.479155033	0.624088952415	2.01	3.69425619183
13804078	637267041	10107.0	74.2395775166	0.624088952415	WQZGKKKJIJFFOK-IVMDWMLBSA-N	0.0		flat tautomer	637267041	339.0	96.2781893848	1.0	148.479155033	0.624088952415	2.01	3.69425619183
13804079	637267041	10107.0	74.2395775166	0.624088952415	WQZGKKKJIJFFOK-IVMDWMLBSA-N	0.0		flat tautomer	637267041	3584.0	96.2781893848	1.0	148.479155033	0.624088952415	2.01	3.69425619183
13804080	637267041	10107.0	74.2395775166	0.624088952415	WQZGKKKJIJFFOK-IVMDWMLBSA-N	0.0		flat tautomer	637267041	6831.0	96.2781893848	1.0	148.479155033	0.624088952415	2.01	3.69425619183
13804081	637267041	10107.0	74.2395775166	0.624088952415	WQZGKKKJIJFFOK-IVMDWMLBSA-N	0.0		flat tautomer	637267041	4267.0	95.9065783148	1.0	148.479155033	0.624088952415	2.01	3.69425619183
13804084	637267041	10107.0	74.2395775166	0.624088952415	WQZGKKKJIJFFOK-IVMDWMLBSA-N	0.0		flat tautomer	637267041	15001.0	95.6307841426	1.0	148.479155033	0.624088952415	2.01	3.69425619183
13804085	637267041	10107.0	74.2395775166	0.624088952415	WQZGKKKJIJFFOK-IVMDWMLBSA-N	0.0		flat tautomer	637267041	1622.0	92.9430951487	1.0	148.479155033	0.624088952415	2.01	3.69425619183
13804086	637267041	10107.0	74.2395775166	0.624088952415	WQZGKKKJIJFFOK-IVMDWMLBSA-N	0.0		flat tautomer	637267041	4005.0	91.288192771	1.0	148.479155033	0.624088952415	2.01	3.69425619183
13804087	637267041	10107.0	74.2395775166	0.624088952415	WQZGKKKJIJFFOK-IVMDWMLBSA-N	0.0		flat tautomer	637267041	11881.0	91.288192771	1.0	148.479155033	0.624088952415	2.01	3.69425619183
13804088	637267041	10107.0	74.2395775166	0.624088952415	WQZGKKKJIJFFOK-IVMDWMLBSA-N	0.0		flat tautomer	637267041	13196.0	91.288192771	1.0	148.479155033	0.624088952415	2.01	3.69425619183
13804089	637267041	10107.0	74.2395775166	0.624088952415	WQZGKKKJIJFFOK-IVMDWMLBSA-N	0.0		flat tautomer	637267041	1849.0	90.9244530386	1.0	148.479155033	0.624088952415	2.01	3.69425619183
19191942	637266769	1622.0	81.209714836	0.57023892861	WQZGKKKJIJFFOK-IVMDWMLBSA-N	0.0		flat tautomer	637266769	13591.0	87.9871627753	1.0	162.419429672	0.57023892861	2.01	3.69379445622
19191943	637266769	1622.0	81.209714836	0.57023892861	WQZGKKKJIJFFOK-IVMDWMLBSA-N	0.0		flat tautomer	637266769	15081.0	87.9871627753	1.0	162.419429672	0.57023892861	2.01	3.69379445622
19191944	637266769	1622.0	81.209714836	0.57023892861	WQZGKKKJIJFFOK-IVMDWMLBSA-N	0.0		flat tautomer	637266769	339.0	82.9065783148	1.0	162.419429672	0.57023892861	2.01	3.69379445622
19191945	637266769	1622.0	81.209714836	0.57023892861	WQZGKKKJIJFFOK-IVMDWMLBSA-N	0.0		flat tautomer	637266769	3584.0	82.9065783148	1.0	162.419429672	0.57023892861	2.01	3.69379445622
19191946	637266769	1622.0	81.209714836	0.57023892861	WQZGKKKJIJFFOK-IVMDWMLBSA-N	0.0		flat tautomer	637266769	15001.0	82.9065783148	1.0	162.419429672	0.57023892861	2.01	3.69379445622
19191947	637266769	1622.0	81.209714836	0.57023892861	WQZGKKKJIJFFOK-IVMDWMLBSA-N	0.0		flat tautomer	637266769	10460.0	82.735182177	1.0	162.419429672	0.57023892861	2.01	3.69379445622
19191948	637266769	1622.0	81.209714836	0.57023892861	WQZGKKKJIJFFOK-IVMDWMLBSA-N	0.0		flat tautomer	637266769	13745.0	82.735182177	1.0	162.419429672	0.57023892861	2.01	3.69379445622
19189227	637266769	396.0	74.1824346304	0.624088952415	WQZGKKKJIJFFOK-IVMDWMLBSA-N	0.0		flat tautomer	637266769	13591.0	87.9871627753	1.0	148.364869261	0.624088952415	2.01	3.6935451108
19189228	637266769	396.0	74.1824346304	0.624088952415	WQZGKKKJIJFFOK-IVMDWMLBSA-N	0.0		flat tautomer	637266769	15081.0	87.9871627753	1.0	148.364869261	0.624088952415	2.01	3.6935451108
19189229	637266769	396.0	74.1824346304	0.624088952415	WQZGKKKJIJFFOK-IVMDWMLBSA-N	0.0		flat tautomer	637266769	339.0	82.9065783148	1.0	148.364869261	0.624088952415	2.01	3.6935451108
19189230	637266769	396.0	74.1824346304	0.624088952415	WQZGKKKJIJFFOK-IVMDWMLBSA-N	0.0		flat tautomer	637266769	3584.0	82.9065783148	1.0	148.364869261	0.624088952415	2.01	3.6935451108
19189231	637266769	396.0	74.1824346304	0.624088952415	WQZGKKKJIJFFOK-IVMDWMLBSA-N	0.0		flat tautomer	637266769	15001.0	82.9065783148	1.0	148.364869261	0.624088952415	2.01	3.6935451108
19189232	637266769	396.0	74.1824346304	0.624088952415	WQZGKKKJIJFFOK-IVMDWMLBSA-N	0.0		flat tautomer	637266769	10460.0	82.735182177	1.0	148.364869261	0.624088952415	2.01	3.6935451108
19189233	637266769	396.0	74.1824346304	0.624088952415	WQZGKKKJIJFFOK-IVMDWMLBSA-N	0.0		flat tautomer	637266769	13745.0	82.735182177	1.0	148.364869261	0.624088952415	2.01	3.6935451108
19189234	637266769	396.0	74.1824346304	0.624088952415	WQZGKKKJIJFFOK-IVMDWMLBSA-N	0.0		flat tautomer	637266769	1622.0	79.9913998282	1.0	148.364869261	0.624088952415	2.01	3.6935451108
19189235	637266769	396.0	74.1824346304	0.624088952415	WQZGKKKJIJFFOK-IVMDWMLBSA-N	0.0		flat tautomer	637266769	10861.0	79.8696662315	1.0	148.364869261	0.624088952415	2.01	3.6935451108
19189236	637266769	396.0	74.1824346304	0.624088952415	WQZGKKKJIJFFOK-IVMDWMLBSA-N	0.0		flat tautomer	637266769	11071.0	79.8696662315	1.0	148.364869261	0.624088952415	2.01	3.6935451108
19189237	637266769	396.0	74.1824346304	0.624088952415	WQZGKKKJIJFFOK-IVMDWMLBSA-N	0.0		flat tautomer	637266769	4005.0	79.5142785735	1.0	148.364869261	0.624088952415	2.01	3.6935451108
19189238	637266769	396.0	74.1824346304	0.624088952415	WQZGKKKJIJFFOK-IVMDWMLBSA-N	0.0		flat tautomer	637266769	11881.0	79.5142785735	1.0	148.364869261	0.624088952415	2.01	3.6935451108
19189239	637266769	396.0	74.1824346304	0.624088952415	WQZGKKKJIJFFOK-IVMDWMLBSA-N	0.0		flat tautomer	637266769	13196.0	79.5142785735	1.0	148.364869261	0.624088952415	2.01	3.6935451108
19189240	637266769	396.0	74.1824346304	0.624088952415	WQZGKKKJIJFFOK-IVMDWMLBSA-N	0.0		flat tautomer	637266769	4267.0	78.6925039621	1.0	148.364869261	0.624088952415	2.01	3.6935451108
19189241	637266769	396.0	74.1824346304	0.624088952415	WQZGKKKJIJFFOK-IVMDWMLBSA-N	0.0		flat tautomer	637266769	1849.0	78.2118316289	1.0	148.364869261	0.624088952415	2.01	3.6935451108
19189302	637266769	7411.0	74.1824346304	0.624088952415	WQZGKKKJIJFFOK-IVMDWMLBSA-N	0.0		flat tautomer	637266769	13591.0	87.9871627753	1.0	148.364869261	0.624088952415	2.01	3.6935451108
19189303	637266769	7411.0	74.1824346304	0.624088952415	WQZGKKKJIJFFOK-IVMDWMLBSA-N	0.0		flat tautomer	637266769	15081.0	87.9871627753	1.0	148.364869261	0.624088952415	2.01	3.6935451108
19189304	637266769	7411.0	74.1824346304	0.624088952415	WQZGKKKJIJFFOK-IVMDWMLBSA-N	0.0		flat tautomer	637266769	339.0	82.9065783148	1.0	148.364869261	0.624088952415	2.01	3.6935451108
19189305	637266769	7411.0	74.1824346304	0.624088952415	WQZGKKKJIJFFOK-IVMDWMLBSA-N	0.0		flat tautomer	637266769	3584.0	82.9065783148	1.0	148.364869261	0.624088952415	2.01	3.6935451108
19189306	637266769	7411.0	74.1824346304	0.624088952415	WQZGKKKJIJFFOK-IVMDWMLBSA-N	0.0		flat tautomer	637266769	15001.0	82.9065783148	1.0	148.364869261	0.624088952415	2.01	3.6935451108
19189307	637266769	7411.0	74.1824346304	0.624088952415	WQZGKKKJIJFFOK-IVMDWMLBSA-N	0.0		flat tautomer	637266769	10460.0	82.735182177	1.0	148.364869261	0.624088952415	2.01	3.6935451108
19189308	637266769	7411.0	74.1824346304	0.624088952415	WQZGKKKJIJFFOK-IVMDWMLBSA-N	0.0		flat tautomer	637266769	13745.0	82.735182177	1.0	148.364869261	0.624088952415	2.01	3.6935451108
19189309	637266769	7411.0	74.1824346304	0.624088952415	WQZGKKKJIJFFOK-IVMDWMLBSA-N	0.0		flat tautomer	637266769	1622.0	79.9913998282	1.0	148.364869261	0.624088952415	2.01	3.6935451108
19189310	637266769	7411.0	74.1824346304	0.624088952415	WQZGKKKJIJFFOK-IVMDWMLBSA-N	0.0		flat tautomer	637266769	10861.0	79.8696662315	1.0	148.364869261	0.624088952415	2.01	3.6935451108
19189311	637266769	7411.0	74.1824346304	0.624088952415	WQZGKKKJIJFFOK-IVMDWMLBSA-N	0.0		flat tautomer	637266769	11071.0	79.8696662315	1.0	148.364869261	0.624088952415	2.01	3.6935451108
19189312	637266769	7411.0	74.1824346304	0.624088952415	WQZGKKKJIJFFOK-IVMDWMLBSA-N	0.0		flat tautomer	637266769	4005.0	79.5142785735	1.0	148.364869261	0.624088952415	2.01	3.6935451108
19189313	637266769	7411.0	74.1824346304	0.624088952415	WQZGKKKJIJFFOK-IVMDWMLBSA-N	0.0		flat tautomer	637266769	11881.0	79.5142785735	1.0	148.364869261	0.624088952415	2.01	3.6935451108
19189314	637266769	7411.0	74.1824346304	0.624088952415	WQZGKKKJIJFFOK-IVMDWMLBSA-N	0.0		flat tautomer	637266769	13196.0	79.5142785735	1.0	148.364869261	0.624088952415	2.01	3.6935451108
19189315	637266769	7411.0	74.1824346304	0.624088952415	WQZGKKKJIJFFOK-IVMDWMLBSA-N	0.0		flat tautomer	637266769	4267.0	78.6925039621	1.0	148.364869261	0.624088952415	2.01	3.6935451108
19189316	637266769	7411.0	74.1824346304	0.624088952415	WQZGKKKJIJFFOK-IVMDWMLBSA-N	0.0		flat tautomer	637266769	1849.0	78.2118316289	1.0	148.364869261	0.624088952415	2.01	3.6935451108
24721579	637270510	14886.0	50.1844222517	0.469413936849	WQZGKKKJIJFFOK-IVMDWMLBSA-N	0.0		flat tautomer	637270510	14886.0	49.3089185079	2.0	98.6178370158	0.469413936849	2.01	3.6934683039
19187906	637266769	1622.0	81.209714836	0.591634386844	WQZGKKKJIJFFOK-IVMDWMLBSA-N	0.0		flat tautomer	637266769	1849.0	78.2118316289	1.0	156.423663258	0.591634386844	2.01	3.69307374088
19188011	637266769	10861.0	81.0496351456	0.591634386844	WQZGKKKJIJFFOK-IVMDWMLBSA-N	0.0		flat tautomer	637266769	1849.0	78.2118316289	1.0	156.423663258	0.591634386844	2.01	3.69307374088
19188026	637266769	11071.0	81.0496351456	0.591634386844	WQZGKKKJIJFFOK-IVMDWMLBSA-N	0.0		flat tautomer	637266769	1849.0	78.2118316289	1.0	156.423663258	0.591634386844	2.01	3.69307374088
19188041	637266769	13745.0	83.9956786262	0.591634386844	WQZGKKKJIJFFOK-IVMDWMLBSA-N	0.0		flat tautomer	637266769	1849.0	78.2118316289	1.0	156.423663258	0.591634386844	2.01	3.69307374088
19664276	637270876	1622.0	88.2773660775	0.552704654755	WQZGKKKJIJFFOK-IVMDWMLBSA-N	0.0		flat tautomer	637270876	4037.0	83.6458915609	1.0	167.291783122	0.552704654755	2.01	3.69224871011
19664471	637270876	5031.0	88.3936186349	0.552704654755	WQZGKKKJIJFFOK-IVMDWMLBSA-N	0.0		flat tautomer	637270876	4037.0	83.6458915609	1.0	167.291783122	0.552704654755	2.01	3.69224871011
19664546	637270876	13745.0	87.3178549236	0.552704654755	WQZGKKKJIJFFOK-IVMDWMLBSA-N	0.0		flat tautomer	637270876	4037.0	83.6458915609	1.0	167.291783122	0.552704654755	2.01	3.69224871011
19661911	637270876	1849.0	69.7189666328	0.66301099456	WQZGKKKJIJFFOK-IVMDWMLBSA-N	0.0		flat tautomer	637270876	1622.0	91.251811973	1.0	139.437933266	0.66301099456	2.01	3.6921082963
19661912	637270876	1849.0	69.7189666328	0.66301099456	WQZGKKKJIJFFOK-IVMDWMLBSA-N	0.0		flat tautomer	637270876	10460.0	91.2240256689	1.0	139.437933266	0.66301099456	2.01	3.6921082963
19661913	637270876	1849.0	69.7189666328	0.66301099456	WQZGKKKJIJFFOK-IVMDWMLBSA-N	0.0		flat tautomer	637270876	13745.0	91.2240256689	1.0	139.437933266	0.66301099456	2.01	3.6921082963
19661914	637270876	1849.0	69.7189666328	0.66301099456	WQZGKKKJIJFFOK-IVMDWMLBSA-N	0.0		flat tautomer	637270876	339.0	90.5867002359	1.0	139.437933266	0.66301099456	2.01	3.6921082963
19661915	637270876	1849.0	69.7189666328	0.66301099456	WQZGKKKJIJFFOK-IVMDWMLBSA-N	0.0		flat tautomer	637270876	3584.0	90.5867002359	1.0	139.437933266	0.66301099456	2.01	3.6921082963
19661916	637270876	1849.0	69.7189666328	0.66301099456	WQZGKKKJIJFFOK-IVMDWMLBSA-N	0.0		flat tautomer	637270876	6831.0	90.5867002359	1.0	139.437933266	0.66301099456	2.01	3.6921082963
19661919	637270876	1849.0	69.7189666328	0.66301099456	WQZGKKKJIJFFOK-IVMDWMLBSA-N	0.0		flat tautomer	637270876	15001.0	86.9746941347	1.0	139.437933266	0.66301099456	2.01	3.6921082963
19661920	637270876	1849.0	69.7189666328	0.66301099456	WQZGKKKJIJFFOK-IVMDWMLBSA-N	0.0		flat tautomer	637270876	4365.0	85.30980392	1.0	139.437933266	0.66301099456	2.01	3.6921082963
19661921	637270876	1849.0	69.7189666328	0.66301099456	WQZGKKKJIJFFOK-IVMDWMLBSA-N	0.0		flat tautomer	637270876	4037.0	83.6458915609	1.0	139.437933266	0.66301099456	2.01	3.6921082963
19192047	637266769	10861.0	81.0496351456	0.57023892861	WQZGKKKJIJFFOK-IVMDWMLBSA-N	0.0		flat tautomer	637266769	13591.0	87.9871627753	1.0	162.099270291	0.57023892861	2.01	3.69197281744
19192048	637266769	10861.0	81.0496351456	0.57023892861	WQZGKKKJIJFFOK-IVMDWMLBSA-N	0.0		flat tautomer	637266769	15081.0	87.9871627753	1.0	162.099270291	0.57023892861	2.01	3.69197281744
19192049	637266769	10861.0	81.0496351456	0.57023892861	WQZGKKKJIJFFOK-IVMDWMLBSA-N	0.0		flat tautomer	637266769	339.0	82.9065783148	1.0	162.099270291	0.57023892861	2.01	3.69197281744
19192050	637266769	10861.0	81.0496351456	0.57023892861	WQZGKKKJIJFFOK-IVMDWMLBSA-N	0.0		flat tautomer	637266769	3584.0	82.9065783148	1.0	162.099270291	0.57023892861	2.01	3.69197281744
19192051	637266769	10861.0	81.0496351456	0.57023892861	WQZGKKKJIJFFOK-IVMDWMLBSA-N	0.0		flat tautomer	637266769	15001.0	82.9065783148	1.0	162.099270291	0.57023892861	2.01	3.69197281744
19192052	637266769	10861.0	81.0496351456	0.57023892861	WQZGKKKJIJFFOK-IVMDWMLBSA-N	0.0		flat tautomer	637266769	10460.0	82.735182177	1.0	162.099270291	0.57023892861	2.01	3.69197281744
19192053	637266769	10861.0	81.0496351456	0.57023892861	WQZGKKKJIJFFOK-IVMDWMLBSA-N	0.0		flat tautomer	637266769	13745.0	82.735182177	1.0	162.099270291	0.57023892861	2.01	3.69197281744
19192062	637266769	11071.0	81.0496351456	0.57023892861	WQZGKKKJIJFFOK-IVMDWMLBSA-N	0.0		flat tautomer	637266769	13591.0	87.9871627753	1.0	162.099270291	0.57023892861	2.01	3.69197281744
19192063	637266769	11071.0	81.0496351456	0.57023892861	WQZGKKKJIJFFOK-IVMDWMLBSA-N	0.0		flat tautomer	637266769	15081.0	87.9871627753	1.0	162.099270291	0.57023892861	2.01	3.69197281744
19192064	637266769	11071.0	81.0496351456	0.57023892861	WQZGKKKJIJFFOK-IVMDWMLBSA-N	0.0		flat tautomer	637266769	339.0	82.9065783148	1.0	162.099270291	0.57023892861	2.01	3.69197281744
19192065	637266769	11071.0	81.0496351456	0.57023892861	WQZGKKKJIJFFOK-IVMDWMLBSA-N	0.0		flat tautomer	637266769	3584.0	82.9065783148	1.0	162.099270291	0.57023892861	2.01	3.69197281744
19192066	637266769	11071.0	81.0496351456	0.57023892861	WQZGKKKJIJFFOK-IVMDWMLBSA-N	0.0		flat tautomer	637266769	15001.0	82.9065783148	1.0	162.099270291	0.57023892861	2.01	3.69197281744
19192067	637266769	11071.0	81.0496351456	0.57023892861	WQZGKKKJIJFFOK-IVMDWMLBSA-N	0.0		flat tautomer	637266769	10460.0	82.735182177	1.0	162.099270291	0.57023892861	2.01	3.69197281744
19192068	637266769	11071.0	81.0496351456	0.57023892861	WQZGKKKJIJFFOK-IVMDWMLBSA-N	0.0		flat tautomer	637266769	13745.0	82.735182177	1.0	162.099270291	0.57023892861	2.01	3.69197281744
19663794	637270876	1622.0	88.2773660775	0.531365230058	WQZGKKKJIJFFOK-IVMDWMLBSA-N	0.0		flat tautomer	637270876	15001.0	86.9746941347	1.0	173.949388269	0.531365230058	2.01	3.69192631005
19663989	637270876	5031.0	88.3936186349	0.531365230058	WQZGKKKJIJFFOK-IVMDWMLBSA-N	0.0		flat tautomer	637270876	15001.0	86.9746941347	1.0	173.949388269	0.531365230058	2.01	3.69192631005
19664064	637270876	13745.0	87.3178549236	0.531365230058	WQZGKKKJIJFFOK-IVMDWMLBSA-N	0.0		flat tautomer	637270876	15001.0	86.9746941347	1.0	173.949388269	0.531365230058	2.01	3.69192631005
16023981	637271826	5031.0	100.609064893	0.469413936849	WQZGKKKJIJFFOK-IVMDWMLBSA-N	0.0		flat tautomer	637271826	1849.0	98.2757241304	1.0	196.551448261	0.469413936849	2.01	3.69026089672
51951596	637270288	1892.0	42.3788237182	0.57023892861	WQZGKKKJIJFFOK-IVMDWMLBSA-N	0.0		flat tautomer	637270288	1892.0	40.440093375	2.0	80.8801867499	0.57023892861	2.01	3.69004162447
23902802	637268311	12848.0	40.4145392705	0.57023892861	WQZGKKKJIJFFOK-IVMDWMLBSA-N	0.0		flat tautomer	637268311	12848.0	49.2471835688	2.0	80.829078541	0.57023892861	2.01	3.68945855175
45890193	637266462	6123.0	84.6197887583	0.552704654755	WQZGKKKJIJFFOK-IVMDWMLBSA-N	0.0		flat tautomer	637266462	13330.0	83.3233063904	1.0	166.646612781	0.552704654755	2.01	3.68868370808
45890212	637266462	13330.0	84.6197887583	0.552704654755	WQZGKKKJIJFFOK-IVMDWMLBSA-N	0.0		flat tautomer	637266462	6123.0	83.3233063904	1.0	166.646612781	0.552704654755	2.01	3.68868370808
11626680	637265280	5031.0	98.1073489661	0.469413936849	WQZGKKKJIJFFOK-IVMDWMLBSA-N	0.0		flat tautomer	637265280	13591.0	105.424812155	1.0	196.214697932	0.469413936849	2.01	3.68867925513
11626681	637265280	5031.0	98.1073489661	0.469413936849	WQZGKKKJIJFFOK-IVMDWMLBSA-N	0.0		flat tautomer	637265280	15081.0	105.424812155	1.0	196.214697932	0.469413936849	2.01	3.68867925513
11626682	637265280	5031.0	98.1073489661	0.469413936849	WQZGKKKJIJFFOK-IVMDWMLBSA-N	0.0		flat tautomer	637265280	1849.0	103.779891912	1.0	196.214697932	0.469413936849	2.01	3.68867925513
11626683	637265280	5031.0	98.1073489661	0.469413936849	WQZGKKKJIJFFOK-IVMDWMLBSA-N	0.0		flat tautomer	637265280	4365.0	103.154281982	1.0	196.214697932	0.469413936849	2.01	3.68867925513
19189257	637266769	5031.0	73.7099653886	0.624088952415	WQZGKKKJIJFFOK-IVMDWMLBSA-N	0.0		flat tautomer	637266769	13591.0	87.9871627753	1.0	147.419930777	0.624088952415	2.01	3.68764994858
19189258	637266769	5031.0	73.7099653886	0.624088952415	WQZGKKKJIJFFOK-IVMDWMLBSA-N	0.0		flat tautomer	637266769	15081.0	87.9871627753	1.0	147.419930777	0.624088952415	2.01	3.68764994858
19189259	637266769	5031.0	73.7099653886	0.624088952415	WQZGKKKJIJFFOK-IVMDWMLBSA-N	0.0		flat tautomer	637266769	339.0	82.9065783148	1.0	147.419930777	0.624088952415	2.01	3.68764994858
19189260	637266769	5031.0	73.7099653886	0.624088952415	WQZGKKKJIJFFOK-IVMDWMLBSA-N	0.0		flat tautomer	637266769	3584.0	82.9065783148	1.0	147.419930777	0.624088952415	2.01	3.68764994858
19189261	637266769	5031.0	73.7099653886	0.624088952415	WQZGKKKJIJFFOK-IVMDWMLBSA-N	0.0		flat tautomer	637266769	15001.0	82.9065783148	1.0	147.419930777	0.624088952415	2.01	3.68764994858
19189262	637266769	5031.0	73.7099653886	0.624088952415	WQZGKKKJIJFFOK-IVMDWMLBSA-N	0.0		flat tautomer	637266769	10460.0	82.735182177	1.0	147.419930777	0.624088952415	2.01	3.68764994858
19189263	637266769	5031.0	73.7099653886	0.624088952415	WQZGKKKJIJFFOK-IVMDWMLBSA-N	0.0		flat tautomer	637266769	13745.0	82.735182177	1.0	147.419930777	0.624088952415	2.01	3.68764994858
19189264	637266769	5031.0	73.7099653886	0.624088952415	WQZGKKKJIJFFOK-IVMDWMLBSA-N	0.0		flat tautomer	637266769	1622.0	79.9913998282	1.0	147.419930777	0.624088952415	2.01	3.68764994858
19189265	637266769	5031.0	73.7099653886	0.624088952415	WQZGKKKJIJFFOK-IVMDWMLBSA-N	0.0		flat tautomer	637266769	10861.0	79.8696662315	1.0	147.419930777	0.624088952415	2.01	3.68764994858
19189266	637266769	5031.0	73.7099653886	0.624088952415	WQZGKKKJIJFFOK-IVMDWMLBSA-N	0.0		flat tautomer	637266769	11071.0	79.8696662315	1.0	147.419930777	0.624088952415	2.01	3.68764994858
19189267	637266769	5031.0	73.7099653886	0.624088952415	WQZGKKKJIJFFOK-IVMDWMLBSA-N	0.0		flat tautomer	637266769	4005.0	79.5142785735	1.0	147.419930777	0.624088952415	2.01	3.68764994858
19189268	637266769	5031.0	73.7099653886	0.624088952415	WQZGKKKJIJFFOK-IVMDWMLBSA-N	0.0		flat tautomer	637266769	11881.0	79.5142785735	1.0	147.419930777	0.624088952415	2.01	3.68764994858
19189269	637266769	5031.0	73.7099653886	0.624088952415	WQZGKKKJIJFFOK-IVMDWMLBSA-N	0.0		flat tautomer	637266769	13196.0	79.5142785735	1.0	147.419930777	0.624088952415	2.01	3.68764994858
19189270	637266769	5031.0	73.7099653886	0.624088952415	WQZGKKKJIJFFOK-IVMDWMLBSA-N	0.0		flat tautomer	637266769	4267.0	78.6925039621	1.0	147.419930777	0.624088952415	2.01	3.68764994858
19189271	637266769	5031.0	73.7099653886	0.624088952415	WQZGKKKJIJFFOK-IVMDWMLBSA-N	0.0		flat tautomer	637266769	1849.0	78.2118316289	1.0	147.419930777	0.624088952415	2.01	3.68764994858
51313703	637266991	1345.0	87.4894549898	0.533457102236	WQZGKKKJIJFFOK-IVMDWMLBSA-N	0.0		flat tautomer	637266991	3653.0	86.2139587898	1.0	172.42791758	0.533457102236	2.01	3.68744698869
16028858	637271826	1175.0	86.0893755951	0.533457102236	WQZGKKKJIJFFOK-IVMDWMLBSA-N	0.0		flat tautomer	637271826	5031.0	100.903089987	1.0	172.17875119	0.533457102236	2.01	3.68611413295
16028859	637271826	1175.0	86.0893755951	0.533457102236	WQZGKKKJIJFFOK-IVMDWMLBSA-N	0.0		flat tautomer	637271826	13591.0	99.54668166	1.0	172.17875119	0.533457102236	2.01	3.68611413295
16028860	637271826	1175.0	86.0893755951	0.533457102236	WQZGKKKJIJFFOK-IVMDWMLBSA-N	0.0		flat tautomer	637271826	15081.0	99.54668166	1.0	172.17875119	0.533457102236	2.01	3.68611413295
16028861	637271826	1175.0	86.0893755951	0.533457102236	WQZGKKKJIJFFOK-IVMDWMLBSA-N	0.0		flat tautomer	637271826	1849.0	98.2757241304	1.0	172.17875119	0.533457102236	2.01	3.68611413295
16028862	637271826	1175.0	86.0893755951	0.533457102236	WQZGKKKJIJFFOK-IVMDWMLBSA-N	0.0		flat tautomer	637271826	4365.0	95.0741724254	1.0	172.17875119	0.533457102236	2.01	3.68611413295
16028863	637271826	1175.0	86.0893755951	0.533457102236	WQZGKKKJIJFFOK-IVMDWMLBSA-N	0.0		flat tautomer	637271826	339.0	93.1706962272	1.0	172.17875119	0.533457102236	2.01	3.68611413295
16028864	637271826	1175.0	86.0893755951	0.533457102236	WQZGKKKJIJFFOK-IVMDWMLBSA-N	0.0		flat tautomer	637271826	3584.0	93.1706962272	1.0	172.17875119	0.533457102236	2.01	3.68611413295
16028865	637271826	1175.0	86.0893755951	0.533457102236	WQZGKKKJIJFFOK-IVMDWMLBSA-N	0.0		flat tautomer	637271826	6831.0	93.1706962272	1.0	172.17875119	0.533457102236	2.01	3.68611413295
16028866	637271826	1175.0	86.0893755951	0.533457102236	WQZGKKKJIJFFOK-IVMDWMLBSA-N	0.0		flat tautomer	637271826	1622.0	92.4828041021	1.0	172.17875119	0.533457102236	2.01	3.68611413295
16028869	637271826	1175.0	86.0893755951	0.533457102236	WQZGKKKJIJFFOK-IVMDWMLBSA-N	0.0		flat tautomer	637271826	15001.0	92.1040252676	1.0	172.17875119	0.533457102236	2.01	3.68611413295
16028870	637271826	1175.0	86.0893755951	0.533457102236	WQZGKKKJIJFFOK-IVMDWMLBSA-N	0.0		flat tautomer	637271826	1383.0	91.2790142558	1.0	172.17875119	0.533457102236	2.01	3.68611413295
16028871	637271826	1175.0	86.0893755951	0.533457102236	WQZGKKKJIJFFOK-IVMDWMLBSA-N	0.0		flat tautomer	637271826	4366.0	91.2790142558	1.0	172.17875119	0.533457102236	2.01	3.68611413295
11630530	637265280	10107.0	83.0172766123	0.552704654755	WQZGKKKJIJFFOK-IVMDWMLBSA-N	0.0		flat tautomer	637265280	13591.0	105.424812155	1.0	166.034553225	0.552704654755	2.01	3.68529208452
11630531	637265280	10107.0	83.0172766123	0.552704654755	WQZGKKKJIJFFOK-IVMDWMLBSA-N	0.0		flat tautomer	637265280	15081.0	105.424812155	1.0	166.034553225	0.552704654755	2.01	3.68529208452
11630532	637265280	10107.0	83.0172766123	0.552704654755	WQZGKKKJIJFFOK-IVMDWMLBSA-N	0.0		flat tautomer	637265280	1849.0	103.779891912	1.0	166.034553225	0.552704654755	2.01	3.68529208452
11630533	637265280	10107.0	83.0172766123	0.552704654755	WQZGKKKJIJFFOK-IVMDWMLBSA-N	0.0		flat tautomer	637265280	4365.0	103.154281982	1.0	166.034553225	0.552704654755	2.01	3.68529208452
11630534	637265280	10107.0	83.0172766123	0.552704654755	WQZGKKKJIJFFOK-IVMDWMLBSA-N	0.0		flat tautomer	637265280	5031.0	100.013676223	1.0	166.034553225	0.552704654755	2.01	3.68529208452
11630535	637265280	10107.0	83.0172766123	0.552704654755	WQZGKKKJIJFFOK-IVMDWMLBSA-N	0.0		flat tautomer	637265280	339.0	97.19859629	1.0	166.034553225	0.552704654755	2.01	3.68529208452
11630536	637265280	10107.0	83.0172766123	0.552704654755	WQZGKKKJIJFFOK-IVMDWMLBSA-N	0.0		flat tautomer	637265280	3584.0	97.19859629	1.0	166.034553225	0.552704654755	2.01	3.68529208452
11630537	637265280	10107.0	83.0172766123	0.552704654755	WQZGKKKJIJFFOK-IVMDWMLBSA-N	0.0		flat tautomer	637265280	6831.0	97.19859629	1.0	166.034553225	0.552704654755	2.01	3.68529208452
11630538	637265280	10107.0	83.0172766123	0.552704654755	WQZGKKKJIJFFOK-IVMDWMLBSA-N	0.0		flat tautomer	637265280	4267.0	95.8632794328	1.0	166.034553225	0.552704654755	2.01	3.68529208452
11630539	637265280	10107.0	83.0172766123	0.552704654755	WQZGKKKJIJFFOK-IVMDWMLBSA-N	0.0		flat tautomer	637265280	1622.0	94.5816987087	1.0	166.034553225	0.552704654755	2.01	3.68529208452
11630540	637265280	10107.0	83.0172766123	0.552704654755	WQZGKKKJIJFFOK-IVMDWMLBSA-N	0.0		flat tautomer	637265280	1383.0	93.8996294549	1.0	166.034553225	0.552704654755	2.01	3.68529208452
11630541	637265280	10107.0	83.0172766123	0.552704654755	WQZGKKKJIJFFOK-IVMDWMLBSA-N	0.0		flat tautomer	637265280	4366.0	93.8996294549	1.0	166.034553225	0.552704654755	2.01	3.68529208452
53061860	637267000	13069.0	32.4259687323	0.707082527706	WQZGKKKJIJFFOK-IVMDWMLBSA-N	0.0		flat tautomer	637267000	13069.0	32.5528419687	2.0	64.8519374645	0.707082527706	2.01	3.68472243415
53061866	637267000	13617.0	32.4259687323	0.707082527706	WQZGKKKJIJFFOK-IVMDWMLBSA-N	0.0		flat tautomer	637267000	13617.0	32.5528419687	2.0	64.8519374645	0.707082527706	2.01	3.68472243415
53061872	637267000	16071.0	32.4259687323	0.707082527706	WQZGKKKJIJFFOK-IVMDWMLBSA-N	0.0		flat tautomer	637267000	16071.0	32.5528419687	2.0	64.8519374645	0.707082527706	2.01	3.68472243415
13816619	637267041	13745.0	80.3635121036	0.57023892861	WQZGKKKJIJFFOK-IVMDWMLBSA-N	0.0		flat tautomer	637267041	13591.0	98.8124792792	1.0	160.727024207	0.57023892861	2.01	3.68413432081
13816620	637267041	13745.0	80.3635121036	0.57023892861	WQZGKKKJIJFFOK-IVMDWMLBSA-N	0.0		flat tautomer	637267041	15081.0	98.8124792792	1.0	160.727024207	0.57023892861	2.01	3.68413432081
13816625	637267041	13745.0	80.3635121036	0.57023892861	WQZGKKKJIJFFOK-IVMDWMLBSA-N	0.0		flat tautomer	637267041	4267.0	95.9065783148	1.0	160.727024207	0.57023892861	2.01	3.68413432081
13816629	637267041	13745.0	80.3635121036	0.57023892861	WQZGKKKJIJFFOK-IVMDWMLBSA-N	0.0		flat tautomer	637267041	1622.0	92.9430951487	1.0	160.727024207	0.57023892861	2.01	3.68413432081
13816618	637267041	13745.0	80.3635121036	0.57023892861	WQZGKKKJIJFFOK-IVMDWMLBSA-N	0.0		flat tautomer	637267041	4365.0	100.432973634	1.0	160.727024207	0.57023892861	2.01	3.68413432081
13816621	637267041	13745.0	80.3635121036	0.57023892861	WQZGKKKJIJFFOK-IVMDWMLBSA-N	0.0		flat tautomer	637267041	5031.0	96.9625735021	1.0	160.727024207	0.57023892861	2.01	3.68413432081
13816622	637267041	13745.0	80.3635121036	0.57023892861	WQZGKKKJIJFFOK-IVMDWMLBSA-N	0.0		flat tautomer	637267041	339.0	96.2781893848	1.0	160.727024207	0.57023892861	2.01	3.68413432081
13816623	637267041	13745.0	80.3635121036	0.57023892861	WQZGKKKJIJFFOK-IVMDWMLBSA-N	0.0		flat tautomer	637267041	3584.0	96.2781893848	1.0	160.727024207	0.57023892861	2.01	3.68413432081
13816624	637267041	13745.0	80.3635121036	0.57023892861	WQZGKKKJIJFFOK-IVMDWMLBSA-N	0.0		flat tautomer	637267041	6831.0	96.2781893848	1.0	160.727024207	0.57023892861	2.01	3.68413432081
13816628	637267041	13745.0	80.3635121036	0.57023892861	WQZGKKKJIJFFOK-IVMDWMLBSA-N	0.0		flat tautomer	637267041	15001.0	95.6307841426	1.0	160.727024207	0.57023892861	2.01	3.68413432081
13816630	637267041	13745.0	80.3635121036	0.57023892861	WQZGKKKJIJFFOK-IVMDWMLBSA-N	0.0		flat tautomer	637267041	4005.0	91.288192771	1.0	160.727024207	0.57023892861	2.01	3.68413432081
13816631	637267041	13745.0	80.3635121036	0.57023892861	WQZGKKKJIJFFOK-IVMDWMLBSA-N	0.0		flat tautomer	637267041	11881.0	91.288192771	1.0	160.727024207	0.57023892861	2.01	3.68413432081
13816632	637267041	13745.0	80.3635121036	0.57023892861	WQZGKKKJIJFFOK-IVMDWMLBSA-N	0.0		flat tautomer	637267041	13196.0	91.288192771	1.0	160.727024207	0.57023892861	2.01	3.68413432081
13816633	637267041	13745.0	80.3635121036	0.57023892861	WQZGKKKJIJFFOK-IVMDWMLBSA-N	0.0		flat tautomer	637267041	1849.0	90.9244530386	1.0	160.727024207	0.57023892861	2.01	3.68413432081
19193159	637266769	13745.0	83.9956786262	0.552704654755	WQZGKKKJIJFFOK-IVMDWMLBSA-N	0.0		flat tautomer	637266769	339.0	82.9065783148	1.0	165.81315663	0.552704654755	2.01	3.68406294364
19193160	637266769	13745.0	83.9956786262	0.552704654755	WQZGKKKJIJFFOK-IVMDWMLBSA-N	0.0		flat tautomer	637266769	3584.0	82.9065783148	1.0	165.81315663	0.552704654755	2.01	3.68406294364
19193161	637266769	13745.0	83.9956786262	0.552704654755	WQZGKKKJIJFFOK-IVMDWMLBSA-N	0.0		flat tautomer	637266769	15001.0	82.9065783148	1.0	165.81315663	0.552704654755	2.01	3.68406294364
51313147	637266991	1345.0	87.4894549898	0.531365230058	WQZGKKKJIJFFOK-IVMDWMLBSA-N	0.0		flat tautomer	637266991	3653.0	86.2139587898	1.0	172.42791758	0.531365230058	2.01	3.68382671784
16029578	637271826	2250.0	85.8446639625	0.533457102236	WQZGKKKJIJFFOK-IVMDWMLBSA-N	0.0		flat tautomer	637271826	5031.0	100.903089987	1.0	171.689327925	0.533457102236	2.01	3.68349186359
16029579	637271826	2250.0	85.8446639625	0.533457102236	WQZGKKKJIJFFOK-IVMDWMLBSA-N	0.0		flat tautomer	637271826	13591.0	99.54668166	1.0	171.689327925	0.533457102236	2.01	3.68349186359
16029580	637271826	2250.0	85.8446639625	0.533457102236	WQZGKKKJIJFFOK-IVMDWMLBSA-N	0.0		flat tautomer	637271826	15081.0	99.54668166	1.0	171.689327925	0.533457102236	2.01	3.68349186359
16029581	637271826	2250.0	85.8446639625	0.533457102236	WQZGKKKJIJFFOK-IVMDWMLBSA-N	0.0		flat tautomer	637271826	1849.0	98.2757241304	1.0	171.689327925	0.533457102236	2.01	3.68349186359
16029582	637271826	2250.0	85.8446639625	0.533457102236	WQZGKKKJIJFFOK-IVMDWMLBSA-N	0.0		flat tautomer	637271826	4365.0	95.0741724254	1.0	171.689327925	0.533457102236	2.01	3.68349186359
16029583	637271826	2250.0	85.8446639625	0.533457102236	WQZGKKKJIJFFOK-IVMDWMLBSA-N	0.0		flat tautomer	637271826	339.0	93.1706962272	1.0	171.689327925	0.533457102236	2.01	3.68349186359
16029584	637271826	2250.0	85.8446639625	0.533457102236	WQZGKKKJIJFFOK-IVMDWMLBSA-N	0.0		flat tautomer	637271826	3584.0	93.1706962272	1.0	171.689327925	0.533457102236	2.01	3.68349186359
16029585	637271826	2250.0	85.8446639625	0.533457102236	WQZGKKKJIJFFOK-IVMDWMLBSA-N	0.0		flat tautomer	637271826	6831.0	93.1706962272	1.0	171.689327925	0.533457102236	2.01	3.68349186359
16029586	637271826	2250.0	85.8446639625	0.533457102236	WQZGKKKJIJFFOK-IVMDWMLBSA-N	0.0		flat tautomer	637271826	1622.0	92.4828041021	1.0	171.689327925	0.533457102236	2.01	3.68349186359
16029589	637271826	2250.0	85.8446639625	0.533457102236	WQZGKKKJIJFFOK-IVMDWMLBSA-N	0.0		flat tautomer	637271826	15001.0	92.1040252676	1.0	171.689327925	0.533457102236	2.01	3.68349186359
16029590	637271826	2250.0	85.8446639625	0.533457102236	WQZGKKKJIJFFOK-IVMDWMLBSA-N	0.0		flat tautomer	637271826	1383.0	91.2790142558	1.0	171.689327925	0.533457102236	2.01	3.68349186359
16029591	637271826	2250.0	85.8446639625	0.533457102236	WQZGKKKJIJFFOK-IVMDWMLBSA-N	0.0		flat tautomer	637271826	4366.0	91.2790142558	1.0	171.689327925	0.533457102236	2.01	3.68349186359
2678254	637266893	2964.0	35.7544873322	0.66301099456	WQZGKKKJIJFFOK-IVMDWMLBSA-N	0.0		flat tautomer	637266893	2964.0	34.5142785735	2.0	69.028557147	0.66301099456	2.01	3.68293364911
53061875	637267000	13069.0	32.4259687323	0.705601094323	WQZGKKKJIJFFOK-IVMDWMLBSA-N	0.0		flat tautomer	637267000	13069.0	32.5528419687	2.0	64.8519374645	0.705601094323	2.01	3.68279091816
53061881	637267000	13617.0	32.4259687323	0.705601094323	WQZGKKKJIJFFOK-IVMDWMLBSA-N	0.0		flat tautomer	637267000	13617.0	32.5528419687	2.0	64.8519374645	0.705601094323	2.01	3.68279091816
53061887	637267000	16071.0	32.4259687323	0.705601094323	WQZGKKKJIJFFOK-IVMDWMLBSA-N	0.0		flat tautomer	637267000	16071.0	32.5528419687	2.0	64.8519374645	0.705601094323	2.01	3.68279091816
16025946	637271826	1175.0	86.0893755951	0.531365230058	WQZGKKKJIJFFOK-IVMDWMLBSA-N	0.0		flat tautomer	637271826	5031.0	100.903089987	1.0	172.17875119	0.531365230058	2.01	3.68249517068
16025947	637271826	1175.0	86.0893755951	0.531365230058	WQZGKKKJIJFFOK-IVMDWMLBSA-N	0.0		flat tautomer	637271826	13591.0	99.54668166	1.0	172.17875119	0.531365230058	2.01	3.68249517068
16025948	637271826	1175.0	86.0893755951	0.531365230058	WQZGKKKJIJFFOK-IVMDWMLBSA-N	0.0		flat tautomer	637271826	15081.0	99.54668166	1.0	172.17875119	0.531365230058	2.01	3.68249517068
16025949	637271826	1175.0	86.0893755951	0.531365230058	WQZGKKKJIJFFOK-IVMDWMLBSA-N	0.0		flat tautomer	637271826	1849.0	98.2757241304	1.0	172.17875119	0.531365230058	2.01	3.68249517068
16025950	637271826	1175.0	86.0893755951	0.531365230058	WQZGKKKJIJFFOK-IVMDWMLBSA-N	0.0		flat tautomer	637271826	4365.0	95.0741724254	1.0	172.17875119	0.531365230058	2.01	3.68249517068
16025951	637271826	1175.0	86.0893755951	0.531365230058	WQZGKKKJIJFFOK-IVMDWMLBSA-N	0.0		flat tautomer	637271826	339.0	93.1706962272	1.0	172.17875119	0.531365230058	2.01	3.68249517068
16025952	637271826	1175.0	86.0893755951	0.531365230058	WQZGKKKJIJFFOK-IVMDWMLBSA-N	0.0		flat tautomer	637271826	3584.0	93.1706962272	1.0	172.17875119	0.531365230058	2.01	3.68249517068
16025953	637271826	1175.0	86.0893755951	0.531365230058	WQZGKKKJIJFFOK-IVMDWMLBSA-N	0.0		flat tautomer	637271826	6831.0	93.1706962272	1.0	172.17875119	0.531365230058	2.01	3.68249517068
16025954	637271826	1175.0	86.0893755951	0.531365230058	WQZGKKKJIJFFOK-IVMDWMLBSA-N	0.0		flat tautomer	637271826	1622.0	92.4828041021	1.0	172.17875119	0.531365230058	2.01	3.68249517068
16025957	637271826	1175.0	86.0893755951	0.531365230058	WQZGKKKJIJFFOK-IVMDWMLBSA-N	0.0		flat tautomer	637271826	15001.0	92.1040252676	1.0	172.17875119	0.531365230058	2.01	3.68249517068
16025958	637271826	1175.0	86.0893755951	0.531365230058	WQZGKKKJIJFFOK-IVMDWMLBSA-N	0.0		flat tautomer	637271826	1383.0	91.2790142558	1.0	172.17875119	0.531365230058	2.01	3.68249517068
16025959	637271826	1175.0	86.0893755951	0.531365230058	WQZGKKKJIJFFOK-IVMDWMLBSA-N	0.0		flat tautomer	637271826	4366.0	91.2790142558	1.0	172.17875119	0.531365230058	2.01	3.68249517068
19193162	637266769	13745.0	83.9956786262	0.552704654755	WQZGKKKJIJFFOK-IVMDWMLBSA-N	0.0		flat tautomer	637266769	10460.0	82.735182177	1.0	165.470364354	0.552704654755	2.01	3.68215741248
53159459	637266580	14743.0	39.1272611725	0.591634386844	WQZGKKKJIJFFOK-IVMDWMLBSA-N	0.0		flat tautomer	637266580	14743.0	38.6234230429	2.0	77.2468460859	0.591634386844	2.01	3.68162927283
2234264	637264959	1157.0	41.3448615652	0.57023892861	WQZGKKKJIJFFOK-IVMDWMLBSA-N	0.0		flat tautomer	637264959	1157.0	40.0560111249	2.0	80.1120222499	0.57023892861	2.01	3.6812486465
2234355	637264959	2964.0	41.3448615652	0.57023892861	WQZGKKKJIJFFOK-IVMDWMLBSA-N	0.0		flat tautomer	637264959	2964.0	40.0560111249	2.0	80.1120222499	0.57023892861	2.01	3.6812486465
7489979	637266903	5031.0	83.0362121727	0.624088952415	WQZGKKKJIJFFOK-IVMDWMLBSA-N	0.0		flat tautomer	637266903	12891.0	73.189767482	1.0	146.379534964	0.624088952415	2.01	3.68112638831
7489980	637266903	5031.0	83.0362121727	0.624088952415	WQZGKKKJIJFFOK-IVMDWMLBSA-N	0.0		flat tautomer	637266903	14875.0	73.189767482	1.0	146.379534964	0.624088952415	2.01	3.68112638831
13803165	637267041	396.0	73.1791420106	0.624088952415	WQZGKKKJIJFFOK-IVMDWMLBSA-N	0.0		flat tautomer	637267041	5031.0	96.9625735021	1.0	146.358284021	0.624088952415	2.01	3.68099277731
13803166	637267041	396.0	73.1791420106	0.624088952415	WQZGKKKJIJFFOK-IVMDWMLBSA-N	0.0		flat tautomer	637267041	339.0	96.2781893848	1.0	146.358284021	0.624088952415	2.01	3.68099277731
13803167	637267041	396.0	73.1791420106	0.624088952415	WQZGKKKJIJFFOK-IVMDWMLBSA-N	0.0		flat tautomer	637267041	3584.0	96.2781893848	1.0	146.358284021	0.624088952415	2.01	3.68099277731
13803168	637267041	396.0	73.1791420106	0.624088952415	WQZGKKKJIJFFOK-IVMDWMLBSA-N	0.0		flat tautomer	637267041	6831.0	96.2781893848	1.0	146.358284021	0.624088952415	2.01	3.68099277731
13803169	637267041	396.0	73.1791420106	0.624088952415	WQZGKKKJIJFFOK-IVMDWMLBSA-N	0.0		flat tautomer	637267041	4267.0	95.9065783148	1.0	146.358284021	0.624088952415	2.01	3.68099277731
13803172	637267041	396.0	73.1791420106	0.624088952415	WQZGKKKJIJFFOK-IVMDWMLBSA-N	0.0		flat tautomer	637267041	15001.0	95.6307841426	1.0	146.358284021	0.624088952415	2.01	3.68099277731
13803173	637267041	396.0	73.1791420106	0.624088952415	WQZGKKKJIJFFOK-IVMDWMLBSA-N	0.0		flat tautomer	637267041	1622.0	92.9430951487	1.0	146.358284021	0.624088952415	2.01	3.68099277731
13803174	637267041	396.0	73.1791420106	0.624088952415	WQZGKKKJIJFFOK-IVMDWMLBSA-N	0.0		flat tautomer	637267041	4005.0	91.288192771	1.0	146.358284021	0.624088952415	2.01	3.68099277731
13803175	637267041	396.0	73.1791420106	0.624088952415	WQZGKKKJIJFFOK-IVMDWMLBSA-N	0.0		flat tautomer	637267041	11881.0	91.288192771	1.0	146.358284021	0.624088952415	2.01	3.68099277731
13803176	637267041	396.0	73.1791420106	0.624088952415	WQZGKKKJIJFFOK-IVMDWMLBSA-N	0.0		flat tautomer	637267041	13196.0	91.288192771	1.0	146.358284021	0.624088952415	2.01	3.68099277731
13803177	637267041	396.0	73.1791420106	0.624088952415	WQZGKKKJIJFFOK-IVMDWMLBSA-N	0.0		flat tautomer	637267041	1849.0	90.9244530386	1.0	146.358284021	0.624088952415	2.01	3.68099277731
13803981	637267041	7411.0	73.1791420106	0.624088952415	WQZGKKKJIJFFOK-IVMDWMLBSA-N	0.0		flat tautomer	637267041	5031.0	96.9625735021	1.0	146.358284021	0.624088952415	2.01	3.68099277731
13803982	637267041	7411.0	73.1791420106	0.624088952415	WQZGKKKJIJFFOK-IVMDWMLBSA-N	0.0		flat tautomer	637267041	339.0	96.2781893848	1.0	146.358284021	0.624088952415	2.01	3.68099277731
13803983	637267041	7411.0	73.1791420106	0.624088952415	WQZGKKKJIJFFOK-IVMDWMLBSA-N	0.0		flat tautomer	637267041	3584.0	96.2781893848	1.0	146.358284021	0.624088952415	2.01	3.68099277731
13803984	637267041	7411.0	73.1791420106	0.624088952415	WQZGKKKJIJFFOK-IVMDWMLBSA-N	0.0		flat tautomer	637267041	6831.0	96.2781893848	1.0	146.358284021	0.624088952415	2.01	3.68099277731
13803985	637267041	7411.0	73.1791420106	0.624088952415	WQZGKKKJIJFFOK-IVMDWMLBSA-N	0.0		flat tautomer	637267041	4267.0	95.9065783148	1.0	146.358284021	0.624088952415	2.01	3.68099277731
13803988	637267041	7411.0	73.1791420106	0.624088952415	WQZGKKKJIJFFOK-IVMDWMLBSA-N	0.0		flat tautomer	637267041	15001.0	95.6307841426	1.0	146.358284021	0.624088952415	2.01	3.68099277731
13803989	637267041	7411.0	73.1791420106	0.624088952415	WQZGKKKJIJFFOK-IVMDWMLBSA-N	0.0		flat tautomer	637267041	1622.0	92.9430951487	1.0	146.358284021	0.624088952415	2.01	3.68099277731
13803990	637267041	7411.0	73.1791420106	0.624088952415	WQZGKKKJIJFFOK-IVMDWMLBSA-N	0.0		flat tautomer	637267041	4005.0	91.288192771	1.0	146.358284021	0.624088952415	2.01	3.68099277731
13803991	637267041	7411.0	73.1791420106	0.624088952415	WQZGKKKJIJFFOK-IVMDWMLBSA-N	0.0		flat tautomer	637267041	11881.0	91.288192771	1.0	146.358284021	0.624088952415	2.01	3.68099277731
13803992	637267041	7411.0	73.1791420106	0.624088952415	WQZGKKKJIJFFOK-IVMDWMLBSA-N	0.0		flat tautomer	637267041	13196.0	91.288192771	1.0	146.358284021	0.624088952415	2.01	3.68099277731
13803993	637267041	7411.0	73.1791420106	0.624088952415	WQZGKKKJIJFFOK-IVMDWMLBSA-N	0.0		flat tautomer	637267041	1849.0	90.9244530386	1.0	146.358284021	0.624088952415	2.01	3.68099277731
3320118	637271060	2754.0	77.1791420106	0.591634386844	WQZGKKKJIJFFOK-IVMDWMLBSA-N	0.0		flat tautomer	637271060	599.0	102.623423043	1.0	154.358284021	0.591634386844	2.01	3.68082230372
3320119	637271060	2754.0	77.1791420106	0.591634386844	WQZGKKKJIJFFOK-IVMDWMLBSA-N	0.0		flat tautomer	637271060	2138.0	102.623423043	1.0	154.358284021	0.591634386844	2.01	3.68082230372
3320178	637271060	5746.0	77.1791420106	0.591634386844	WQZGKKKJIJFFOK-IVMDWMLBSA-N	0.0		flat tautomer	637271060	599.0	102.623423043	1.0	154.358284021	0.591634386844	2.01	3.68082230372
3320179	637271060	5746.0	77.1791420106	0.591634386844	WQZGKKKJIJFFOK-IVMDWMLBSA-N	0.0		flat tautomer	637271060	2138.0	102.623423043	1.0	154.358284021	0.591634386844	2.01	3.68082230372
11627692	637265280	1849.0	102.806875402	0.456306072041	WQZGKKKJIJFFOK-IVMDWMLBSA-N	0.0		flat tautomer	637265280	5031.0	100.013676223	1.0	200.027352446	0.456306072041	2.01	3.68031865466
11627748	637265280	4365.0	102.57024772	0.456306072041	WQZGKKKJIJFFOK-IVMDWMLBSA-N	0.0		flat tautomer	637265280	5031.0	100.013676223	1.0	200.027352446	0.456306072041	2.01	3.68031865466
11626461	637265280	1849.0	102.806875402	0.469413936849	WQZGKKKJIJFFOK-IVMDWMLBSA-N	0.0		flat tautomer	637265280	339.0	97.19859629	1.0	194.39719258	0.469413936849	2.01	3.68010751146
11626462	637265280	1849.0	102.806875402	0.469413936849	WQZGKKKJIJFFOK-IVMDWMLBSA-N	0.0		flat tautomer	637265280	3584.0	97.19859629	1.0	194.39719258	0.469413936849	2.01	3.68010751146
11626463	637265280	1849.0	102.806875402	0.469413936849	WQZGKKKJIJFFOK-IVMDWMLBSA-N	0.0		flat tautomer	637265280	6831.0	97.19859629	1.0	194.39719258	0.469413936849	2.01	3.68010751146
11626517	637265280	4365.0	102.57024772	0.469413936849	WQZGKKKJIJFFOK-IVMDWMLBSA-N	0.0		flat tautomer	637265280	339.0	97.19859629	1.0	194.39719258	0.469413936849	2.01	3.68010751146
11626518	637265280	4365.0	102.57024772	0.469413936849	WQZGKKKJIJFFOK-IVMDWMLBSA-N	0.0		flat tautomer	637265280	3584.0	97.19859629	1.0	194.39719258	0.469413936849	2.01	3.68010751146
11626519	637265280	4365.0	102.57024772	0.469413936849	WQZGKKKJIJFFOK-IVMDWMLBSA-N	0.0		flat tautomer	637265280	6831.0	97.19859629	1.0	194.39719258	0.469413936849	2.01	3.68010751146
11626685	637265280	5031.0	98.1073489661	0.469413936849	WQZGKKKJIJFFOK-IVMDWMLBSA-N	0.0		flat tautomer	637265280	339.0	97.19859629	1.0	194.39719258	0.469413936849	2.01	3.68010751146
11626686	637265280	5031.0	98.1073489661	0.469413936849	WQZGKKKJIJFFOK-IVMDWMLBSA-N	0.0		flat tautomer	637265280	3584.0	97.19859629	1.0	194.39719258	0.469413936849	2.01	3.68010751146
11626687	637265280	5031.0	98.1073489661	0.469413936849	WQZGKKKJIJFFOK-IVMDWMLBSA-N	0.0		flat tautomer	637265280	6831.0	97.19859629	1.0	194.39719258	0.469413936849	2.01	3.68010751146
16026666	637271826	2250.0	85.8446639625	0.531365230058	WQZGKKKJIJFFOK-IVMDWMLBSA-N	0.0		flat tautomer	637271826	5031.0	100.903089987	1.0	171.689327925	0.531365230058	2.01	3.67987547582
16026667	637271826	2250.0	85.8446639625	0.531365230058	WQZGKKKJIJFFOK-IVMDWMLBSA-N	0.0		flat tautomer	637271826	13591.0	99.54668166	1.0	171.689327925	0.531365230058	2.01	3.67987547582
16026668	637271826	2250.0	85.8446639625	0.531365230058	WQZGKKKJIJFFOK-IVMDWMLBSA-N	0.0		flat tautomer	637271826	15081.0	99.54668166	1.0	171.689327925	0.531365230058	2.01	3.67987547582
16026669	637271826	2250.0	85.8446639625	0.531365230058	WQZGKKKJIJFFOK-IVMDWMLBSA-N	0.0		flat tautomer	637271826	1849.0	98.2757241304	1.0	171.689327925	0.531365230058	2.01	3.67987547582
16026670	637271826	2250.0	85.8446639625	0.531365230058	WQZGKKKJIJFFOK-IVMDWMLBSA-N	0.0		flat tautomer	637271826	4365.0	95.0741724254	1.0	171.689327925	0.531365230058	2.01	3.67987547582
16026671	637271826	2250.0	85.8446639625	0.531365230058	WQZGKKKJIJFFOK-IVMDWMLBSA-N	0.0		flat tautomer	637271826	339.0	93.1706962272	1.0	171.689327925	0.531365230058	2.01	3.67987547582
16026672	637271826	2250.0	85.8446639625	0.531365230058	WQZGKKKJIJFFOK-IVMDWMLBSA-N	0.0		flat tautomer	637271826	3584.0	93.1706962272	1.0	171.689327925	0.531365230058	2.01	3.67987547582
16026673	637271826	2250.0	85.8446639625	0.531365230058	WQZGKKKJIJFFOK-IVMDWMLBSA-N	0.0		flat tautomer	637271826	6831.0	93.1706962272	1.0	171.689327925	0.531365230058	2.01	3.67987547582
16026674	637271826	2250.0	85.8446639625	0.531365230058	WQZGKKKJIJFFOK-IVMDWMLBSA-N	0.0		flat tautomer	637271826	1622.0	92.4828041021	1.0	171.689327925	0.531365230058	2.01	3.67987547582
16026677	637271826	2250.0	85.8446639625	0.531365230058	WQZGKKKJIJFFOK-IVMDWMLBSA-N	0.0		flat tautomer	637271826	15001.0	92.1040252676	1.0	171.689327925	0.531365230058	2.01	3.67987547582
16026678	637271826	2250.0	85.8446639625	0.531365230058	WQZGKKKJIJFFOK-IVMDWMLBSA-N	0.0		flat tautomer	637271826	1383.0	91.2790142558	1.0	171.689327925	0.531365230058	2.01	3.67987547582
16026679	637271826	2250.0	85.8446639625	0.531365230058	WQZGKKKJIJFFOK-IVMDWMLBSA-N	0.0		flat tautomer	637271826	4366.0	91.2790142558	1.0	171.689327925	0.531365230058	2.01	3.67987547582
19192054	637266769	10861.0	81.0496351456	0.57023892861	WQZGKKKJIJFFOK-IVMDWMLBSA-N	0.0		flat tautomer	637266769	1622.0	79.9913998282	1.0	159.982799656	0.57023892861	2.01	3.67986217524
19192069	637266769	11071.0	81.0496351456	0.57023892861	WQZGKKKJIJFFOK-IVMDWMLBSA-N	0.0		flat tautomer	637266769	1622.0	79.9913998282	1.0	159.982799656	0.57023892861	2.01	3.67986217524
19192084	637266769	13745.0	83.9956786262	0.57023892861	WQZGKKKJIJFFOK-IVMDWMLBSA-N	0.0		flat tautomer	637266769	1622.0	79.9913998282	1.0	159.982799656	0.57023892861	2.01	3.67986217524
19191950	637266769	1622.0	81.209714836	0.57023892861	WQZGKKKJIJFFOK-IVMDWMLBSA-N	0.0		flat tautomer	637266769	10861.0	79.8696662315	1.0	159.739332463	0.57023892861	2.01	3.67846134111
19191951	637266769	1622.0	81.209714836	0.57023892861	WQZGKKKJIJFFOK-IVMDWMLBSA-N	0.0		flat tautomer	637266769	11071.0	79.8696662315	1.0	159.739332463	0.57023892861	2.01	3.67846134111
19192056	637266769	10861.0	81.0496351456	0.57023892861	WQZGKKKJIJFFOK-IVMDWMLBSA-N	0.0		flat tautomer	637266769	11071.0	79.8696662315	1.0	159.739332463	0.57023892861	2.01	3.67846134111
19192070	637266769	11071.0	81.0496351456	0.57023892861	WQZGKKKJIJFFOK-IVMDWMLBSA-N	0.0		flat tautomer	637266769	10861.0	79.8696662315	1.0	159.739332463	0.57023892861	2.01	3.67846134111
19192085	637266769	13745.0	83.9956786262	0.57023892861	WQZGKKKJIJFFOK-IVMDWMLBSA-N	0.0		flat tautomer	637266769	10861.0	79.8696662315	1.0	159.739332463	0.57023892861	2.01	3.67846134111
19192086	637266769	13745.0	83.9956786262	0.57023892861	WQZGKKKJIJFFOK-IVMDWMLBSA-N	0.0		flat tautomer	637266769	11071.0	79.8696662315	1.0	159.739332463	0.57023892861	2.01	3.67846134111
53206167	637266665	16085.0	34.4762535332	0.707082527706	WQZGKKKJIJFFOK-IVMDWMLBSA-N	0.0		flat tautomer	637266665	16085.0	32.1877553032	2.0	64.3755106064	0.707082527706	2.01	3.67793636944
13817453	637267041	4365.0	99.3585258895	0.469413936849	WQZGKKKJIJFFOK-IVMDWMLBSA-N	0.0		flat tautomer	637267041	5031.0	96.9625735021	1.0	193.925147004	0.469413936849	2.01	3.67787141618
19664755	637270876	1622.0	88.2773660775	0.533457102236	WQZGKKKJIJFFOK-IVMDWMLBSA-N	0.0		flat tautomer	637270876	4365.0	85.30980392	1.0	170.61960784	0.533457102236	2.01	3.67774085792
19664950	637270876	5031.0	88.3936186349	0.533457102236	WQZGKKKJIJFFOK-IVMDWMLBSA-N	0.0		flat tautomer	637270876	4365.0	85.30980392	1.0	170.61960784	0.533457102236	2.01	3.67774085792
19665025	637270876	13745.0	87.3178549236	0.533457102236	WQZGKKKJIJFFOK-IVMDWMLBSA-N	0.0		flat tautomer	637270876	4365.0	85.30980392	1.0	170.61960784	0.533457102236	2.01	3.67774085792
16025435	637271826	5031.0	100.609064893	0.456306072041	WQZGKKKJIJFFOK-IVMDWMLBSA-N	0.0		flat tautomer	637271826	13591.0	99.54668166	1.0	199.09336332	0.456306072041	2.01	3.67601497716
16025436	637271826	5031.0	100.609064893	0.456306072041	WQZGKKKJIJFFOK-IVMDWMLBSA-N	0.0		flat tautomer	637271826	15081.0	99.54668166	1.0	199.09336332	0.456306072041	2.01	3.67601497716
53206183	637266665	16085.0	34.4762535332	0.705601094323	WQZGKKKJIJFFOK-IVMDWMLBSA-N	0.0		flat tautomer	637266665	16085.0	32.1877553032	2.0	64.3755106064	0.705601094323	2.01	3.67600841068
45963185	637268033	6123.0	72.7281583935	0.624088952415	WQZGKKKJIJFFOK-IVMDWMLBSA-N	0.0		flat tautomer	637268033	13330.0	79.2291479884	1.0	145.456316787	0.624088952415	2.01	3.67530837838
45963192	637268033	13330.0	72.7281583935	0.624088952415	WQZGKKKJIJFFOK-IVMDWMLBSA-N	0.0		flat tautomer	637268033	6123.0	79.2291479884	1.0	145.456316787	0.624088952415	2.01	3.67530837838
11606160	637265280	396.0	76.6556077263	0.591634386844	WQZGKKKJIJFFOK-IVMDWMLBSA-N	0.0		flat tautomer	637265280	5031.0	100.013676223	1.0	153.311215453	0.591634386844	2.01	3.67456427199
11606161	637265280	396.0	76.6556077263	0.591634386844	WQZGKKKJIJFFOK-IVMDWMLBSA-N	0.0		flat tautomer	637265280	339.0	97.19859629	1.0	153.311215453	0.591634386844	2.01	3.67456427199
11606162	637265280	396.0	76.6556077263	0.591634386844	WQZGKKKJIJFFOK-IVMDWMLBSA-N	0.0		flat tautomer	637265280	3584.0	97.19859629	1.0	153.311215453	0.591634386844	2.01	3.67456427199
11606163	637265280	396.0	76.6556077263	0.591634386844	WQZGKKKJIJFFOK-IVMDWMLBSA-N	0.0		flat tautomer	637265280	6831.0	97.19859629	1.0	153.311215453	0.591634386844	2.01	3.67456427199
11606164	637265280	396.0	76.6556077263	0.591634386844	WQZGKKKJIJFFOK-IVMDWMLBSA-N	0.0		flat tautomer	637265280	4267.0	95.8632794328	1.0	153.311215453	0.591634386844	2.01	3.67456427199
11606165	637265280	396.0	76.6556077263	0.591634386844	WQZGKKKJIJFFOK-IVMDWMLBSA-N	0.0		flat tautomer	637265280	1622.0	94.5816987087	1.0	153.311215453	0.591634386844	2.01	3.67456427199
11606166	637265280	396.0	76.6556077263	0.591634386844	WQZGKKKJIJFFOK-IVMDWMLBSA-N	0.0		flat tautomer	637265280	1383.0	93.8996294549	1.0	153.311215453	0.591634386844	2.01	3.67456427199
11606167	637265280	396.0	76.6556077263	0.591634386844	WQZGKKKJIJFFOK-IVMDWMLBSA-N	0.0		flat tautomer	637265280	4366.0	93.8996294549	1.0	153.311215453	0.591634386844	2.01	3.67456427199
11607042	637265280	7411.0	76.6556077263	0.591634386844	WQZGKKKJIJFFOK-IVMDWMLBSA-N	0.0		flat tautomer	637265280	5031.0	100.013676223	1.0	153.311215453	0.591634386844	2.01	3.67456427199
11607043	637265280	7411.0	76.6556077263	0.591634386844	WQZGKKKJIJFFOK-IVMDWMLBSA-N	0.0		flat tautomer	637265280	339.0	97.19859629	1.0	153.311215453	0.591634386844	2.01	3.67456427199
11607044	637265280	7411.0	76.6556077263	0.591634386844	WQZGKKKJIJFFOK-IVMDWMLBSA-N	0.0		flat tautomer	637265280	3584.0	97.19859629	1.0	153.311215453	0.591634386844	2.01	3.67456427199
11607045	637265280	7411.0	76.6556077263	0.591634386844	WQZGKKKJIJFFOK-IVMDWMLBSA-N	0.0		flat tautomer	637265280	6831.0	97.19859629	1.0	153.311215453	0.591634386844	2.01	3.67456427199
11607046	637265280	7411.0	76.6556077263	0.591634386844	WQZGKKKJIJFFOK-IVMDWMLBSA-N	0.0		flat tautomer	637265280	4267.0	95.8632794328	1.0	153.311215453	0.591634386844	2.01	3.67456427199
11607047	637265280	7411.0	76.6556077263	0.591634386844	WQZGKKKJIJFFOK-IVMDWMLBSA-N	0.0		flat tautomer	637265280	1622.0	94.5816987087	1.0	153.311215453	0.591634386844	2.01	3.67456427199
11607048	637265280	7411.0	76.6556077263	0.591634386844	WQZGKKKJIJFFOK-IVMDWMLBSA-N	0.0		flat tautomer	637265280	1383.0	93.8996294549	1.0	153.311215453	0.591634386844	2.01	3.67456427199
11607049	637265280	7411.0	76.6556077263	0.591634386844	WQZGKKKJIJFFOK-IVMDWMLBSA-N	0.0		flat tautomer	637265280	4366.0	93.8996294549	1.0	153.311215453	0.591634386844	2.01	3.67456427199
19191952	637266769	1622.0	81.209714836	0.57023892861	WQZGKKKJIJFFOK-IVMDWMLBSA-N	0.0		flat tautomer	637266769	4005.0	79.5142785735	1.0	159.028557147	0.57023892861	2.01	3.67436257988
19191953	637266769	1622.0	81.209714836	0.57023892861	WQZGKKKJIJFFOK-IVMDWMLBSA-N	0.0		flat tautomer	637266769	11881.0	79.5142785735	1.0	159.028557147	0.57023892861	2.01	3.67436257988
19191954	637266769	1622.0	81.209714836	0.57023892861	WQZGKKKJIJFFOK-IVMDWMLBSA-N	0.0		flat tautomer	637266769	13196.0	79.5142785735	1.0	159.028557147	0.57023892861	2.01	3.67436257988
19192057	637266769	10861.0	81.0496351456	0.57023892861	WQZGKKKJIJFFOK-IVMDWMLBSA-N	0.0		flat tautomer	637266769	4005.0	79.5142785735	1.0	159.028557147	0.57023892861	2.01	3.67436257988
19192058	637266769	10861.0	81.0496351456	0.57023892861	WQZGKKKJIJFFOK-IVMDWMLBSA-N	0.0		flat tautomer	637266769	11881.0	79.5142785735	1.0	159.028557147	0.57023892861	2.01	3.67436257988
19192059	637266769	10861.0	81.0496351456	0.57023892861	WQZGKKKJIJFFOK-IVMDWMLBSA-N	0.0		flat tautomer	637266769	13196.0	79.5142785735	1.0	159.028557147	0.57023892861	2.01	3.67436257988
19192072	637266769	11071.0	81.0496351456	0.57023892861	WQZGKKKJIJFFOK-IVMDWMLBSA-N	0.0		flat tautomer	637266769	4005.0	79.5142785735	1.0	159.028557147	0.57023892861	2.01	3.67436257988
19192073	637266769	11071.0	81.0496351456	0.57023892861	WQZGKKKJIJFFOK-IVMDWMLBSA-N	0.0		flat tautomer	637266769	11881.0	79.5142785735	1.0	159.028557147	0.57023892861	2.01	3.67436257988
19192074	637266769	11071.0	81.0496351456	0.57023892861	WQZGKKKJIJFFOK-IVMDWMLBSA-N	0.0		flat tautomer	637266769	13196.0	79.5142785735	1.0	159.028557147	0.57023892861	2.01	3.67436257988
19192087	637266769	13745.0	83.9956786262	0.57023892861	WQZGKKKJIJFFOK-IVMDWMLBSA-N	0.0		flat tautomer	637266769	4005.0	79.5142785735	1.0	159.028557147	0.57023892861	2.01	3.67436257988
19192088	637266769	13745.0	83.9956786262	0.57023892861	WQZGKKKJIJFFOK-IVMDWMLBSA-N	0.0		flat tautomer	637266769	11881.0	79.5142785735	1.0	159.028557147	0.57023892861	2.01	3.67436257988
19192089	637266769	13745.0	83.9956786262	0.57023892861	WQZGKKKJIJFFOK-IVMDWMLBSA-N	0.0		flat tautomer	637266769	13196.0	79.5142785735	1.0	159.028557147	0.57023892861	2.01	3.67436257988
19663795	637270876	1622.0	88.2773660775	0.531365230058	WQZGKKKJIJFFOK-IVMDWMLBSA-N	0.0		flat tautomer	637270876	4365.0	85.30980392	1.0	170.61960784	0.531365230058	2.01	3.67413011638
19663990	637270876	5031.0	88.3936186349	0.531365230058	WQZGKKKJIJFFOK-IVMDWMLBSA-N	0.0		flat tautomer	637270876	4365.0	85.30980392	1.0	170.61960784	0.531365230058	2.01	3.67413011638
19664065	637270876	13745.0	87.3178549236	0.531365230058	WQZGKKKJIJFFOK-IVMDWMLBSA-N	0.0		flat tautomer	637270876	4365.0	85.30980392	1.0	170.61960784	0.531365230058	2.01	3.67413011638
19660736	637270876	13813.0	62.8827287043	0.72055628807	WQZGKKKJIJFFOK-IVMDWMLBSA-N	0.0		flat tautomer	637270876	4037.0	83.6458915609	1.0	125.765457409	0.72055628807	2.01	3.67372239854
19660766	637270876	13941.0	62.8827287043	0.72055628807	WQZGKKKJIJFFOK-IVMDWMLBSA-N	0.0		flat tautomer	637270876	4037.0	83.6458915609	1.0	125.765457409	0.72055628807	2.01	3.67372239854
19660796	637270876	14110.0	62.8827287043	0.72055628807	WQZGKKKJIJFFOK-IVMDWMLBSA-N	0.0		flat tautomer	637270876	4037.0	83.6458915609	1.0	125.765457409	0.72055628807	2.01	3.67372239854
16028554	637271826	10861.0	81.9586073148	0.552704654755	WQZGKKKJIJFFOK-IVMDWMLBSA-N	0.0		flat tautomer	637271826	5031.0	100.903089987	1.0	163.91721463	0.552704654755	2.01	3.67348639977
16028555	637271826	10861.0	81.9586073148	0.552704654755	WQZGKKKJIJFFOK-IVMDWMLBSA-N	0.0		flat tautomer	637271826	13591.0	99.54668166	1.0	163.91721463	0.552704654755	2.01	3.67348639977
16028556	637271826	10861.0	81.9586073148	0.552704654755	WQZGKKKJIJFFOK-IVMDWMLBSA-N	0.0		flat tautomer	637271826	15081.0	99.54668166	1.0	163.91721463	0.552704654755	2.01	3.67348639977
16028557	637271826	10861.0	81.9586073148	0.552704654755	WQZGKKKJIJFFOK-IVMDWMLBSA-N	0.0		flat tautomer	637271826	1849.0	98.2757241304	1.0	163.91721463	0.552704654755	2.01	3.67348639977
16028558	637271826	10861.0	81.9586073148	0.552704654755	WQZGKKKJIJFFOK-IVMDWMLBSA-N	0.0		flat tautomer	637271826	4365.0	95.0741724254	1.0	163.91721463	0.552704654755	2.01	3.67348639977
16028559	637271826	10861.0	81.9586073148	0.552704654755	WQZGKKKJIJFFOK-IVMDWMLBSA-N	0.0		flat tautomer	637271826	339.0	93.1706962272	1.0	163.91721463	0.552704654755	2.01	3.67348639977
16028560	637271826	10861.0	81.9586073148	0.552704654755	WQZGKKKJIJFFOK-IVMDWMLBSA-N	0.0		flat tautomer	637271826	3584.0	93.1706962272	1.0	163.91721463	0.552704654755	2.01	3.67348639977
16028561	637271826	10861.0	81.9586073148	0.552704654755	WQZGKKKJIJFFOK-IVMDWMLBSA-N	0.0		flat tautomer	637271826	6831.0	93.1706962272	1.0	163.91721463	0.552704654755	2.01	3.67348639977
16028562	637271826	10861.0	81.9586073148	0.552704654755	WQZGKKKJIJFFOK-IVMDWMLBSA-N	0.0		flat tautomer	637271826	1622.0	92.4828041021	1.0	163.91721463	0.552704654755	2.01	3.67348639977
16028565	637271826	10861.0	81.9586073148	0.552704654755	WQZGKKKJIJFFOK-IVMDWMLBSA-N	0.0		flat tautomer	637271826	15001.0	92.1040252676	1.0	163.91721463	0.552704654755	2.01	3.67348639977
16028566	637271826	10861.0	81.9586073148	0.552704654755	WQZGKKKJIJFFOK-IVMDWMLBSA-N	0.0		flat tautomer	637271826	1383.0	91.2790142558	1.0	163.91721463	0.552704654755	2.01	3.67348639977
16028567	637271826	10861.0	81.9586073148	0.552704654755	WQZGKKKJIJFFOK-IVMDWMLBSA-N	0.0		flat tautomer	637271826	4366.0	91.2790142558	1.0	163.91721463	0.552704654755	2.01	3.67348639977
16028570	637271826	11071.0	81.9586073148	0.552704654755	WQZGKKKJIJFFOK-IVMDWMLBSA-N	0.0		flat tautomer	637271826	5031.0	100.903089987	1.0	163.91721463	0.552704654755	2.01	3.67348639977
16028571	637271826	11071.0	81.9586073148	0.552704654755	WQZGKKKJIJFFOK-IVMDWMLBSA-N	0.0		flat tautomer	637271826	13591.0	99.54668166	1.0	163.91721463	0.552704654755	2.01	3.67348639977
16028572	637271826	11071.0	81.9586073148	0.552704654755	WQZGKKKJIJFFOK-IVMDWMLBSA-N	0.0		flat tautomer	637271826	15081.0	99.54668166	1.0	163.91721463	0.552704654755	2.01	3.67348639977
16028573	637271826	11071.0	81.9586073148	0.552704654755	WQZGKKKJIJFFOK-IVMDWMLBSA-N	0.0		flat tautomer	637271826	1849.0	98.2757241304	1.0	163.91721463	0.552704654755	2.01	3.67348639977
16028574	637271826	11071.0	81.9586073148	0.552704654755	WQZGKKKJIJFFOK-IVMDWMLBSA-N	0.0		flat tautomer	637271826	4365.0	95.0741724254	1.0	163.91721463	0.552704654755	2.01	3.67348639977
16028575	637271826	11071.0	81.9586073148	0.552704654755	WQZGKKKJIJFFOK-IVMDWMLBSA-N	0.0		flat tautomer	637271826	339.0	93.1706962272	1.0	163.91721463	0.552704654755	2.01	3.67348639977
16028576	637271826	11071.0	81.9586073148	0.552704654755	WQZGKKKJIJFFOK-IVMDWMLBSA-N	0.0		flat tautomer	637271826	3584.0	93.1706962272	1.0	163.91721463	0.552704654755	2.01	3.67348639977
16028577	637271826	11071.0	81.9586073148	0.552704654755	WQZGKKKJIJFFOK-IVMDWMLBSA-N	0.0		flat tautomer	637271826	6831.0	93.1706962272	1.0	163.91721463	0.552704654755	2.01	3.67348639977
16028578	637271826	11071.0	81.9586073148	0.552704654755	WQZGKKKJIJFFOK-IVMDWMLBSA-N	0.0		flat tautomer	637271826	1622.0	92.4828041021	1.0	163.91721463	0.552704654755	2.01	3.67348639977
16028581	637271826	11071.0	81.9586073148	0.552704654755	WQZGKKKJIJFFOK-IVMDWMLBSA-N	0.0		flat tautomer	637271826	15001.0	92.1040252676	1.0	163.91721463	0.552704654755	2.01	3.67348639977
16028582	637271826	11071.0	81.9586073148	0.552704654755	WQZGKKKJIJFFOK-IVMDWMLBSA-N	0.0		flat tautomer	637271826	1383.0	91.2790142558	1.0	163.91721463	0.552704654755	2.01	3.67348639977
16028583	637271826	11071.0	81.9586073148	0.552704654755	WQZGKKKJIJFFOK-IVMDWMLBSA-N	0.0		flat tautomer	637271826	4366.0	91.2790142558	1.0	163.91721463	0.552704654755	2.01	3.67348639977
11630544	637265280	10163.0	81.9100948886	0.552704654755	WQZGKKKJIJFFOK-IVMDWMLBSA-N	0.0		flat tautomer	637265280	13591.0	105.424812155	1.0	163.820189777	0.552704654755	2.01	3.6729426823
11630545	637265280	10163.0	81.9100948886	0.552704654755	WQZGKKKJIJFFOK-IVMDWMLBSA-N	0.0		flat tautomer	637265280	15081.0	105.424812155	1.0	163.820189777	0.552704654755	2.01	3.6729426823
11630546	637265280	10163.0	81.9100948886	0.552704654755	WQZGKKKJIJFFOK-IVMDWMLBSA-N	0.0		flat tautomer	637265280	1849.0	103.779891912	1.0	163.820189777	0.552704654755	2.01	3.6729426823
11630547	637265280	10163.0	81.9100948886	0.552704654755	WQZGKKKJIJFFOK-IVMDWMLBSA-N	0.0		flat tautomer	637265280	4365.0	103.154281982	1.0	163.820189777	0.552704654755	2.01	3.6729426823
11630548	637265280	10163.0	81.9100948886	0.552704654755	WQZGKKKJIJFFOK-IVMDWMLBSA-N	0.0		flat tautomer	637265280	5031.0	100.013676223	1.0	163.820189777	0.552704654755	2.01	3.6729426823
11630549	637265280	10163.0	81.9100948886	0.552704654755	WQZGKKKJIJFFOK-IVMDWMLBSA-N	0.0		flat tautomer	637265280	339.0	97.19859629	1.0	163.820189777	0.552704654755	2.01	3.6729426823
11630550	637265280	10163.0	81.9100948886	0.552704654755	WQZGKKKJIJFFOK-IVMDWMLBSA-N	0.0		flat tautomer	637265280	3584.0	97.19859629	1.0	163.820189777	0.552704654755	2.01	3.6729426823
11630551	637265280	10163.0	81.9100948886	0.552704654755	WQZGKKKJIJFFOK-IVMDWMLBSA-N	0.0		flat tautomer	637265280	6831.0	97.19859629	1.0	163.820189777	0.552704654755	2.01	3.6729426823
11630552	637265280	10163.0	81.9100948886	0.552704654755	WQZGKKKJIJFFOK-IVMDWMLBSA-N	0.0		flat tautomer	637265280	4267.0	95.8632794328	1.0	163.820189777	0.552704654755	2.01	3.6729426823
11630553	637265280	10163.0	81.9100948886	0.552704654755	WQZGKKKJIJFFOK-IVMDWMLBSA-N	0.0		flat tautomer	637265280	1622.0	94.5816987087	1.0	163.820189777	0.552704654755	2.01	3.6729426823
11630554	637265280	10163.0	81.9100948886	0.552704654755	WQZGKKKJIJFFOK-IVMDWMLBSA-N	0.0		flat tautomer	637265280	1383.0	93.8996294549	1.0	163.820189777	0.552704654755	2.01	3.6729426823
11630555	637265280	10163.0	81.9100948886	0.552704654755	WQZGKKKJIJFFOK-IVMDWMLBSA-N	0.0		flat tautomer	637265280	4366.0	93.8996294549	1.0	163.820189777	0.552704654755	2.01	3.6729426823
13817626	637267041	5031.0	96.3410351573	0.469413936849	WQZGKKKJIJFFOK-IVMDWMLBSA-N	0.0		flat tautomer	637267041	4365.0	100.432973634	1.0	192.682070315	0.469413936849	2.01	3.67196332823
13817627	637267041	5031.0	96.3410351573	0.469413936849	WQZGKKKJIJFFOK-IVMDWMLBSA-N	0.0		flat tautomer	637267041	13591.0	98.8124792792	1.0	192.682070315	0.469413936849	2.01	3.67196332823
13817628	637267041	5031.0	96.3410351573	0.469413936849	WQZGKKKJIJFFOK-IVMDWMLBSA-N	0.0		flat tautomer	637267041	15081.0	98.8124792792	1.0	192.682070315	0.469413936849	2.01	3.67196332823
19189332	637266769	10163.0	72.4412914295	0.624088952415	WQZGKKKJIJFFOK-IVMDWMLBSA-N	0.0		flat tautomer	637266769	13591.0	87.9871627753	1.0	144.882582859	0.624088952415	2.01	3.67167880879
19189333	637266769	10163.0	72.4412914295	0.624088952415	WQZGKKKJIJFFOK-IVMDWMLBSA-N	0.0		flat tautomer	637266769	15081.0	87.9871627753	1.0	144.882582859	0.624088952415	2.01	3.67167880879
19189334	637266769	10163.0	72.4412914295	0.624088952415	WQZGKKKJIJFFOK-IVMDWMLBSA-N	0.0		flat tautomer	637266769	339.0	82.9065783148	1.0	144.882582859	0.624088952415	2.01	3.67167880879
19189335	637266769	10163.0	72.4412914295	0.624088952415	WQZGKKKJIJFFOK-IVMDWMLBSA-N	0.0		flat tautomer	637266769	3584.0	82.9065783148	1.0	144.882582859	0.624088952415	2.01	3.67167880879
19189336	637266769	10163.0	72.4412914295	0.624088952415	WQZGKKKJIJFFOK-IVMDWMLBSA-N	0.0		flat tautomer	637266769	15001.0	82.9065783148	1.0	144.882582859	0.624088952415	2.01	3.67167880879
19189337	637266769	10163.0	72.4412914295	0.624088952415	WQZGKKKJIJFFOK-IVMDWMLBSA-N	0.0		flat tautomer	637266769	10460.0	82.735182177	1.0	144.882582859	0.624088952415	2.01	3.67167880879
19189338	637266769	10163.0	72.4412914295	0.624088952415	WQZGKKKJIJFFOK-IVMDWMLBSA-N	0.0		flat tautomer	637266769	13745.0	82.735182177	1.0	144.882582859	0.624088952415	2.01	3.67167880879
19189339	637266769	10163.0	72.4412914295	0.624088952415	WQZGKKKJIJFFOK-IVMDWMLBSA-N	0.0		flat tautomer	637266769	1622.0	79.9913998282	1.0	144.882582859	0.624088952415	2.01	3.67167880879
19189340	637266769	10163.0	72.4412914295	0.624088952415	WQZGKKKJIJFFOK-IVMDWMLBSA-N	0.0		flat tautomer	637266769	10861.0	79.8696662315	1.0	144.882582859	0.624088952415	2.01	3.67167880879
19189341	637266769	10163.0	72.4412914295	0.624088952415	WQZGKKKJIJFFOK-IVMDWMLBSA-N	0.0		flat tautomer	637266769	11071.0	79.8696662315	1.0	144.882582859	0.624088952415	2.01	3.67167880879
19189342	637266769	10163.0	72.4412914295	0.624088952415	WQZGKKKJIJFFOK-IVMDWMLBSA-N	0.0		flat tautomer	637266769	4005.0	79.5142785735	1.0	144.882582859	0.624088952415	2.01	3.67167880879
19189343	637266769	10163.0	72.4412914295	0.624088952415	WQZGKKKJIJFFOK-IVMDWMLBSA-N	0.0		flat tautomer	637266769	11881.0	79.5142785735	1.0	144.882582859	0.624088952415	2.01	3.67167880879
19189344	637266769	10163.0	72.4412914295	0.624088952415	WQZGKKKJIJFFOK-IVMDWMLBSA-N	0.0		flat tautomer	637266769	13196.0	79.5142785735	1.0	144.882582859	0.624088952415	2.01	3.67167880879
19189345	637266769	10163.0	72.4412914295	0.624088952415	WQZGKKKJIJFFOK-IVMDWMLBSA-N	0.0		flat tautomer	637266769	4267.0	78.6925039621	1.0	144.882582859	0.624088952415	2.01	3.67167880879
19189346	637266769	10163.0	72.4412914295	0.624088952415	WQZGKKKJIJFFOK-IVMDWMLBSA-N	0.0		flat tautomer	637266769	1849.0	78.2118316289	1.0	144.882582859	0.624088952415	2.01	3.67167880879
7442906	637270941	4928.0	55.2898826349	0.81744485017	WQZGKKKJIJFFOK-IVMDWMLBSA-N	0.0		flat tautomer	637270941	5031.0	62.8538719643	1.0	110.57976527	0.81744485017	2.01	3.67140712009
7442908	637270941	4928.0	55.2898826349	0.81744485017	WQZGKKKJIJFFOK-IVMDWMLBSA-N	0.0		flat tautomer	637270941	12891.0	55.3625102705	1.0	110.57976527	0.81744485017	2.01	3.67140712009
7442909	637270941	4928.0	55.2898826349	0.81744485017	WQZGKKKJIJFFOK-IVMDWMLBSA-N	0.0		flat tautomer	637270941	14875.0	55.3625102705	1.0	110.57976527	0.81744485017	2.01	3.67140712009
16022698	637271826	10107.0	79.2572748687	0.57023892861	WQZGKKKJIJFFOK-IVMDWMLBSA-N	0.0		flat tautomer	637271826	5031.0	100.903089987	1.0	158.514549737	0.57023892861	2.01	3.67138993284
16022699	637271826	10107.0	79.2572748687	0.57023892861	WQZGKKKJIJFFOK-IVMDWMLBSA-N	0.0		flat tautomer	637271826	13591.0	99.54668166	1.0	158.514549737	0.57023892861	2.01	3.67138993284
16022700	637271826	10107.0	79.2572748687	0.57023892861	WQZGKKKJIJFFOK-IVMDWMLBSA-N	0.0		flat tautomer	637271826	15081.0	99.54668166	1.0	158.514549737	0.57023892861	2.01	3.67138993284
16022701	637271826	10107.0	79.2572748687	0.57023892861	WQZGKKKJIJFFOK-IVMDWMLBSA-N	0.0		flat tautomer	637271826	1849.0	98.2757241304	1.0	158.514549737	0.57023892861	2.01	3.67138993284
16022702	637271826	10107.0	79.2572748687	0.57023892861	WQZGKKKJIJFFOK-IVMDWMLBSA-N	0.0		flat tautomer	637271826	4365.0	95.0741724254	1.0	158.514549737	0.57023892861	2.01	3.67138993284
16022703	637271826	10107.0	79.2572748687	0.57023892861	WQZGKKKJIJFFOK-IVMDWMLBSA-N	0.0		flat tautomer	637271826	339.0	93.1706962272	1.0	158.514549737	0.57023892861	2.01	3.67138993284
16022704	637271826	10107.0	79.2572748687	0.57023892861	WQZGKKKJIJFFOK-IVMDWMLBSA-N	0.0		flat tautomer	637271826	3584.0	93.1706962272	1.0	158.514549737	0.57023892861	2.01	3.67138993284
16022705	637271826	10107.0	79.2572748687	0.57023892861	WQZGKKKJIJFFOK-IVMDWMLBSA-N	0.0		flat tautomer	637271826	6831.0	93.1706962272	1.0	158.514549737	0.57023892861	2.01	3.67138993284
16022706	637271826	10107.0	79.2572748687	0.57023892861	WQZGKKKJIJFFOK-IVMDWMLBSA-N	0.0		flat tautomer	637271826	1622.0	92.4828041021	1.0	158.514549737	0.57023892861	2.01	3.67138993284
16022709	637271826	10107.0	79.2572748687	0.57023892861	WQZGKKKJIJFFOK-IVMDWMLBSA-N	0.0		flat tautomer	637271826	15001.0	92.1040252676	1.0	158.514549737	0.57023892861	2.01	3.67138993284
16022710	637271826	10107.0	79.2572748687	0.57023892861	WQZGKKKJIJFFOK-IVMDWMLBSA-N	0.0		flat tautomer	637271826	1383.0	91.2790142558	1.0	158.514549737	0.57023892861	2.01	3.67138993284
16022711	637271826	10107.0	79.2572748687	0.57023892861	WQZGKKKJIJFFOK-IVMDWMLBSA-N	0.0		flat tautomer	637271826	4366.0	91.2790142558	1.0	158.514549737	0.57023892861	2.01	3.67138993284
15999722	637271826	396.0	76.3893398369	0.591634386844	WQZGKKKJIJFFOK-IVMDWMLBSA-N	0.0		flat tautomer	637271826	5031.0	100.903089987	1.0	152.778679674	0.591634386844	2.01	3.67136915175
15999723	637271826	396.0	76.3893398369	0.591634386844	WQZGKKKJIJFFOK-IVMDWMLBSA-N	0.0		flat tautomer	637271826	13591.0	99.54668166	1.0	152.778679674	0.591634386844	2.01	3.67136915175
15999724	637271826	396.0	76.3893398369	0.591634386844	WQZGKKKJIJFFOK-IVMDWMLBSA-N	0.0		flat tautomer	637271826	15081.0	99.54668166	1.0	152.778679674	0.591634386844	2.01	3.67136915175
15999725	637271826	396.0	76.3893398369	0.591634386844	WQZGKKKJIJFFOK-IVMDWMLBSA-N	0.0		flat tautomer	637271826	1849.0	98.2757241304	1.0	152.778679674	0.591634386844	2.01	3.67136915175
15999726	637271826	396.0	76.3893398369	0.591634386844	WQZGKKKJIJFFOK-IVMDWMLBSA-N	0.0		flat tautomer	637271826	4365.0	95.0741724254	1.0	152.778679674	0.591634386844	2.01	3.67136915175
15999727	637271826	396.0	76.3893398369	0.591634386844	WQZGKKKJIJFFOK-IVMDWMLBSA-N	0.0		flat tautomer	637271826	339.0	93.1706962272	1.0	152.778679674	0.591634386844	2.01	3.67136915175
15999728	637271826	396.0	76.3893398369	0.591634386844	WQZGKKKJIJFFOK-IVMDWMLBSA-N	0.0		flat tautomer	637271826	3584.0	93.1706962272	1.0	152.778679674	0.591634386844	2.01	3.67136915175
15999729	637271826	396.0	76.3893398369	0.591634386844	WQZGKKKJIJFFOK-IVMDWMLBSA-N	0.0		flat tautomer	637271826	6831.0	93.1706962272	1.0	152.778679674	0.591634386844	2.01	3.67136915175
15999730	637271826	396.0	76.3893398369	0.591634386844	WQZGKKKJIJFFOK-IVMDWMLBSA-N	0.0		flat tautomer	637271826	1622.0	92.4828041021	1.0	152.778679674	0.591634386844	2.01	3.67136915175
15999733	637271826	396.0	76.3893398369	0.591634386844	WQZGKKKJIJFFOK-IVMDWMLBSA-N	0.0		flat tautomer	637271826	15001.0	92.1040252676	1.0	152.778679674	0.591634386844	2.01	3.67136915175
15999734	637271826	396.0	76.3893398369	0.591634386844	WQZGKKKJIJFFOK-IVMDWMLBSA-N	0.0		flat tautomer	637271826	1383.0	91.2790142558	1.0	152.778679674	0.591634386844	2.01	3.67136915175
15999735	637271826	396.0	76.3893398369	0.591634386844	WQZGKKKJIJFFOK-IVMDWMLBSA-N	0.0		flat tautomer	637271826	4366.0	91.2790142558	1.0	152.778679674	0.591634386844	2.01	3.67136915175
16000762	637271826	7411.0	76.3893398369	0.591634386844	WQZGKKKJIJFFOK-IVMDWMLBSA-N	0.0		flat tautomer	637271826	5031.0	100.903089987	1.0	152.778679674	0.591634386844	2.01	3.67136915175
16000763	637271826	7411.0	76.3893398369	0.591634386844	WQZGKKKJIJFFOK-IVMDWMLBSA-N	0.0		flat tautomer	637271826	13591.0	99.54668166	1.0	152.778679674	0.591634386844	2.01	3.67136915175
16000764	637271826	7411.0	76.3893398369	0.591634386844	WQZGKKKJIJFFOK-IVMDWMLBSA-N	0.0		flat tautomer	637271826	15081.0	99.54668166	1.0	152.778679674	0.591634386844	2.01	3.67136915175
16000765	637271826	7411.0	76.3893398369	0.591634386844	WQZGKKKJIJFFOK-IVMDWMLBSA-N	0.0		flat tautomer	637271826	1849.0	98.2757241304	1.0	152.778679674	0.591634386844	2.01	3.67136915175
16000766	637271826	7411.0	76.3893398369	0.591634386844	WQZGKKKJIJFFOK-IVMDWMLBSA-N	0.0		flat tautomer	637271826	4365.0	95.0741724254	1.0	152.778679674	0.591634386844	2.01	3.67136915175
16000767	637271826	7411.0	76.3893398369	0.591634386844	WQZGKKKJIJFFOK-IVMDWMLBSA-N	0.0		flat tautomer	637271826	339.0	93.1706962272	1.0	152.778679674	0.591634386844	2.01	3.67136915175
16000768	637271826	7411.0	76.3893398369	0.591634386844	WQZGKKKJIJFFOK-IVMDWMLBSA-N	0.0		flat tautomer	637271826	3584.0	93.1706962272	1.0	152.778679674	0.591634386844	2.01	3.67136915175
16000769	637271826	7411.0	76.3893398369	0.591634386844	WQZGKKKJIJFFOK-IVMDWMLBSA-N	0.0		flat tautomer	637271826	6831.0	93.1706962272	1.0	152.778679674	0.591634386844	2.01	3.67136915175
16000770	637271826	7411.0	76.3893398369	0.591634386844	WQZGKKKJIJFFOK-IVMDWMLBSA-N	0.0		flat tautomer	637271826	1622.0	92.4828041021	1.0	152.778679674	0.591634386844	2.01	3.67136915175
16000773	637271826	7411.0	76.3893398369	0.591634386844	WQZGKKKJIJFFOK-IVMDWMLBSA-N	0.0		flat tautomer	637271826	15001.0	92.1040252676	1.0	152.778679674	0.591634386844	2.01	3.67136915175
16000774	637271826	7411.0	76.3893398369	0.591634386844	WQZGKKKJIJFFOK-IVMDWMLBSA-N	0.0		flat tautomer	637271826	1383.0	91.2790142558	1.0	152.778679674	0.591634386844	2.01	3.67136915175
16000775	637271826	7411.0	76.3893398369	0.591634386844	WQZGKKKJIJFFOK-IVMDWMLBSA-N	0.0		flat tautomer	637271826	4366.0	91.2790142558	1.0	152.778679674	0.591634386844	2.01	3.67136915175
13817454	637267041	4365.0	99.3585258895	0.469413936849	WQZGKKKJIJFFOK-IVMDWMLBSA-N	0.0		flat tautomer	637267041	339.0	96.2781893848	1.0	192.55637877	0.469413936849	2.01	3.67136435231
13817455	637267041	4365.0	99.3585258895	0.469413936849	WQZGKKKJIJFFOK-IVMDWMLBSA-N	0.0		flat tautomer	637267041	3584.0	96.2781893848	1.0	192.55637877	0.469413936849	2.01	3.67136435231
13817456	637267041	4365.0	99.3585258895	0.469413936849	WQZGKKKJIJFFOK-IVMDWMLBSA-N	0.0		flat tautomer	637267041	6831.0	96.2781893848	1.0	192.55637877	0.469413936849	2.01	3.67136435231
13817630	637267041	5031.0	96.3410351573	0.469413936849	WQZGKKKJIJFFOK-IVMDWMLBSA-N	0.0		flat tautomer	637267041	339.0	96.2781893848	1.0	192.55637877	0.469413936849	2.01	3.67136435231
13817631	637267041	5031.0	96.3410351573	0.469413936849	WQZGKKKJIJFFOK-IVMDWMLBSA-N	0.0		flat tautomer	637267041	3584.0	96.2781893848	1.0	192.55637877	0.469413936849	2.01	3.67136435231
13817632	637267041	5031.0	96.3410351573	0.469413936849	WQZGKKKJIJFFOK-IVMDWMLBSA-N	0.0		flat tautomer	637267041	6831.0	96.2781893848	1.0	192.55637877	0.469413936849	2.01	3.67136435231
16023722	637271826	1849.0	96.0963674839	0.469413936849	WQZGKKKJIJFFOK-IVMDWMLBSA-N	0.0		flat tautomer	637271826	5031.0	100.903089987	1.0	192.192734968	0.469413936849	2.01	3.66962977537
16023723	637271826	1849.0	96.0963674839	0.469413936849	WQZGKKKJIJFFOK-IVMDWMLBSA-N	0.0		flat tautomer	637271826	13591.0	99.54668166	1.0	192.192734968	0.469413936849	2.01	3.66962977537
16023724	637271826	1849.0	96.0963674839	0.469413936849	WQZGKKKJIJFFOK-IVMDWMLBSA-N	0.0		flat tautomer	637271826	15081.0	99.54668166	1.0	192.192734968	0.469413936849	2.01	3.66962977537
13818699	637267041	4365.0	99.3585258895	0.456306072041	WQZGKKKJIJFFOK-IVMDWMLBSA-N	0.0		flat tautomer	637267041	13591.0	98.8124792792	1.0	197.624958558	0.456306072041	2.01	3.66921807569
13818700	637267041	4365.0	99.3585258895	0.456306072041	WQZGKKKJIJFFOK-IVMDWMLBSA-N	0.0		flat tautomer	637267041	15081.0	98.8124792792	1.0	197.624958558	0.456306072041	2.01	3.66921807569
51774404	637271867	1892.0	30.0655015488	0.749578662202	WQZGKKKJIJFFOK-IVMDWMLBSA-N	0.0		flat tautomer	637271867	1892.0	31.6038006529	2.0	60.1310030975	0.749578662202	2.01	3.66889623679
47053569	637264524	13745.0	39.5016894462	0.57023892861	WQZGKKKJIJFFOK-IVMDWMLBSA-N	0.0		flat tautomer	637264524	13745.0	89.0788339494	2.0	79.0033788924	0.57023892861	2.01	3.66844612417
13821162	637267041	2250.0	81.468521083	0.552704654755	WQZGKKKJIJFFOK-IVMDWMLBSA-N	0.0		flat tautomer	637267041	4365.0	100.432973634	1.0	162.937042166	0.552704654755	2.01	3.66798247432
13821163	637267041	2250.0	81.468521083	0.552704654755	WQZGKKKJIJFFOK-IVMDWMLBSA-N	0.0		flat tautomer	637267041	13591.0	98.8124792792	1.0	162.937042166	0.552704654755	2.01	3.66798247432
13821164	637267041	2250.0	81.468521083	0.552704654755	WQZGKKKJIJFFOK-IVMDWMLBSA-N	0.0		flat tautomer	637267041	15081.0	98.8124792792	1.0	162.937042166	0.552704654755	2.01	3.66798247432
13821165	637267041	2250.0	81.468521083	0.552704654755	WQZGKKKJIJFFOK-IVMDWMLBSA-N	0.0		flat tautomer	637267041	5031.0	96.9625735021	1.0	162.937042166	0.552704654755	2.01	3.66798247432
13821166	637267041	2250.0	81.468521083	0.552704654755	WQZGKKKJIJFFOK-IVMDWMLBSA-N	0.0		flat tautomer	637267041	339.0	96.2781893848	1.0	162.937042166	0.552704654755	2.01	3.66798247432
13821167	637267041	2250.0	81.468521083	0.552704654755	WQZGKKKJIJFFOK-IVMDWMLBSA-N	0.0		flat tautomer	637267041	3584.0	96.2781893848	1.0	162.937042166	0.552704654755	2.01	3.66798247432
13821168	637267041	2250.0	81.468521083	0.552704654755	WQZGKKKJIJFFOK-IVMDWMLBSA-N	0.0		flat tautomer	637267041	6831.0	96.2781893848	1.0	162.937042166	0.552704654755	2.01	3.66798247432
13821169	637267041	2250.0	81.468521083	0.552704654755	WQZGKKKJIJFFOK-IVMDWMLBSA-N	0.0		flat tautomer	637267041	4267.0	95.9065783148	1.0	162.937042166	0.552704654755	2.01	3.66798247432
13821172	637267041	2250.0	81.468521083	0.552704654755	WQZGKKKJIJFFOK-IVMDWMLBSA-N	0.0		flat tautomer	637267041	15001.0	95.6307841426	1.0	162.937042166	0.552704654755	2.01	3.66798247432
13821173	637267041	2250.0	81.468521083	0.552704654755	WQZGKKKJIJFFOK-IVMDWMLBSA-N	0.0		flat tautomer	637267041	1622.0	92.9430951487	1.0	162.937042166	0.552704654755	2.01	3.66798247432
13821174	637267041	2250.0	81.468521083	0.552704654755	WQZGKKKJIJFFOK-IVMDWMLBSA-N	0.0		flat tautomer	637267041	4005.0	91.288192771	1.0	162.937042166	0.552704654755	2.01	3.66798247432
13821175	637267041	2250.0	81.468521083	0.552704654755	WQZGKKKJIJFFOK-IVMDWMLBSA-N	0.0		flat tautomer	637267041	11881.0	91.288192771	1.0	162.937042166	0.552704654755	2.01	3.66798247432
13821176	637267041	2250.0	81.468521083	0.552704654755	WQZGKKKJIJFFOK-IVMDWMLBSA-N	0.0		flat tautomer	637267041	13196.0	91.288192771	1.0	162.937042166	0.552704654755	2.01	3.66798247432
13821177	637267041	2250.0	81.468521083	0.552704654755	WQZGKKKJIJFFOK-IVMDWMLBSA-N	0.0		flat tautomer	637267041	1849.0	90.9244530386	1.0	162.937042166	0.552704654755	2.01	3.66798247432
13817457	637267041	4365.0	99.3585258895	0.469413936849	WQZGKKKJIJFFOK-IVMDWMLBSA-N	0.0		flat tautomer	637267041	4267.0	95.9065783148	1.0	191.81315663	0.469413936849	2.01	3.66781656325
13817633	637267041	5031.0	96.3410351573	0.469413936849	WQZGKKKJIJFFOK-IVMDWMLBSA-N	0.0		flat tautomer	637267041	4267.0	95.9065783148	1.0	191.81315663	0.469413936849	2.01	3.66781656325
53061965	637267000	13069.0	32.4259687323	0.694182199378	WQZGKKKJIJFFOK-IVMDWMLBSA-N	0.0		flat tautomer	637267000	13069.0	32.5528419687	2.0	64.8519374645	0.694182199378	2.01	3.66779978187
53061971	637267000	13617.0	32.4259687323	0.694182199378	WQZGKKKJIJFFOK-IVMDWMLBSA-N	0.0		flat tautomer	637267000	13617.0	32.5528419687	2.0	64.8519374645	0.694182199378	2.01	3.66779978187
53061977	637267000	16071.0	32.4259687323	0.694182199378	WQZGKKKJIJFFOK-IVMDWMLBSA-N	0.0		flat tautomer	637267000	16071.0	32.5528419687	2.0	64.8519374645	0.694182199378	2.01	3.66779978187
24721580	637270510	14886.0	50.1844222517	0.456306072041	WQZGKKKJIJFFOK-IVMDWMLBSA-N	0.0		flat tautomer	637270510	14886.0	49.3089185079	2.0	98.6178370158	0.456306072041	2.01	3.6674098196
11626464	637265280	1849.0	102.806875402	0.469413936849	WQZGKKKJIJFFOK-IVMDWMLBSA-N	0.0		flat tautomer	637265280	4267.0	95.8632794328	1.0	191.726558866	0.469413936849	2.01	3.66740251644
11626520	637265280	4365.0	102.57024772	0.469413936849	WQZGKKKJIJFFOK-IVMDWMLBSA-N	0.0		flat tautomer	637265280	4267.0	95.8632794328	1.0	191.726558866	0.469413936849	2.01	3.66740251644
11626688	637265280	5031.0	98.1073489661	0.469413936849	WQZGKKKJIJFFOK-IVMDWMLBSA-N	0.0		flat tautomer	637265280	4267.0	95.8632794328	1.0	191.726558866	0.469413936849	2.01	3.66740251644
52991974	637271282	6123.0	75.9244530386	0.591634386844	WQZGKKKJIJFFOK-IVMDWMLBSA-N	0.0		flat tautomer	637271282	13330.0	83.6401645177	1.0	151.848906077	0.591634386844	2.01	3.66577059552
52991981	637271282	13330.0	75.9244530386	0.591634386844	WQZGKKKJIJFFOK-IVMDWMLBSA-N	0.0		flat tautomer	637271282	6123.0	83.6401645177	1.0	151.848906077	0.591634386844	2.01	3.66577059552
13817460	637267041	4365.0	99.3585258895	0.469413936849	WQZGKKKJIJFFOK-IVMDWMLBSA-N	0.0		flat tautomer	637267041	15001.0	95.6307841426	1.0	191.261568285	0.469413936849	2.01	3.66517687179
13817636	637267041	5031.0	96.3410351573	0.469413936849	WQZGKKKJIJFFOK-IVMDWMLBSA-N	0.0		flat tautomer	637267041	15001.0	95.6307841426	1.0	191.261568285	0.469413936849	2.01	3.66517687179
19193022	637266769	1622.0	81.209714836	0.552704654755	WQZGKKKJIJFFOK-IVMDWMLBSA-N	0.0		flat tautomer	637266769	13591.0	87.9871627753	1.0	162.419429672	0.552704654755	2.01	3.66506591909
19193023	637266769	1622.0	81.209714836	0.552704654755	WQZGKKKJIJFFOK-IVMDWMLBSA-N	0.0		flat tautomer	637266769	15081.0	87.9871627753	1.0	162.419429672	0.552704654755	2.01	3.66506591909
19193024	637266769	1622.0	81.209714836	0.552704654755	WQZGKKKJIJFFOK-IVMDWMLBSA-N	0.0		flat tautomer	637266769	339.0	82.9065783148	1.0	162.419429672	0.552704654755	2.01	3.66506591909
19193025	637266769	1622.0	81.209714836	0.552704654755	WQZGKKKJIJFFOK-IVMDWMLBSA-N	0.0		flat tautomer	637266769	3584.0	82.9065783148	1.0	162.419429672	0.552704654755	2.01	3.66506591909
19193026	637266769	1622.0	81.209714836	0.552704654755	WQZGKKKJIJFFOK-IVMDWMLBSA-N	0.0		flat tautomer	637266769	15001.0	82.9065783148	1.0	162.419429672	0.552704654755	2.01	3.66506591909
19193027	637266769	1622.0	81.209714836	0.552704654755	WQZGKKKJIJFFOK-IVMDWMLBSA-N	0.0		flat tautomer	637266769	10460.0	82.735182177	1.0	162.419429672	0.552704654755	2.01	3.66506591909
19193028	637266769	1622.0	81.209714836	0.552704654755	WQZGKKKJIJFFOK-IVMDWMLBSA-N	0.0		flat tautomer	637266769	13745.0	82.735182177	1.0	162.419429672	0.552704654755	2.01	3.66506591909
19191955	637266769	1622.0	81.209714836	0.57023892861	WQZGKKKJIJFFOK-IVMDWMLBSA-N	0.0		flat tautomer	637266769	4267.0	78.6925039621	1.0	157.385007924	0.57023892861	2.01	3.66483199193
19192060	637266769	10861.0	81.0496351456	0.57023892861	WQZGKKKJIJFFOK-IVMDWMLBSA-N	0.0		flat tautomer	637266769	4267.0	78.6925039621	1.0	157.385007924	0.57023892861	2.01	3.66483199193
19192075	637266769	11071.0	81.0496351456	0.57023892861	WQZGKKKJIJFFOK-IVMDWMLBSA-N	0.0		flat tautomer	637266769	4267.0	78.6925039621	1.0	157.385007924	0.57023892861	2.01	3.66483199193
19192090	637266769	13745.0	83.9956786262	0.57023892861	WQZGKKKJIJFFOK-IVMDWMLBSA-N	0.0		flat tautomer	637266769	4267.0	78.6925039621	1.0	157.385007924	0.57023892861	2.01	3.66483199193
13797850	637267041	10163.0	75.8210230527	0.591634386844	WQZGKKKJIJFFOK-IVMDWMLBSA-N	0.0		flat tautomer	637267041	4365.0	100.432973634	1.0	151.642046105	0.591634386844	2.01	3.66452151031
13797851	637267041	10163.0	75.8210230527	0.591634386844	WQZGKKKJIJFFOK-IVMDWMLBSA-N	0.0		flat tautomer	637267041	13591.0	98.8124792792	1.0	151.642046105	0.591634386844	2.01	3.66452151031
13797852	637267041	10163.0	75.8210230527	0.591634386844	WQZGKKKJIJFFOK-IVMDWMLBSA-N	0.0		flat tautomer	637267041	15081.0	98.8124792792	1.0	151.642046105	0.591634386844	2.01	3.66452151031
13797853	637267041	10163.0	75.8210230527	0.591634386844	WQZGKKKJIJFFOK-IVMDWMLBSA-N	0.0		flat tautomer	637267041	5031.0	96.9625735021	1.0	151.642046105	0.591634386844	2.01	3.66452151031
13797854	637267041	10163.0	75.8210230527	0.591634386844	WQZGKKKJIJFFOK-IVMDWMLBSA-N	0.0		flat tautomer	637267041	339.0	96.2781893848	1.0	151.642046105	0.591634386844	2.01	3.66452151031
13797855	637267041	10163.0	75.8210230527	0.591634386844	WQZGKKKJIJFFOK-IVMDWMLBSA-N	0.0		flat tautomer	637267041	3584.0	96.2781893848	1.0	151.642046105	0.591634386844	2.01	3.66452151031
13797856	637267041	10163.0	75.8210230527	0.591634386844	WQZGKKKJIJFFOK-IVMDWMLBSA-N	0.0		flat tautomer	637267041	6831.0	96.2781893848	1.0	151.642046105	0.591634386844	2.01	3.66452151031
13797857	637267041	10163.0	75.8210230527	0.591634386844	WQZGKKKJIJFFOK-IVMDWMLBSA-N	0.0		flat tautomer	637267041	4267.0	95.9065783148	1.0	151.642046105	0.591634386844	2.01	3.66452151031
13797860	637267041	10163.0	75.8210230527	0.591634386844	WQZGKKKJIJFFOK-IVMDWMLBSA-N	0.0		flat tautomer	637267041	15001.0	95.6307841426	1.0	151.642046105	0.591634386844	2.01	3.66452151031
13797861	637267041	10163.0	75.8210230527	0.591634386844	WQZGKKKJIJFFOK-IVMDWMLBSA-N	0.0		flat tautomer	637267041	1622.0	92.9430951487	1.0	151.642046105	0.591634386844	2.01	3.66452151031
13797862	637267041	10163.0	75.8210230527	0.591634386844	WQZGKKKJIJFFOK-IVMDWMLBSA-N	0.0		flat tautomer	637267041	4005.0	91.288192771	1.0	151.642046105	0.591634386844	2.01	3.66452151031
13797863	637267041	10163.0	75.8210230527	0.591634386844	WQZGKKKJIJFFOK-IVMDWMLBSA-N	0.0		flat tautomer	637267041	11881.0	91.288192771	1.0	151.642046105	0.591634386844	2.01	3.66452151031
13797864	637267041	10163.0	75.8210230527	0.591634386844	WQZGKKKJIJFFOK-IVMDWMLBSA-N	0.0		flat tautomer	637267041	13196.0	91.288192771	1.0	151.642046105	0.591634386844	2.01	3.66452151031
13797865	637267041	10163.0	75.8210230527	0.591634386844	WQZGKKKJIJFFOK-IVMDWMLBSA-N	0.0		flat tautomer	637267041	1849.0	90.9244530386	1.0	151.642046105	0.591634386844	2.01	3.66452151031
13816586	637267041	10861.0	78.6575773192	0.57023892861	WQZGKKKJIJFFOK-IVMDWMLBSA-N	0.0		flat tautomer	637267041	4365.0	100.432973634	1.0	157.315154638	0.57023892861	2.01	3.66442527725
13816587	637267041	10861.0	78.6575773192	0.57023892861	WQZGKKKJIJFFOK-IVMDWMLBSA-N	0.0		flat tautomer	637267041	13591.0	98.8124792792	1.0	157.315154638	0.57023892861	2.01	3.66442527725
13816588	637267041	10861.0	78.6575773192	0.57023892861	WQZGKKKJIJFFOK-IVMDWMLBSA-N	0.0		flat tautomer	637267041	15081.0	98.8124792792	1.0	157.315154638	0.57023892861	2.01	3.66442527725
13816589	637267041	10861.0	78.6575773192	0.57023892861	WQZGKKKJIJFFOK-IVMDWMLBSA-N	0.0		flat tautomer	637267041	5031.0	96.9625735021	1.0	157.315154638	0.57023892861	2.01	3.66442527725
13816590	637267041	10861.0	78.6575773192	0.57023892861	WQZGKKKJIJFFOK-IVMDWMLBSA-N	0.0		flat tautomer	637267041	339.0	96.2781893848	1.0	157.315154638	0.57023892861	2.01	3.66442527725
13816591	637267041	10861.0	78.6575773192	0.57023892861	WQZGKKKJIJFFOK-IVMDWMLBSA-N	0.0		flat tautomer	637267041	3584.0	96.2781893848	1.0	157.315154638	0.57023892861	2.01	3.66442527725
13816592	637267041	10861.0	78.6575773192	0.57023892861	WQZGKKKJIJFFOK-IVMDWMLBSA-N	0.0		flat tautomer	637267041	6831.0	96.2781893848	1.0	157.315154638	0.57023892861	2.01	3.66442527725
13816593	637267041	10861.0	78.6575773192	0.57023892861	WQZGKKKJIJFFOK-IVMDWMLBSA-N	0.0		flat tautomer	637267041	4267.0	95.9065783148	1.0	157.315154638	0.57023892861	2.01	3.66442527725
13816596	637267041	10861.0	78.6575773192	0.57023892861	WQZGKKKJIJFFOK-IVMDWMLBSA-N	0.0		flat tautomer	637267041	15001.0	95.6307841426	1.0	157.315154638	0.57023892861	2.01	3.66442527725
13816597	637267041	10861.0	78.6575773192	0.57023892861	WQZGKKKJIJFFOK-IVMDWMLBSA-N	0.0		flat tautomer	637267041	1622.0	92.9430951487	1.0	157.315154638	0.57023892861	2.01	3.66442527725
13816598	637267041	10861.0	78.6575773192	0.57023892861	WQZGKKKJIJFFOK-IVMDWMLBSA-N	0.0		flat tautomer	637267041	4005.0	91.288192771	1.0	157.315154638	0.57023892861	2.01	3.66442527725
13816599	637267041	10861.0	78.6575773192	0.57023892861	WQZGKKKJIJFFOK-IVMDWMLBSA-N	0.0		flat tautomer	637267041	11881.0	91.288192771	1.0	157.315154638	0.57023892861	2.01	3.66442527725
13816600	637267041	10861.0	78.6575773192	0.57023892861	WQZGKKKJIJFFOK-IVMDWMLBSA-N	0.0		flat tautomer	637267041	13196.0	91.288192771	1.0	157.315154638	0.57023892861	2.01	3.66442527725
13816601	637267041	10861.0	78.6575773192	0.57023892861	WQZGKKKJIJFFOK-IVMDWMLBSA-N	0.0		flat tautomer	637267041	1849.0	90.9244530386	1.0	157.315154638	0.57023892861	2.01	3.66442527725
13816602	637267041	11071.0	78.6575773192	0.57023892861	WQZGKKKJIJFFOK-IVMDWMLBSA-N	0.0		flat tautomer	637267041	4365.0	100.432973634	1.0	157.315154638	0.57023892861	2.01	3.66442527725
13816603	637267041	11071.0	78.6575773192	0.57023892861	WQZGKKKJIJFFOK-IVMDWMLBSA-N	0.0		flat tautomer	637267041	13591.0	98.8124792792	1.0	157.315154638	0.57023892861	2.01	3.66442527725
13816604	637267041	11071.0	78.6575773192	0.57023892861	WQZGKKKJIJFFOK-IVMDWMLBSA-N	0.0		flat tautomer	637267041	15081.0	98.8124792792	1.0	157.315154638	0.57023892861	2.01	3.66442527725
13816605	637267041	11071.0	78.6575773192	0.57023892861	WQZGKKKJIJFFOK-IVMDWMLBSA-N	0.0		flat tautomer	637267041	5031.0	96.9625735021	1.0	157.315154638	0.57023892861	2.01	3.66442527725
13816606	637267041	11071.0	78.6575773192	0.57023892861	WQZGKKKJIJFFOK-IVMDWMLBSA-N	0.0		flat tautomer	637267041	339.0	96.2781893848	1.0	157.315154638	0.57023892861	2.01	3.66442527725
13816607	637267041	11071.0	78.6575773192	0.57023892861	WQZGKKKJIJFFOK-IVMDWMLBSA-N	0.0		flat tautomer	637267041	3584.0	96.2781893848	1.0	157.315154638	0.57023892861	2.01	3.66442527725
13816608	637267041	11071.0	78.6575773192	0.57023892861	WQZGKKKJIJFFOK-IVMDWMLBSA-N	0.0		flat tautomer	637267041	6831.0	96.2781893848	1.0	157.315154638	0.57023892861	2.01	3.66442527725
13816609	637267041	11071.0	78.6575773192	0.57023892861	WQZGKKKJIJFFOK-IVMDWMLBSA-N	0.0		flat tautomer	637267041	4267.0	95.9065783148	1.0	157.315154638	0.57023892861	2.01	3.66442527725
13816612	637267041	11071.0	78.6575773192	0.57023892861	WQZGKKKJIJFFOK-IVMDWMLBSA-N	0.0		flat tautomer	637267041	15001.0	95.6307841426	1.0	157.315154638	0.57023892861	2.01	3.66442527725
13816613	637267041	11071.0	78.6575773192	0.57023892861	WQZGKKKJIJFFOK-IVMDWMLBSA-N	0.0		flat tautomer	637267041	1622.0	92.9430951487	1.0	157.315154638	0.57023892861	2.01	3.66442527725
13816614	637267041	11071.0	78.6575773192	0.57023892861	WQZGKKKJIJFFOK-IVMDWMLBSA-N	0.0		flat tautomer	637267041	4005.0	91.288192771	1.0	157.315154638	0.57023892861	2.01	3.66442527725
13816615	637267041	11071.0	78.6575773192	0.57023892861	WQZGKKKJIJFFOK-IVMDWMLBSA-N	0.0		flat tautomer	637267041	11881.0	91.288192771	1.0	157.315154638	0.57023892861	2.01	3.66442527725
13816616	637267041	11071.0	78.6575773192	0.57023892861	WQZGKKKJIJFFOK-IVMDWMLBSA-N	0.0		flat tautomer	637267041	13196.0	91.288192771	1.0	157.315154638	0.57023892861	2.01	3.66442527725
13816617	637267041	11071.0	78.6575773192	0.57023892861	WQZGKKKJIJFFOK-IVMDWMLBSA-N	0.0		flat tautomer	637267041	1849.0	90.9244530386	1.0	157.315154638	0.57023892861	2.01	3.66442527725
16025437	637271826	5031.0	100.609064893	0.456306072041	WQZGKKKJIJFFOK-IVMDWMLBSA-N	0.0		flat tautomer	637271826	1849.0	98.2757241304	1.0	196.551448261	0.456306072041	2.01	3.6642250416
47062143	637271303	13745.0	35.920818754	0.624088952415	WQZGKKKJIJFFOK-IVMDWMLBSA-N	0.0		flat tautomer	637271303	13745.0	92.4156687756	2.0	71.8416375079	0.624088952415	2.01	3.66405675957
19191014	637266769	13813.0	62.2013493546	0.72055628807	WQZGKKKJIJFFOK-IVMDWMLBSA-N	0.0		flat tautomer	637266769	339.0	82.9065783148	1.0	124.402698709	0.72055628807	2.01	3.66372985016
19191015	637266769	13813.0	62.2013493546	0.72055628807	WQZGKKKJIJFFOK-IVMDWMLBSA-N	0.0		flat tautomer	637266769	3584.0	82.9065783148	1.0	124.402698709	0.72055628807	2.01	3.66372985016
19191016	637266769	13813.0	62.2013493546	0.72055628807	WQZGKKKJIJFFOK-IVMDWMLBSA-N	0.0		flat tautomer	637266769	15001.0	82.9065783148	1.0	124.402698709	0.72055628807	2.01	3.66372985016
19191017	637266769	13813.0	62.2013493546	0.72055628807	WQZGKKKJIJFFOK-IVMDWMLBSA-N	0.0		flat tautomer	637266769	10460.0	82.735182177	1.0	124.402698709	0.72055628807	2.01	3.66372985016
19191018	637266769	13813.0	62.2013493546	0.72055628807	WQZGKKKJIJFFOK-IVMDWMLBSA-N	0.0		flat tautomer	637266769	13745.0	82.735182177	1.0	124.402698709	0.72055628807	2.01	3.66372985016
19191019	637266769	13813.0	62.2013493546	0.72055628807	WQZGKKKJIJFFOK-IVMDWMLBSA-N	0.0		flat tautomer	637266769	1622.0	79.9913998282	1.0	124.402698709	0.72055628807	2.01	3.66372985016
19191020	637266769	13813.0	62.2013493546	0.72055628807	WQZGKKKJIJFFOK-IVMDWMLBSA-N	0.0		flat tautomer	637266769	10861.0	79.8696662315	1.0	124.402698709	0.72055628807	2.01	3.66372985016
19191021	637266769	13813.0	62.2013493546	0.72055628807	WQZGKKKJIJFFOK-IVMDWMLBSA-N	0.0		flat tautomer	637266769	11071.0	79.8696662315	1.0	124.402698709	0.72055628807	2.01	3.66372985016
19191022	637266769	13813.0	62.2013493546	0.72055628807	WQZGKKKJIJFFOK-IVMDWMLBSA-N	0.0		flat tautomer	637266769	4005.0	79.5142785735	1.0	124.402698709	0.72055628807	2.01	3.66372985016
19191023	637266769	13813.0	62.2013493546	0.72055628807	WQZGKKKJIJFFOK-IVMDWMLBSA-N	0.0		flat tautomer	637266769	11881.0	79.5142785735	1.0	124.402698709	0.72055628807	2.01	3.66372985016
19191024	637266769	13813.0	62.2013493546	0.72055628807	WQZGKKKJIJFFOK-IVMDWMLBSA-N	0.0		flat tautomer	637266769	13196.0	79.5142785735	1.0	124.402698709	0.72055628807	2.01	3.66372985016
19191025	637266769	13813.0	62.2013493546	0.72055628807	WQZGKKKJIJFFOK-IVMDWMLBSA-N	0.0		flat tautomer	637266769	4267.0	78.6925039621	1.0	124.402698709	0.72055628807	2.01	3.66372985016
19191026	637266769	13813.0	62.2013493546	0.72055628807	WQZGKKKJIJFFOK-IVMDWMLBSA-N	0.0		flat tautomer	637266769	1849.0	78.2118316289	1.0	124.402698709	0.72055628807	2.01	3.66372985016
19191044	637266769	13941.0	62.2013493546	0.72055628807	WQZGKKKJIJFFOK-IVMDWMLBSA-N	0.0		flat tautomer	637266769	339.0	82.9065783148	1.0	124.402698709	0.72055628807	2.01	3.66372985016
19191045	637266769	13941.0	62.2013493546	0.72055628807	WQZGKKKJIJFFOK-IVMDWMLBSA-N	0.0		flat tautomer	637266769	3584.0	82.9065783148	1.0	124.402698709	0.72055628807	2.01	3.66372985016
19191046	637266769	13941.0	62.2013493546	0.72055628807	WQZGKKKJIJFFOK-IVMDWMLBSA-N	0.0		flat tautomer	637266769	15001.0	82.9065783148	1.0	124.402698709	0.72055628807	2.01	3.66372985016
19191047	637266769	13941.0	62.2013493546	0.72055628807	WQZGKKKJIJFFOK-IVMDWMLBSA-N	0.0		flat tautomer	637266769	10460.0	82.735182177	1.0	124.402698709	0.72055628807	2.01	3.66372985016
19191048	637266769	13941.0	62.2013493546	0.72055628807	WQZGKKKJIJFFOK-IVMDWMLBSA-N	0.0		flat tautomer	637266769	13745.0	82.735182177	1.0	124.402698709	0.72055628807	2.01	3.66372985016
19191049	637266769	13941.0	62.2013493546	0.72055628807	WQZGKKKJIJFFOK-IVMDWMLBSA-N	0.0		flat tautomer	637266769	1622.0	79.9913998282	1.0	124.402698709	0.72055628807	2.01	3.66372985016
19191050	637266769	13941.0	62.2013493546	0.72055628807	WQZGKKKJIJFFOK-IVMDWMLBSA-N	0.0		flat tautomer	637266769	10861.0	79.8696662315	1.0	124.402698709	0.72055628807	2.01	3.66372985016
19191051	637266769	13941.0	62.2013493546	0.72055628807	WQZGKKKJIJFFOK-IVMDWMLBSA-N	0.0		flat tautomer	637266769	11071.0	79.8696662315	1.0	124.402698709	0.72055628807	2.01	3.66372985016
19191052	637266769	13941.0	62.2013493546	0.72055628807	WQZGKKKJIJFFOK-IVMDWMLBSA-N	0.0		flat tautomer	637266769	4005.0	79.5142785735	1.0	124.402698709	0.72055628807	2.01	3.66372985016
19191053	637266769	13941.0	62.2013493546	0.72055628807	WQZGKKKJIJFFOK-IVMDWMLBSA-N	0.0		flat tautomer	637266769	11881.0	79.5142785735	1.0	124.402698709	0.72055628807	2.01	3.66372985016
19191054	637266769	13941.0	62.2013493546	0.72055628807	WQZGKKKJIJFFOK-IVMDWMLBSA-N	0.0		flat tautomer	637266769	13196.0	79.5142785735	1.0	124.402698709	0.72055628807	2.01	3.66372985016
19191055	637266769	13941.0	62.2013493546	0.72055628807	WQZGKKKJIJFFOK-IVMDWMLBSA-N	0.0		flat tautomer	637266769	4267.0	78.6925039621	1.0	124.402698709	0.72055628807	2.01	3.66372985016
19191056	637266769	13941.0	62.2013493546	0.72055628807	WQZGKKKJIJFFOK-IVMDWMLBSA-N	0.0		flat tautomer	637266769	1849.0	78.2118316289	1.0	124.402698709	0.72055628807	2.01	3.66372985016
19191074	637266769	14110.0	62.2013493546	0.72055628807	WQZGKKKJIJFFOK-IVMDWMLBSA-N	0.0		flat tautomer	637266769	339.0	82.9065783148	1.0	124.402698709	0.72055628807	2.01	3.66372985016
19191075	637266769	14110.0	62.2013493546	0.72055628807	WQZGKKKJIJFFOK-IVMDWMLBSA-N	0.0		flat tautomer	637266769	3584.0	82.9065783148	1.0	124.402698709	0.72055628807	2.01	3.66372985016
19191076	637266769	14110.0	62.2013493546	0.72055628807	WQZGKKKJIJFFOK-IVMDWMLBSA-N	0.0		flat tautomer	637266769	15001.0	82.9065783148	1.0	124.402698709	0.72055628807	2.01	3.66372985016
19191077	637266769	14110.0	62.2013493546	0.72055628807	WQZGKKKJIJFFOK-IVMDWMLBSA-N	0.0		flat tautomer	637266769	10460.0	82.735182177	1.0	124.402698709	0.72055628807	2.01	3.66372985016
19191078	637266769	14110.0	62.2013493546	0.72055628807	WQZGKKKJIJFFOK-IVMDWMLBSA-N	0.0		flat tautomer	637266769	13745.0	82.735182177	1.0	124.402698709	0.72055628807	2.01	3.66372985016
19191079	637266769	14110.0	62.2013493546	0.72055628807	WQZGKKKJIJFFOK-IVMDWMLBSA-N	0.0		flat tautomer	637266769	1622.0	79.9913998282	1.0	124.402698709	0.72055628807	2.01	3.66372985016
19191080	637266769	14110.0	62.2013493546	0.72055628807	WQZGKKKJIJFFOK-IVMDWMLBSA-N	0.0		flat tautomer	637266769	10861.0	79.8696662315	1.0	124.402698709	0.72055628807	2.01	3.66372985016
19191081	637266769	14110.0	62.2013493546	0.72055628807	WQZGKKKJIJFFOK-IVMDWMLBSA-N	0.0		flat tautomer	637266769	11071.0	79.8696662315	1.0	124.402698709	0.72055628807	2.01	3.66372985016
19191082	637266769	14110.0	62.2013493546	0.72055628807	WQZGKKKJIJFFOK-IVMDWMLBSA-N	0.0		flat tautomer	637266769	4005.0	79.5142785735	1.0	124.402698709	0.72055628807	2.01	3.66372985016
19191083	637266769	14110.0	62.2013493546	0.72055628807	WQZGKKKJIJFFOK-IVMDWMLBSA-N	0.0		flat tautomer	637266769	11881.0	79.5142785735	1.0	124.402698709	0.72055628807	2.01	3.66372985016
19191084	637266769	14110.0	62.2013493546	0.72055628807	WQZGKKKJIJFFOK-IVMDWMLBSA-N	0.0		flat tautomer	637266769	13196.0	79.5142785735	1.0	124.402698709	0.72055628807	2.01	3.66372985016
19191085	637266769	14110.0	62.2013493546	0.72055628807	WQZGKKKJIJFFOK-IVMDWMLBSA-N	0.0		flat tautomer	637266769	4267.0	78.6925039621	1.0	124.402698709	0.72055628807	2.01	3.66372985016
19191086	637266769	14110.0	62.2013493546	0.72055628807	WQZGKKKJIJFFOK-IVMDWMLBSA-N	0.0		flat tautomer	637266769	1849.0	78.2118316289	1.0	124.402698709	0.72055628807	2.01	3.66372985016
19193427	637266769	13745.0	83.9956786262	0.533457102236	WQZGKKKJIJFFOK-IVMDWMLBSA-N	0.0		flat tautomer	637266769	13591.0	87.9871627753	1.0	167.991357252	0.533457102236	2.01	3.66349517984
19193428	637266769	13745.0	83.9956786262	0.533457102236	WQZGKKKJIJFFOK-IVMDWMLBSA-N	0.0		flat tautomer	637266769	15081.0	87.9871627753	1.0	167.991357252	0.533457102236	2.01	3.66349517984
51774796	637271867	1892.0	30.0655015488	0.745013468122	WQZGKKKJIJFFOK-IVMDWMLBSA-N	0.0		flat tautomer	637271867	1892.0	31.6038006529	2.0	60.1310030975	0.745013468122	2.01	3.66329722033
19193127	637266769	10861.0	81.0496351456	0.552704654755	WQZGKKKJIJFFOK-IVMDWMLBSA-N	0.0		flat tautomer	637266769	13591.0	87.9871627753	1.0	162.099270291	0.552704654755	2.01	3.66325844813
19193128	637266769	10861.0	81.0496351456	0.552704654755	WQZGKKKJIJFFOK-IVMDWMLBSA-N	0.0		flat tautomer	637266769	15081.0	87.9871627753	1.0	162.099270291	0.552704654755	2.01	3.66325844813
19193129	637266769	10861.0	81.0496351456	0.552704654755	WQZGKKKJIJFFOK-IVMDWMLBSA-N	0.0		flat tautomer	637266769	339.0	82.9065783148	1.0	162.099270291	0.552704654755	2.01	3.66325844813
19193130	637266769	10861.0	81.0496351456	0.552704654755	WQZGKKKJIJFFOK-IVMDWMLBSA-N	0.0		flat tautomer	637266769	3584.0	82.9065783148	1.0	162.099270291	0.552704654755	2.01	3.66325844813
19193131	637266769	10861.0	81.0496351456	0.552704654755	WQZGKKKJIJFFOK-IVMDWMLBSA-N	0.0		flat tautomer	637266769	15001.0	82.9065783148	1.0	162.099270291	0.552704654755	2.01	3.66325844813
19193132	637266769	10861.0	81.0496351456	0.552704654755	WQZGKKKJIJFFOK-IVMDWMLBSA-N	0.0		flat tautomer	637266769	10460.0	82.735182177	1.0	162.099270291	0.552704654755	2.01	3.66325844813
19193133	637266769	10861.0	81.0496351456	0.552704654755	WQZGKKKJIJFFOK-IVMDWMLBSA-N	0.0		flat tautomer	637266769	13745.0	82.735182177	1.0	162.099270291	0.552704654755	2.01	3.66325844813
19193142	637266769	11071.0	81.0496351456	0.552704654755	WQZGKKKJIJFFOK-IVMDWMLBSA-N	0.0		flat tautomer	637266769	13591.0	87.9871627753	1.0	162.099270291	0.552704654755	2.01	3.66325844813
19193143	637266769	11071.0	81.0496351456	0.552704654755	WQZGKKKJIJFFOK-IVMDWMLBSA-N	0.0		flat tautomer	637266769	15081.0	87.9871627753	1.0	162.099270291	0.552704654755	2.01	3.66325844813
19193144	637266769	11071.0	81.0496351456	0.552704654755	WQZGKKKJIJFFOK-IVMDWMLBSA-N	0.0		flat tautomer	637266769	339.0	82.9065783148	1.0	162.099270291	0.552704654755	2.01	3.66325844813
19193145	637266769	11071.0	81.0496351456	0.552704654755	WQZGKKKJIJFFOK-IVMDWMLBSA-N	0.0		flat tautomer	637266769	3584.0	82.9065783148	1.0	162.099270291	0.552704654755	2.01	3.66325844813
19193146	637266769	11071.0	81.0496351456	0.552704654755	WQZGKKKJIJFFOK-IVMDWMLBSA-N	0.0		flat tautomer	637266769	15001.0	82.9065783148	1.0	162.099270291	0.552704654755	2.01	3.66325844813
19193147	637266769	11071.0	81.0496351456	0.552704654755	WQZGKKKJIJFFOK-IVMDWMLBSA-N	0.0		flat tautomer	637266769	10460.0	82.735182177	1.0	162.099270291	0.552704654755	2.01	3.66325844813
19193148	637266769	11071.0	81.0496351456	0.552704654755	WQZGKKKJIJFFOK-IVMDWMLBSA-N	0.0		flat tautomer	637266769	13745.0	82.735182177	1.0	162.099270291	0.552704654755	2.01	3.66325844813
11627912	637265280	5031.0	98.1073489661	0.456306072041	WQZGKKKJIJFFOK-IVMDWMLBSA-N	0.0		flat tautomer	637265280	13591.0	105.424812155	1.0	196.214697932	0.456306072041	2.01	3.66265455895
11627913	637265280	5031.0	98.1073489661	0.456306072041	WQZGKKKJIJFFOK-IVMDWMLBSA-N	0.0		flat tautomer	637265280	15081.0	105.424812155	1.0	196.214697932	0.456306072041	2.01	3.66265455895
11627914	637265280	5031.0	98.1073489661	0.456306072041	WQZGKKKJIJFFOK-IVMDWMLBSA-N	0.0		flat tautomer	637265280	1849.0	103.779891912	1.0	196.214697932	0.456306072041	2.01	3.66265455895
11627915	637265280	5031.0	98.1073489661	0.456306072041	WQZGKKKJIJFFOK-IVMDWMLBSA-N	0.0		flat tautomer	637265280	4365.0	103.154281982	1.0	196.214697932	0.456306072041	2.01	3.66265455895
25525367	637270622	16085.0	28.3565473235	0.81744485017	WQZGKKKJIJFFOK-IVMDWMLBSA-N	0.0		flat tautomer	637270622	16085.0	27.3788237182	2.0	54.7576474364	0.81744485017	2.01	3.66253955828
51951660	637270288	1892.0	42.3788237182	0.552704654755	WQZGKKKJIJFFOK-IVMDWMLBSA-N	0.0		flat tautomer	637270288	1892.0	40.440093375	2.0	80.8801867499	0.552704654755	2.01	3.66134227505
53206279	637266665	16085.0	34.4762535332	0.694182199378	WQZGKKKJIJFFOK-IVMDWMLBSA-N	0.0		flat tautomer	637266665	16085.0	32.1877553032	2.0	64.3755106064	0.694182199378	2.01	3.6610448832
23904246	637268311	12848.0	40.4145392705	0.552704654755	WQZGKKKJIJFFOK-IVMDWMLBSA-N	0.0		flat tautomer	637268311	12848.0	49.2471835688	2.0	80.829078541	0.552704654755	2.01	3.66076373718
19192887	637266769	13745.0	83.9956786262	0.531365230058	WQZGKKKJIJFFOK-IVMDWMLBSA-N	0.0		flat tautomer	637266769	13591.0	87.9871627753	1.0	167.991357252	0.531365230058	2.01	3.65989842447
19192888	637266769	13745.0	83.9956786262	0.531365230058	WQZGKKKJIJFFOK-IVMDWMLBSA-N	0.0		flat tautomer	637266769	15081.0	87.9871627753	1.0	167.991357252	0.531365230058	2.01	3.65989842447
16023726	637271826	1849.0	96.0963674839	0.469413936849	WQZGKKKJIJFFOK-IVMDWMLBSA-N	0.0		flat tautomer	637271826	4365.0	95.0741724254	1.0	190.148344851	0.469413936849	2.01	3.65983197059
16023982	637271826	5031.0	100.609064893	0.469413936849	WQZGKKKJIJFFOK-IVMDWMLBSA-N	0.0		flat tautomer	637271826	4365.0	95.0741724254	1.0	190.148344851	0.469413936849	2.01	3.65983197059
13816906	637267041	1175.0	95.0639892043	0.469413936849	WQZGKKKJIJFFOK-IVMDWMLBSA-N	0.0		flat tautomer	637267041	4365.0	100.432973634	1.0	190.127978409	0.469413936849	2.01	3.65973396717
13816907	637267041	1175.0	95.0639892043	0.469413936849	WQZGKKKJIJFFOK-IVMDWMLBSA-N	0.0		flat tautomer	637267041	13591.0	98.8124792792	1.0	190.127978409	0.469413936849	2.01	3.65973396717
13816908	637267041	1175.0	95.0639892043	0.469413936849	WQZGKKKJIJFFOK-IVMDWMLBSA-N	0.0		flat tautomer	637267041	15081.0	98.8124792792	1.0	190.127978409	0.469413936849	2.01	3.65973396717
13816909	637267041	1175.0	95.0639892043	0.469413936849	WQZGKKKJIJFFOK-IVMDWMLBSA-N	0.0		flat tautomer	637267041	5031.0	96.9625735021	1.0	190.127978409	0.469413936849	2.01	3.65973396717
13816910	637267041	1175.0	95.0639892043	0.469413936849	WQZGKKKJIJFFOK-IVMDWMLBSA-N	0.0		flat tautomer	637267041	339.0	96.2781893848	1.0	190.127978409	0.469413936849	2.01	3.65973396717
13816911	637267041	1175.0	95.0639892043	0.469413936849	WQZGKKKJIJFFOK-IVMDWMLBSA-N	0.0		flat tautomer	637267041	3584.0	96.2781893848	1.0	190.127978409	0.469413936849	2.01	3.65973396717
13816912	637267041	1175.0	95.0639892043	0.469413936849	WQZGKKKJIJFFOK-IVMDWMLBSA-N	0.0		flat tautomer	637267041	6831.0	96.2781893848	1.0	190.127978409	0.469413936849	2.01	3.65973396717
13816913	637267041	1175.0	95.0639892043	0.469413936849	WQZGKKKJIJFFOK-IVMDWMLBSA-N	0.0		flat tautomer	637267041	4267.0	95.9065783148	1.0	190.127978409	0.469413936849	2.01	3.65973396717
13816916	637267041	1175.0	95.0639892043	0.469413936849	WQZGKKKJIJFFOK-IVMDWMLBSA-N	0.0		flat tautomer	637267041	15001.0	95.6307841426	1.0	190.127978409	0.469413936849	2.01	3.65973396717
19664951	637270876	5031.0	88.3936186349	0.533457102236	WQZGKKKJIJFFOK-IVMDWMLBSA-N	0.0		flat tautomer	637270876	4037.0	83.6458915609	1.0	167.291783122	0.533457102236	2.01	3.65967519391
19665026	637270876	13745.0	87.3178549236	0.533457102236	WQZGKKKJIJFFOK-IVMDWMLBSA-N	0.0		flat tautomer	637270876	4037.0	83.6458915609	1.0	167.291783122	0.533457102236	2.01	3.65967519391
19664756	637270876	1622.0	88.2773660775	0.533457102236	WQZGKKKJIJFFOK-IVMDWMLBSA-N	0.0		flat tautomer	637270876	4037.0	83.6458915609	1.0	167.291783122	0.533457102236	2.01	3.65967519391
53061950	637267000	13069.0	32.4259687323	0.687711913266	WQZGKKKJIJFFOK-IVMDWMLBSA-N	0.0		flat tautomer	637267000	13069.0	32.5528419687	2.0	64.8519374645	0.687711913266	2.01	3.659223101
53061956	637267000	13617.0	32.4259687323	0.687711913266	WQZGKKKJIJFFOK-IVMDWMLBSA-N	0.0		flat tautomer	637267000	13617.0	32.5528419687	2.0	64.8519374645	0.687711913266	2.01	3.659223101
53061962	637267000	16071.0	32.4259687323	0.687711913266	WQZGKKKJIJFFOK-IVMDWMLBSA-N	0.0		flat tautomer	637267000	16071.0	32.5528419687	2.0	64.8519374645	0.687711913266	2.01	3.659223101
19191956	637266769	1622.0	81.209714836	0.57023892861	WQZGKKKJIJFFOK-IVMDWMLBSA-N	0.0		flat tautomer	637266769	1849.0	78.2118316289	1.0	156.423663258	0.57023892861	2.01	3.65922271292
19192061	637266769	10861.0	81.0496351456	0.57023892861	WQZGKKKJIJFFOK-IVMDWMLBSA-N	0.0		flat tautomer	637266769	1849.0	78.2118316289	1.0	156.423663258	0.57023892861	2.01	3.65922271292
19192076	637266769	11071.0	81.0496351456	0.57023892861	WQZGKKKJIJFFOK-IVMDWMLBSA-N	0.0		flat tautomer	637266769	1849.0	78.2118316289	1.0	156.423663258	0.57023892861	2.01	3.65922271292
19192091	637266769	13745.0	83.9956786262	0.57023892861	WQZGKKKJIJFFOK-IVMDWMLBSA-N	0.0		flat tautomer	637266769	1849.0	78.2118316289	1.0	156.423663258	0.57023892861	2.01	3.65922271292
11626498	637265280	4267.0	94.9281179927	0.469413936849	WQZGKKKJIJFFOK-IVMDWMLBSA-N	0.0		flat tautomer	637265280	13591.0	105.424812155	1.0	189.856235985	0.469413936849	2.01	3.65842558734
11626499	637265280	4267.0	94.9281179927	0.469413936849	WQZGKKKJIJFFOK-IVMDWMLBSA-N	0.0		flat tautomer	637265280	15081.0	105.424812155	1.0	189.856235985	0.469413936849	2.01	3.65842558734
11626500	637265280	4267.0	94.9281179927	0.469413936849	WQZGKKKJIJFFOK-IVMDWMLBSA-N	0.0		flat tautomer	637265280	1849.0	103.779891912	1.0	189.856235985	0.469413936849	2.01	3.65842558734
11626501	637265280	4267.0	94.9281179927	0.469413936849	WQZGKKKJIJFFOK-IVMDWMLBSA-N	0.0		flat tautomer	637265280	4365.0	103.154281982	1.0	189.856235985	0.469413936849	2.01	3.65842558734
11626502	637265280	4267.0	94.9281179927	0.469413936849	WQZGKKKJIJFFOK-IVMDWMLBSA-N	0.0		flat tautomer	637265280	5031.0	100.013676223	1.0	189.856235985	0.469413936849	2.01	3.65842558734
11626503	637265280	4267.0	94.9281179927	0.469413936849	WQZGKKKJIJFFOK-IVMDWMLBSA-N	0.0		flat tautomer	637265280	339.0	97.19859629	1.0	189.856235985	0.469413936849	2.01	3.65842558734
11626504	637265280	4267.0	94.9281179927	0.469413936849	WQZGKKKJIJFFOK-IVMDWMLBSA-N	0.0		flat tautomer	637265280	3584.0	97.19859629	1.0	189.856235985	0.469413936849	2.01	3.65842558734
11626505	637265280	4267.0	94.9281179927	0.469413936849	WQZGKKKJIJFFOK-IVMDWMLBSA-N	0.0		flat tautomer	637265280	6831.0	97.19859629	1.0	189.856235985	0.469413936849	2.01	3.65842558734
19658336	637270876	13813.0	62.8827287043	0.707082527706	WQZGKKKJIJFFOK-IVMDWMLBSA-N	0.0		flat tautomer	637270876	4037.0	83.6458915609	1.0	125.765457409	0.707082527706	2.01	3.65642680844
19658366	637270876	13941.0	62.8827287043	0.707082527706	WQZGKKKJIJFFOK-IVMDWMLBSA-N	0.0		flat tautomer	637270876	4037.0	83.6458915609	1.0	125.765457409	0.707082527706	2.01	3.65642680844
19658396	637270876	14110.0	62.8827287043	0.707082527706	WQZGKKKJIJFFOK-IVMDWMLBSA-N	0.0		flat tautomer	637270876	4037.0	83.6458915609	1.0	125.765457409	0.707082527706	2.01	3.65642680844
45890237	637266462	6123.0	84.6197887583	0.533457102236	WQZGKKKJIJFFOK-IVMDWMLBSA-N	0.0		flat tautomer	637266462	13330.0	83.3233063904	1.0	166.646612781	0.533457102236	2.01	3.65614164281
45890256	637266462	13330.0	84.6197887583	0.533457102236	WQZGKKKJIJFFOK-IVMDWMLBSA-N	0.0		flat tautomer	637266462	6123.0	83.3233063904	1.0	166.646612781	0.533457102236	2.01	3.65614164281
19663991	637270876	5031.0	88.3936186349	0.531365230058	WQZGKKKJIJFFOK-IVMDWMLBSA-N	0.0		flat tautomer	637270876	4037.0	83.6458915609	1.0	167.291783122	0.531365230058	2.01	3.65608218893
19664066	637270876	13745.0	87.3178549236	0.531365230058	WQZGKKKJIJFFOK-IVMDWMLBSA-N	0.0		flat tautomer	637270876	4037.0	83.6458915609	1.0	167.291783122	0.531365230058	2.01	3.65608218893
19663796	637270876	1622.0	88.2773660775	0.531365230058	WQZGKKKJIJFFOK-IVMDWMLBSA-N	0.0		flat tautomer	637270876	4037.0	83.6458915609	1.0	167.291783122	0.531365230058	2.01	3.65608218893
19657528	637270876	396.0	71.2013493546	0.624088952415	WQZGKKKJIJFFOK-IVMDWMLBSA-N	0.0		flat tautomer	637270876	1849.0	93.9507819773	1.0	142.402698709	0.624088952415	2.01	3.65586536049
19657529	637270876	396.0	71.2013493546	0.624088952415	WQZGKKKJIJFFOK-IVMDWMLBSA-N	0.0		flat tautomer	637270876	13591.0	93.2604276555	1.0	142.402698709	0.624088952415	2.01	3.65586536049
19657530	637270876	396.0	71.2013493546	0.624088952415	WQZGKKKJIJFFOK-IVMDWMLBSA-N	0.0		flat tautomer	637270876	15081.0	93.2604276555	1.0	142.402698709	0.624088952415	2.01	3.65586536049
19657531	637270876	396.0	71.2013493546	0.624088952415	WQZGKKKJIJFFOK-IVMDWMLBSA-N	0.0		flat tautomer	637270876	1622.0	91.251811973	1.0	142.402698709	0.624088952415	2.01	3.65586536049
19657532	637270876	396.0	71.2013493546	0.624088952415	WQZGKKKJIJFFOK-IVMDWMLBSA-N	0.0		flat tautomer	637270876	10460.0	91.2240256689	1.0	142.402698709	0.624088952415	2.01	3.65586536049
19657533	637270876	396.0	71.2013493546	0.624088952415	WQZGKKKJIJFFOK-IVMDWMLBSA-N	0.0		flat tautomer	637270876	13745.0	91.2240256689	1.0	142.402698709	0.624088952415	2.01	3.65586536049
19657534	637270876	396.0	71.2013493546	0.624088952415	WQZGKKKJIJFFOK-IVMDWMLBSA-N	0.0		flat tautomer	637270876	339.0	90.5867002359	1.0	142.402698709	0.624088952415	2.01	3.65586536049
19657535	637270876	396.0	71.2013493546	0.624088952415	WQZGKKKJIJFFOK-IVMDWMLBSA-N	0.0		flat tautomer	637270876	3584.0	90.5867002359	1.0	142.402698709	0.624088952415	2.01	3.65586536049
19657536	637270876	396.0	71.2013493546	0.624088952415	WQZGKKKJIJFFOK-IVMDWMLBSA-N	0.0		flat tautomer	637270876	6831.0	90.5867002359	1.0	142.402698709	0.624088952415	2.01	3.65586536049
19657539	637270876	396.0	71.2013493546	0.624088952415	WQZGKKKJIJFFOK-IVMDWMLBSA-N	0.0		flat tautomer	637270876	15001.0	86.9746941347	1.0	142.402698709	0.624088952415	2.01	3.65586536049
19657540	637270876	396.0	71.2013493546	0.624088952415	WQZGKKKJIJFFOK-IVMDWMLBSA-N	0.0		flat tautomer	637270876	4365.0	85.30980392	1.0	142.402698709	0.624088952415	2.01	3.65586536049
19657541	637270876	396.0	71.2013493546	0.624088952415	WQZGKKKJIJFFOK-IVMDWMLBSA-N	0.0		flat tautomer	637270876	4037.0	83.6458915609	1.0	142.402698709	0.624088952415	2.01	3.65586536049
19657783	637270876	7411.0	71.2013493546	0.624088952415	WQZGKKKJIJFFOK-IVMDWMLBSA-N	0.0		flat tautomer	637270876	1849.0	93.9507819773	1.0	142.402698709	0.624088952415	2.01	3.65586536049
19657784	637270876	7411.0	71.2013493546	0.624088952415	WQZGKKKJIJFFOK-IVMDWMLBSA-N	0.0		flat tautomer	637270876	13591.0	93.2604276555	1.0	142.402698709	0.624088952415	2.01	3.65586536049
19657785	637270876	7411.0	71.2013493546	0.624088952415	WQZGKKKJIJFFOK-IVMDWMLBSA-N	0.0		flat tautomer	637270876	15081.0	93.2604276555	1.0	142.402698709	0.624088952415	2.01	3.65586536049
19657786	637270876	7411.0	71.2013493546	0.624088952415	WQZGKKKJIJFFOK-IVMDWMLBSA-N	0.0		flat tautomer	637270876	1622.0	91.251811973	1.0	142.402698709	0.624088952415	2.01	3.65586536049
19657787	637270876	7411.0	71.2013493546	0.624088952415	WQZGKKKJIJFFOK-IVMDWMLBSA-N	0.0		flat tautomer	637270876	10460.0	91.2240256689	1.0	142.402698709	0.624088952415	2.01	3.65586536049
19657788	637270876	7411.0	71.2013493546	0.624088952415	WQZGKKKJIJFFOK-IVMDWMLBSA-N	0.0		flat tautomer	637270876	13745.0	91.2240256689	1.0	142.402698709	0.624088952415	2.01	3.65586536049
19657789	637270876	7411.0	71.2013493546	0.624088952415	WQZGKKKJIJFFOK-IVMDWMLBSA-N	0.0		flat tautomer	637270876	339.0	90.5867002359	1.0	142.402698709	0.624088952415	2.01	3.65586536049
19657790	637270876	7411.0	71.2013493546	0.624088952415	WQZGKKKJIJFFOK-IVMDWMLBSA-N	0.0		flat tautomer	637270876	3584.0	90.5867002359	1.0	142.402698709	0.624088952415	2.01	3.65586536049
19657791	637270876	7411.0	71.2013493546	0.624088952415	WQZGKKKJIJFFOK-IVMDWMLBSA-N	0.0		flat tautomer	637270876	6831.0	90.5867002359	1.0	142.402698709	0.624088952415	2.01	3.65586536049
19657794	637270876	7411.0	71.2013493546	0.624088952415	WQZGKKKJIJFFOK-IVMDWMLBSA-N	0.0		flat tautomer	637270876	15001.0	86.9746941347	1.0	142.402698709	0.624088952415	2.01	3.65586536049
19657795	637270876	7411.0	71.2013493546	0.624088952415	WQZGKKKJIJFFOK-IVMDWMLBSA-N	0.0		flat tautomer	637270876	4365.0	85.30980392	1.0	142.402698709	0.624088952415	2.01	3.65586536049
19657796	637270876	7411.0	71.2013493546	0.624088952415	WQZGKKKJIJFFOK-IVMDWMLBSA-N	0.0		flat tautomer	637270876	4037.0	83.6458915609	1.0	142.402698709	0.624088952415	2.01	3.65586536049
13821610	637267041	13745.0	80.3635121036	0.552704654755	WQZGKKKJIJFFOK-IVMDWMLBSA-N	0.0		flat tautomer	637267041	4365.0	100.432973634	1.0	160.727024207	0.552704654755	2.01	3.65548091552
13821611	637267041	13745.0	80.3635121036	0.552704654755	WQZGKKKJIJFFOK-IVMDWMLBSA-N	0.0		flat tautomer	637267041	13591.0	98.8124792792	1.0	160.727024207	0.552704654755	2.01	3.65548091552
13821612	637267041	13745.0	80.3635121036	0.552704654755	WQZGKKKJIJFFOK-IVMDWMLBSA-N	0.0		flat tautomer	637267041	15081.0	98.8124792792	1.0	160.727024207	0.552704654755	2.01	3.65548091552
13821613	637267041	13745.0	80.3635121036	0.552704654755	WQZGKKKJIJFFOK-IVMDWMLBSA-N	0.0		flat tautomer	637267041	5031.0	96.9625735021	1.0	160.727024207	0.552704654755	2.01	3.65548091552
13821614	637267041	13745.0	80.3635121036	0.552704654755	WQZGKKKJIJFFOK-IVMDWMLBSA-N	0.0		flat tautomer	637267041	339.0	96.2781893848	1.0	160.727024207	0.552704654755	2.01	3.65548091552
13821615	637267041	13745.0	80.3635121036	0.552704654755	WQZGKKKJIJFFOK-IVMDWMLBSA-N	0.0		flat tautomer	637267041	3584.0	96.2781893848	1.0	160.727024207	0.552704654755	2.01	3.65548091552
13821616	637267041	13745.0	80.3635121036	0.552704654755	WQZGKKKJIJFFOK-IVMDWMLBSA-N	0.0		flat tautomer	637267041	6831.0	96.2781893848	1.0	160.727024207	0.552704654755	2.01	3.65548091552
13821617	637267041	13745.0	80.3635121036	0.552704654755	WQZGKKKJIJFFOK-IVMDWMLBSA-N	0.0		flat tautomer	637267041	4267.0	95.9065783148	1.0	160.727024207	0.552704654755	2.01	3.65548091552
13821620	637267041	13745.0	80.3635121036	0.552704654755	WQZGKKKJIJFFOK-IVMDWMLBSA-N	0.0		flat tautomer	637267041	15001.0	95.6307841426	1.0	160.727024207	0.552704654755	2.01	3.65548091552
13821621	637267041	13745.0	80.3635121036	0.552704654755	WQZGKKKJIJFFOK-IVMDWMLBSA-N	0.0		flat tautomer	637267041	1622.0	92.9430951487	1.0	160.727024207	0.552704654755	2.01	3.65548091552
13821622	637267041	13745.0	80.3635121036	0.552704654755	WQZGKKKJIJFFOK-IVMDWMLBSA-N	0.0		flat tautomer	637267041	4005.0	91.288192771	1.0	160.727024207	0.552704654755	2.01	3.65548091552
13821623	637267041	13745.0	80.3635121036	0.552704654755	WQZGKKKJIJFFOK-IVMDWMLBSA-N	0.0		flat tautomer	637267041	11881.0	91.288192771	1.0	160.727024207	0.552704654755	2.01	3.65548091552
13821624	637267041	13745.0	80.3635121036	0.552704654755	WQZGKKKJIJFFOK-IVMDWMLBSA-N	0.0		flat tautomer	637267041	13196.0	91.288192771	1.0	160.727024207	0.552704654755	2.01	3.65548091552
13821625	637267041	13745.0	80.3635121036	0.552704654755	WQZGKKKJIJFFOK-IVMDWMLBSA-N	0.0		flat tautomer	637267041	1849.0	90.9244530386	1.0	160.727024207	0.552704654755	2.01	3.65548091552
11626465	637265280	1849.0	102.806875402	0.469413936849	WQZGKKKJIJFFOK-IVMDWMLBSA-N	0.0		flat tautomer	637265280	1622.0	94.5816987087	1.0	189.163397417	0.469413936849	2.01	3.65508335523
11626507	637265280	4267.0	94.9281179927	0.469413936849	WQZGKKKJIJFFOK-IVMDWMLBSA-N	0.0		flat tautomer	637265280	1622.0	94.5816987087	1.0	189.163397417	0.469413936849	2.01	3.65508335523
11626521	637265280	4365.0	102.57024772	0.469413936849	WQZGKKKJIJFFOK-IVMDWMLBSA-N	0.0		flat tautomer	637265280	1622.0	94.5816987087	1.0	189.163397417	0.469413936849	2.01	3.65508335523
11626689	637265280	5031.0	98.1073489661	0.469413936849	WQZGKKKJIJFFOK-IVMDWMLBSA-N	0.0		flat tautomer	637265280	1622.0	94.5816987087	1.0	189.163397417	0.469413936849	2.01	3.65508335523
51951447	637270288	15980.0	42.3788237182	0.624088952415	WQZGKKKJIJFFOK-IVMDWMLBSA-N	0.0		flat tautomer	637270288	15980.0	35.5543957967	2.0	71.1087915935	0.624088952415	2.01	3.65467667588
19658816	637270876	13813.0	62.8827287043	0.705601094323	WQZGKKKJIJFFOK-IVMDWMLBSA-N	0.0		flat tautomer	637270876	4037.0	83.6458915609	1.0	125.765457409	0.705601094323	2.01	3.6545101249
19658846	637270876	13941.0	62.8827287043	0.705601094323	WQZGKKKJIJFFOK-IVMDWMLBSA-N	0.0		flat tautomer	637270876	4037.0	83.6458915609	1.0	125.765457409	0.705601094323	2.01	3.6545101249
19658876	637270876	14110.0	62.8827287043	0.705601094323	WQZGKKKJIJFFOK-IVMDWMLBSA-N	0.0		flat tautomer	637270876	4037.0	83.6458915609	1.0	125.765457409	0.705601094323	2.01	3.6545101249
11627693	637265280	1849.0	102.806875402	0.456306072041	WQZGKKKJIJFFOK-IVMDWMLBSA-N	0.0		flat tautomer	637265280	339.0	97.19859629	1.0	194.39719258	0.456306072041	2.01	3.6541432914
11627694	637265280	1849.0	102.806875402	0.456306072041	WQZGKKKJIJFFOK-IVMDWMLBSA-N	0.0		flat tautomer	637265280	3584.0	97.19859629	1.0	194.39719258	0.456306072041	2.01	3.6541432914
11627695	637265280	1849.0	102.806875402	0.456306072041	WQZGKKKJIJFFOK-IVMDWMLBSA-N	0.0		flat tautomer	637265280	6831.0	97.19859629	1.0	194.39719258	0.456306072041	2.01	3.6541432914
11627749	637265280	4365.0	102.57024772	0.456306072041	WQZGKKKJIJFFOK-IVMDWMLBSA-N	0.0		flat tautomer	637265280	339.0	97.19859629	1.0	194.39719258	0.456306072041	2.01	3.6541432914
11627750	637265280	4365.0	102.57024772	0.456306072041	WQZGKKKJIJFFOK-IVMDWMLBSA-N	0.0		flat tautomer	637265280	3584.0	97.19859629	1.0	194.39719258	0.456306072041	2.01	3.6541432914
11627751	637265280	4365.0	102.57024772	0.456306072041	WQZGKKKJIJFFOK-IVMDWMLBSA-N	0.0		flat tautomer	637265280	6831.0	97.19859629	1.0	194.39719258	0.456306072041	2.01	3.6541432914
11627917	637265280	5031.0	98.1073489661	0.456306072041	WQZGKKKJIJFFOK-IVMDWMLBSA-N	0.0		flat tautomer	637265280	339.0	97.19859629	1.0	194.39719258	0.456306072041	2.01	3.6541432914
11627918	637265280	5031.0	98.1073489661	0.456306072041	WQZGKKKJIJFFOK-IVMDWMLBSA-N	0.0		flat tautomer	637265280	3584.0	97.19859629	1.0	194.39719258	0.456306072041	2.01	3.6541432914
11627919	637265280	5031.0	98.1073489661	0.456306072041	WQZGKKKJIJFFOK-IVMDWMLBSA-N	0.0		flat tautomer	637265280	6831.0	97.19859629	1.0	194.39719258	0.456306072041	2.01	3.6541432914
7489985	637266903	14875.0	71.0520763802	0.624088952415	WQZGKKKJIJFFOK-IVMDWMLBSA-N	0.0		flat tautomer	637266903	5031.0	85.8996294549	1.0	142.10415276	0.624088952415	2.01	3.65394773019
7489987	637266903	14875.0	71.0520763802	0.624088952415	WQZGKKKJIJFFOK-IVMDWMLBSA-N	0.0		flat tautomer	637266903	12891.0	73.189767482	1.0	142.10415276	0.624088952415	2.01	3.65394773019
11631762	637265280	10107.0	83.0172766123	0.533457102236	WQZGKKKJIJFFOK-IVMDWMLBSA-N	0.0		flat tautomer	637265280	13591.0	105.424812155	1.0	166.034553225	0.533457102236	2.01	3.65277994061
11631763	637265280	10107.0	83.0172766123	0.533457102236	WQZGKKKJIJFFOK-IVMDWMLBSA-N	0.0		flat tautomer	637265280	15081.0	105.424812155	1.0	166.034553225	0.533457102236	2.01	3.65277994061
11631764	637265280	10107.0	83.0172766123	0.533457102236	WQZGKKKJIJFFOK-IVMDWMLBSA-N	0.0		flat tautomer	637265280	1849.0	103.779891912	1.0	166.034553225	0.533457102236	2.01	3.65277994061
11631765	637265280	10107.0	83.0172766123	0.533457102236	WQZGKKKJIJFFOK-IVMDWMLBSA-N	0.0		flat tautomer	637265280	4365.0	103.154281982	1.0	166.034553225	0.533457102236	2.01	3.65277994061
11631766	637265280	10107.0	83.0172766123	0.533457102236	WQZGKKKJIJFFOK-IVMDWMLBSA-N	0.0		flat tautomer	637265280	5031.0	100.013676223	1.0	166.034553225	0.533457102236	2.01	3.65277994061
11631767	637265280	10107.0	83.0172766123	0.533457102236	WQZGKKKJIJFFOK-IVMDWMLBSA-N	0.0		flat tautomer	637265280	339.0	97.19859629	1.0	166.034553225	0.533457102236	2.01	3.65277994061
11631768	637265280	10107.0	83.0172766123	0.533457102236	WQZGKKKJIJFFOK-IVMDWMLBSA-N	0.0		flat tautomer	637265280	3584.0	97.19859629	1.0	166.034553225	0.533457102236	2.01	3.65277994061
11631769	637265280	10107.0	83.0172766123	0.533457102236	WQZGKKKJIJFFOK-IVMDWMLBSA-N	0.0		flat tautomer	637265280	6831.0	97.19859629	1.0	166.034553225	0.533457102236	2.01	3.65277994061
11631770	637265280	10107.0	83.0172766123	0.533457102236	WQZGKKKJIJFFOK-IVMDWMLBSA-N	0.0		flat tautomer	637265280	4267.0	95.8632794328	1.0	166.034553225	0.533457102236	2.01	3.65277994061
11631771	637265280	10107.0	83.0172766123	0.533457102236	WQZGKKKJIJFFOK-IVMDWMLBSA-N	0.0		flat tautomer	637265280	1622.0	94.5816987087	1.0	166.034553225	0.533457102236	2.01	3.65277994061
11631772	637265280	10107.0	83.0172766123	0.533457102236	WQZGKKKJIJFFOK-IVMDWMLBSA-N	0.0		flat tautomer	637265280	1383.0	93.8996294549	1.0	166.034553225	0.533457102236	2.01	3.65277994061
11631773	637265280	10107.0	83.0172766123	0.533457102236	WQZGKKKJIJFFOK-IVMDWMLBSA-N	0.0		flat tautomer	637265280	4366.0	93.8996294549	1.0	166.034553225	0.533457102236	2.01	3.65277994061
2234984	637264959	1157.0	41.3448615652	0.552704654755	WQZGKKKJIJFFOK-IVMDWMLBSA-N	0.0		flat tautomer	637264959	1157.0	40.0560111249	2.0	80.1120222499	0.552704654755	2.01	3.65261768458
2235075	637264959	2964.0	41.3448615652	0.552704654755	WQZGKKKJIJFFOK-IVMDWMLBSA-N	0.0		flat tautomer	637264959	2964.0	40.0560111249	2.0	80.1120222499	0.552704654755	2.01	3.65261768458
45890149	637266462	6123.0	84.6197887583	0.531365230058	WQZGKKKJIJFFOK-IVMDWMLBSA-N	0.0		flat tautomer	637266462	13330.0	83.3233063904	1.0	166.646612781	0.531365230058	2.01	3.652552107
45890168	637266462	13330.0	84.6197887583	0.531365230058	WQZGKKKJIJFFOK-IVMDWMLBSA-N	0.0		flat tautomer	637266462	6123.0	83.3233063904	1.0	166.646612781	0.531365230058	2.01	3.652552107
53206263	637266665	16085.0	34.4762535332	0.687711913266	WQZGKKKJIJFFOK-IVMDWMLBSA-N	0.0		flat tautomer	637266665	16085.0	32.1877553032	2.0	64.3755106064	0.687711913266	2.01	3.6524839978
13818701	637267041	4365.0	99.3585258895	0.456306072041	WQZGKKKJIJFFOK-IVMDWMLBSA-N	0.0		flat tautomer	637267041	5031.0	96.9625735021	1.0	193.925147004	0.456306072041	2.01	3.65192297242
19193429	637266769	13745.0	83.9956786262	0.533457102236	WQZGKKKJIJFFOK-IVMDWMLBSA-N	0.0		flat tautomer	637266769	339.0	82.9065783148	1.0	165.81315663	0.533457102236	2.01	3.65156164338
19193430	637266769	13745.0	83.9956786262	0.533457102236	WQZGKKKJIJFFOK-IVMDWMLBSA-N	0.0		flat tautomer	637266769	3584.0	82.9065783148	1.0	165.81315663	0.533457102236	2.01	3.65156164338
19193431	637266769	13745.0	83.9956786262	0.533457102236	WQZGKKKJIJFFOK-IVMDWMLBSA-N	0.0		flat tautomer	637266769	15001.0	82.9065783148	1.0	165.81315663	0.533457102236	2.01	3.65156164338
19193134	637266769	10861.0	81.0496351456	0.552704654755	WQZGKKKJIJFFOK-IVMDWMLBSA-N	0.0		flat tautomer	637266769	1622.0	79.9913998282	1.0	159.982799656	0.552704654755	2.01	3.65124199662
19193149	637266769	11071.0	81.0496351456	0.552704654755	WQZGKKKJIJFFOK-IVMDWMLBSA-N	0.0		flat tautomer	637266769	1622.0	79.9913998282	1.0	159.982799656	0.552704654755	2.01	3.65124199662
19193164	637266769	13745.0	83.9956786262	0.552704654755	WQZGKKKJIJFFOK-IVMDWMLBSA-N	0.0		flat tautomer	637266769	1622.0	79.9913998282	1.0	159.982799656	0.552704654755	2.01	3.65124199662
13817434	637267041	4267.0	94.1051303433	0.469413936849	WQZGKKKJIJFFOK-IVMDWMLBSA-N	0.0		flat tautomer	637267041	4365.0	100.432973634	1.0	188.210260687	0.469413936849	2.01	3.65047041699
13817435	637267041	4267.0	94.1051303433	0.469413936849	WQZGKKKJIJFFOK-IVMDWMLBSA-N	0.0		flat tautomer	637267041	13591.0	98.8124792792	1.0	188.210260687	0.469413936849	2.01	3.65047041699
13817436	637267041	4267.0	94.1051303433	0.469413936849	WQZGKKKJIJFFOK-IVMDWMLBSA-N	0.0		flat tautomer	637267041	15081.0	98.8124792792	1.0	188.210260687	0.469413936849	2.01	3.65047041699
13817437	637267041	4267.0	94.1051303433	0.469413936849	WQZGKKKJIJFFOK-IVMDWMLBSA-N	0.0		flat tautomer	637267041	5031.0	96.9625735021	1.0	188.210260687	0.469413936849	2.01	3.65047041699
13817438	637267041	4267.0	94.1051303433	0.469413936849	WQZGKKKJIJFFOK-IVMDWMLBSA-N	0.0		flat tautomer	637267041	339.0	96.2781893848	1.0	188.210260687	0.469413936849	2.01	3.65047041699
13817439	637267041	4267.0	94.1051303433	0.469413936849	WQZGKKKJIJFFOK-IVMDWMLBSA-N	0.0		flat tautomer	637267041	3584.0	96.2781893848	1.0	188.210260687	0.469413936849	2.01	3.65047041699
13817440	637267041	4267.0	94.1051303433	0.469413936849	WQZGKKKJIJFFOK-IVMDWMLBSA-N	0.0		flat tautomer	637267041	6831.0	96.2781893848	1.0	188.210260687	0.469413936849	2.01	3.65047041699
13817444	637267041	4267.0	94.1051303433	0.469413936849	WQZGKKKJIJFFOK-IVMDWMLBSA-N	0.0		flat tautomer	637267041	15001.0	95.6307841426	1.0	188.210260687	0.469413936849	2.01	3.65047041699
19193030	637266769	1622.0	81.209714836	0.552704654755	WQZGKKKJIJFFOK-IVMDWMLBSA-N	0.0		flat tautomer	637266769	10861.0	79.8696662315	1.0	159.739332463	0.552704654755	2.01	3.6498520575
19193031	637266769	1622.0	81.209714836	0.552704654755	WQZGKKKJIJFFOK-IVMDWMLBSA-N	0.0		flat tautomer	637266769	11071.0	79.8696662315	1.0	159.739332463	0.552704654755	2.01	3.6498520575
19193136	637266769	10861.0	81.0496351456	0.552704654755	WQZGKKKJIJFFOK-IVMDWMLBSA-N	0.0		flat tautomer	637266769	11071.0	79.8696662315	1.0	159.739332463	0.552704654755	2.01	3.6498520575
19193150	637266769	11071.0	81.0496351456	0.552704654755	WQZGKKKJIJFFOK-IVMDWMLBSA-N	0.0		flat tautomer	637266769	10861.0	79.8696662315	1.0	159.739332463	0.552704654755	2.01	3.6498520575
19193165	637266769	13745.0	83.9956786262	0.552704654755	WQZGKKKJIJFFOK-IVMDWMLBSA-N	0.0		flat tautomer	637266769	10861.0	79.8696662315	1.0	159.739332463	0.552704654755	2.01	3.6498520575
19193166	637266769	13745.0	83.9956786262	0.552704654755	WQZGKKKJIJFFOK-IVMDWMLBSA-N	0.0		flat tautomer	637266769	11071.0	79.8696662315	1.0	159.739332463	0.552704654755	2.01	3.6498520575
19193432	637266769	13745.0	83.9956786262	0.533457102236	WQZGKKKJIJFFOK-IVMDWMLBSA-N	0.0		flat tautomer	637266769	10460.0	82.735182177	1.0	165.470364354	0.533457102236	2.01	3.64967292308
50429968	637271761	7135.0	70.8356471442	0.624088952415	WQZGKKKJIJFFOK-IVMDWMLBSA-N	0.0		flat tautomer	637271761	8940.0	70.6989700043	1.0	141.397940009	0.624088952415	2.01	3.64939950367
50429969	637271761	8940.0	70.8356471442	0.624088952415	WQZGKKKJIJFFOK-IVMDWMLBSA-N	0.0		flat tautomer	637271761	7135.0	70.6989700043	1.0	141.397940009	0.624088952415	2.01	3.64939950367
11629298	637265280	10107.0	83.0172766123	0.531365230058	WQZGKKKJIJFFOK-IVMDWMLBSA-N	0.0		flat tautomer	637265280	13591.0	105.424812155	1.0	166.034553225	0.531365230058	2.01	3.64919370526
11629299	637265280	10107.0	83.0172766123	0.531365230058	WQZGKKKJIJFFOK-IVMDWMLBSA-N	0.0		flat tautomer	637265280	15081.0	105.424812155	1.0	166.034553225	0.531365230058	2.01	3.64919370526
11629300	637265280	10107.0	83.0172766123	0.531365230058	WQZGKKKJIJFFOK-IVMDWMLBSA-N	0.0		flat tautomer	637265280	1849.0	103.779891912	1.0	166.034553225	0.531365230058	2.01	3.64919370526
11629301	637265280	10107.0	83.0172766123	0.531365230058	WQZGKKKJIJFFOK-IVMDWMLBSA-N	0.0		flat tautomer	637265280	4365.0	103.154281982	1.0	166.034553225	0.531365230058	2.01	3.64919370526
11629302	637265280	10107.0	83.0172766123	0.531365230058	WQZGKKKJIJFFOK-IVMDWMLBSA-N	0.0		flat tautomer	637265280	5031.0	100.013676223	1.0	166.034553225	0.531365230058	2.01	3.64919370526
11629303	637265280	10107.0	83.0172766123	0.531365230058	WQZGKKKJIJFFOK-IVMDWMLBSA-N	0.0		flat tautomer	637265280	339.0	97.19859629	1.0	166.034553225	0.531365230058	2.01	3.64919370526
11629304	637265280	10107.0	83.0172766123	0.531365230058	WQZGKKKJIJFFOK-IVMDWMLBSA-N	0.0		flat tautomer	637265280	3584.0	97.19859629	1.0	166.034553225	0.531365230058	2.01	3.64919370526
11629305	637265280	10107.0	83.0172766123	0.531365230058	WQZGKKKJIJFFOK-IVMDWMLBSA-N	0.0		flat tautomer	637265280	6831.0	97.19859629	1.0	166.034553225	0.531365230058	2.01	3.64919370526
11629306	637265280	10107.0	83.0172766123	0.531365230058	WQZGKKKJIJFFOK-IVMDWMLBSA-N	0.0		flat tautomer	637265280	4267.0	95.8632794328	1.0	166.034553225	0.531365230058	2.01	3.64919370526
11629307	637265280	10107.0	83.0172766123	0.531365230058	WQZGKKKJIJFFOK-IVMDWMLBSA-N	0.0		flat tautomer	637265280	1622.0	94.5816987087	1.0	166.034553225	0.531365230058	2.01	3.64919370526
11629308	637265280	10107.0	83.0172766123	0.531365230058	WQZGKKKJIJFFOK-IVMDWMLBSA-N	0.0		flat tautomer	637265280	1383.0	93.8996294549	1.0	166.034553225	0.531365230058	2.01	3.64919370526
11629309	637265280	10107.0	83.0172766123	0.531365230058	WQZGKKKJIJFFOK-IVMDWMLBSA-N	0.0		flat tautomer	637265280	4366.0	93.8996294549	1.0	166.034553225	0.531365230058	2.01	3.64919370526
11626466	637265280	1849.0	102.806875402	0.469413936849	WQZGKKKJIJFFOK-IVMDWMLBSA-N	0.0		flat tautomer	637265280	1383.0	93.8996294549	1.0	187.79925891	0.469413936849	2.01	3.64847586575
11626467	637265280	1849.0	102.806875402	0.469413936849	WQZGKKKJIJFFOK-IVMDWMLBSA-N	0.0		flat tautomer	637265280	4366.0	93.8996294549	1.0	187.79925891	0.469413936849	2.01	3.64847586575
11626508	637265280	4267.0	94.9281179927	0.469413936849	WQZGKKKJIJFFOK-IVMDWMLBSA-N	0.0		flat tautomer	637265280	1383.0	93.8996294549	1.0	187.79925891	0.469413936849	2.01	3.64847586575
11626509	637265280	4267.0	94.9281179927	0.469413936849	WQZGKKKJIJFFOK-IVMDWMLBSA-N	0.0		flat tautomer	637265280	4366.0	93.8996294549	1.0	187.79925891	0.469413936849	2.01	3.64847586575
11626522	637265280	4365.0	102.57024772	0.469413936849	WQZGKKKJIJFFOK-IVMDWMLBSA-N	0.0		flat tautomer	637265280	1383.0	93.8996294549	1.0	187.79925891	0.469413936849	2.01	3.64847586575
11626523	637265280	4365.0	102.57024772	0.469413936849	WQZGKKKJIJFFOK-IVMDWMLBSA-N	0.0		flat tautomer	637265280	4366.0	93.8996294549	1.0	187.79925891	0.469413936849	2.01	3.64847586575
11626690	637265280	5031.0	98.1073489661	0.469413936849	WQZGKKKJIJFFOK-IVMDWMLBSA-N	0.0		flat tautomer	637265280	1383.0	93.8996294549	1.0	187.79925891	0.469413936849	2.01	3.64847586575
11626691	637265280	5031.0	98.1073489661	0.469413936849	WQZGKKKJIJFFOK-IVMDWMLBSA-N	0.0		flat tautomer	637265280	4366.0	93.8996294549	1.0	187.79925891	0.469413936849	2.01	3.64847586575
19192889	637266769	13745.0	83.9956786262	0.531365230058	WQZGKKKJIJFFOK-IVMDWMLBSA-N	0.0		flat tautomer	637266769	339.0	82.9065783148	1.0	165.81315663	0.531365230058	2.01	3.64797660414
19192890	637266769	13745.0	83.9956786262	0.531365230058	WQZGKKKJIJFFOK-IVMDWMLBSA-N	0.0		flat tautomer	637266769	3584.0	82.9065783148	1.0	165.81315663	0.531365230058	2.01	3.64797660414
19192891	637266769	13745.0	83.9956786262	0.531365230058	WQZGKKKJIJFFOK-IVMDWMLBSA-N	0.0		flat tautomer	637266769	15001.0	82.9065783148	1.0	165.81315663	0.531365230058	2.01	3.64797660414
53159519	637266580	14743.0	39.1272611725	0.57023892861	WQZGKKKJIJFFOK-IVMDWMLBSA-N	0.0		flat tautomer	637266580	14743.0	38.6234230429	2.0	77.2468460859	0.57023892861	2.01	3.64788314583
3321918	637271060	2754.0	77.1791420106	0.57023892861	WQZGKKKJIJFFOK-IVMDWMLBSA-N	0.0		flat tautomer	637271060	599.0	102.623423043	1.0	154.358284021	0.57023892861	2.01	3.64708357347
3321919	637271060	2754.0	77.1791420106	0.57023892861	WQZGKKKJIJFFOK-IVMDWMLBSA-N	0.0		flat tautomer	637271060	2138.0	102.623423043	1.0	154.358284021	0.57023892861	2.01	3.64708357347
3321978	637271060	5746.0	77.1791420106	0.57023892861	WQZGKKKJIJFFOK-IVMDWMLBSA-N	0.0		flat tautomer	637271060	599.0	102.623423043	1.0	154.358284021	0.57023892861	2.01	3.64708357347
3321979	637271060	5746.0	77.1791420106	0.57023892861	WQZGKKKJIJFFOK-IVMDWMLBSA-N	0.0		flat tautomer	637271060	2138.0	102.623423043	1.0	154.358284021	0.57023892861	2.01	3.64708357347
19189664	637266769	13813.0	62.2013493546	0.707082527706	WQZGKKKJIJFFOK-IVMDWMLBSA-N	0.0		flat tautomer	637266769	339.0	82.9065783148	1.0	124.402698709	0.707082527706	2.01	3.64648130417
19189665	637266769	13813.0	62.2013493546	0.707082527706	WQZGKKKJIJFFOK-IVMDWMLBSA-N	0.0		flat tautomer	637266769	3584.0	82.9065783148	1.0	124.402698709	0.707082527706	2.01	3.64648130417
19189666	637266769	13813.0	62.2013493546	0.707082527706	WQZGKKKJIJFFOK-IVMDWMLBSA-N	0.0		flat tautomer	637266769	15001.0	82.9065783148	1.0	124.402698709	0.707082527706	2.01	3.64648130417
19189667	637266769	13813.0	62.2013493546	0.707082527706	WQZGKKKJIJFFOK-IVMDWMLBSA-N	0.0		flat tautomer	637266769	10460.0	82.735182177	1.0	124.402698709	0.707082527706	2.01	3.64648130417
19189668	637266769	13813.0	62.2013493546	0.707082527706	WQZGKKKJIJFFOK-IVMDWMLBSA-N	0.0		flat tautomer	637266769	13745.0	82.735182177	1.0	124.402698709	0.707082527706	2.01	3.64648130417
19189669	637266769	13813.0	62.2013493546	0.707082527706	WQZGKKKJIJFFOK-IVMDWMLBSA-N	0.0		flat tautomer	637266769	1622.0	79.9913998282	1.0	124.402698709	0.707082527706	2.01	3.64648130417
19189670	637266769	13813.0	62.2013493546	0.707082527706	WQZGKKKJIJFFOK-IVMDWMLBSA-N	0.0		flat tautomer	637266769	10861.0	79.8696662315	1.0	124.402698709	0.707082527706	2.01	3.64648130417
19189671	637266769	13813.0	62.2013493546	0.707082527706	WQZGKKKJIJFFOK-IVMDWMLBSA-N	0.0		flat tautomer	637266769	11071.0	79.8696662315	1.0	124.402698709	0.707082527706	2.01	3.64648130417
19189672	637266769	13813.0	62.2013493546	0.707082527706	WQZGKKKJIJFFOK-IVMDWMLBSA-N	0.0		flat tautomer	637266769	4005.0	79.5142785735	1.0	124.402698709	0.707082527706	2.01	3.64648130417
19189673	637266769	13813.0	62.2013493546	0.707082527706	WQZGKKKJIJFFOK-IVMDWMLBSA-N	0.0		flat tautomer	637266769	11881.0	79.5142785735	1.0	124.402698709	0.707082527706	2.01	3.64648130417
19189674	637266769	13813.0	62.2013493546	0.707082527706	WQZGKKKJIJFFOK-IVMDWMLBSA-N	0.0		flat tautomer	637266769	13196.0	79.5142785735	1.0	124.402698709	0.707082527706	2.01	3.64648130417
19189675	637266769	13813.0	62.2013493546	0.707082527706	WQZGKKKJIJFFOK-IVMDWMLBSA-N	0.0		flat tautomer	637266769	4267.0	78.6925039621	1.0	124.402698709	0.707082527706	2.01	3.64648130417
19189676	637266769	13813.0	62.2013493546	0.707082527706	WQZGKKKJIJFFOK-IVMDWMLBSA-N	0.0		flat tautomer	637266769	1849.0	78.2118316289	1.0	124.402698709	0.707082527706	2.01	3.64648130417
19189694	637266769	13941.0	62.2013493546	0.707082527706	WQZGKKKJIJFFOK-IVMDWMLBSA-N	0.0		flat tautomer	637266769	339.0	82.9065783148	1.0	124.402698709	0.707082527706	2.01	3.64648130417
19189695	637266769	13941.0	62.2013493546	0.707082527706	WQZGKKKJIJFFOK-IVMDWMLBSA-N	0.0		flat tautomer	637266769	3584.0	82.9065783148	1.0	124.402698709	0.707082527706	2.01	3.64648130417
19189696	637266769	13941.0	62.2013493546	0.707082527706	WQZGKKKJIJFFOK-IVMDWMLBSA-N	0.0		flat tautomer	637266769	15001.0	82.9065783148	1.0	124.402698709	0.707082527706	2.01	3.64648130417
19189697	637266769	13941.0	62.2013493546	0.707082527706	WQZGKKKJIJFFOK-IVMDWMLBSA-N	0.0		flat tautomer	637266769	10460.0	82.735182177	1.0	124.402698709	0.707082527706	2.01	3.64648130417
19189698	637266769	13941.0	62.2013493546	0.707082527706	WQZGKKKJIJFFOK-IVMDWMLBSA-N	0.0		flat tautomer	637266769	13745.0	82.735182177	1.0	124.402698709	0.707082527706	2.01	3.64648130417
19189699	637266769	13941.0	62.2013493546	0.707082527706	WQZGKKKJIJFFOK-IVMDWMLBSA-N	0.0		flat tautomer	637266769	1622.0	79.9913998282	1.0	124.402698709	0.707082527706	2.01	3.64648130417
19189700	637266769	13941.0	62.2013493546	0.707082527706	WQZGKKKJIJFFOK-IVMDWMLBSA-N	0.0		flat tautomer	637266769	10861.0	79.8696662315	1.0	124.402698709	0.707082527706	2.01	3.64648130417
19189701	637266769	13941.0	62.2013493546	0.707082527706	WQZGKKKJIJFFOK-IVMDWMLBSA-N	0.0		flat tautomer	637266769	11071.0	79.8696662315	1.0	124.402698709	0.707082527706	2.01	3.64648130417
19189702	637266769	13941.0	62.2013493546	0.707082527706	WQZGKKKJIJFFOK-IVMDWMLBSA-N	0.0		flat tautomer	637266769	4005.0	79.5142785735	1.0	124.402698709	0.707082527706	2.01	3.64648130417
19189703	637266769	13941.0	62.2013493546	0.707082527706	WQZGKKKJIJFFOK-IVMDWMLBSA-N	0.0		flat tautomer	637266769	11881.0	79.5142785735	1.0	124.402698709	0.707082527706	2.01	3.64648130417
19189704	637266769	13941.0	62.2013493546	0.707082527706	WQZGKKKJIJFFOK-IVMDWMLBSA-N	0.0		flat tautomer	637266769	13196.0	79.5142785735	1.0	124.402698709	0.707082527706	2.01	3.64648130417
19189705	637266769	13941.0	62.2013493546	0.707082527706	WQZGKKKJIJFFOK-IVMDWMLBSA-N	0.0		flat tautomer	637266769	4267.0	78.6925039621	1.0	124.402698709	0.707082527706	2.01	3.64648130417
19189706	637266769	13941.0	62.2013493546	0.707082527706	WQZGKKKJIJFFOK-IVMDWMLBSA-N	0.0		flat tautomer	637266769	1849.0	78.2118316289	1.0	124.402698709	0.707082527706	2.01	3.64648130417
19189724	637266769	14110.0	62.2013493546	0.707082527706	WQZGKKKJIJFFOK-IVMDWMLBSA-N	0.0		flat tautomer	637266769	339.0	82.9065783148	1.0	124.402698709	0.707082527706	2.01	3.64648130417
19189725	637266769	14110.0	62.2013493546	0.707082527706	WQZGKKKJIJFFOK-IVMDWMLBSA-N	0.0		flat tautomer	637266769	3584.0	82.9065783148	1.0	124.402698709	0.707082527706	2.01	3.64648130417
19189726	637266769	14110.0	62.2013493546	0.707082527706	WQZGKKKJIJFFOK-IVMDWMLBSA-N	0.0		flat tautomer	637266769	15001.0	82.9065783148	1.0	124.402698709	0.707082527706	2.01	3.64648130417
19189727	637266769	14110.0	62.2013493546	0.707082527706	WQZGKKKJIJFFOK-IVMDWMLBSA-N	0.0		flat tautomer	637266769	10460.0	82.735182177	1.0	124.402698709	0.707082527706	2.01	3.64648130417
19189728	637266769	14110.0	62.2013493546	0.707082527706	WQZGKKKJIJFFOK-IVMDWMLBSA-N	0.0		flat tautomer	637266769	13745.0	82.735182177	1.0	124.402698709	0.707082527706	2.01	3.64648130417
19189729	637266769	14110.0	62.2013493546	0.707082527706	WQZGKKKJIJFFOK-IVMDWMLBSA-N	0.0		flat tautomer	637266769	1622.0	79.9913998282	1.0	124.402698709	0.707082527706	2.01	3.64648130417
19189730	637266769	14110.0	62.2013493546	0.707082527706	WQZGKKKJIJFFOK-IVMDWMLBSA-N	0.0		flat tautomer	637266769	10861.0	79.8696662315	1.0	124.402698709	0.707082527706	2.01	3.64648130417
19189731	637266769	14110.0	62.2013493546	0.707082527706	WQZGKKKJIJFFOK-IVMDWMLBSA-N	0.0		flat tautomer	637266769	11071.0	79.8696662315	1.0	124.402698709	0.707082527706	2.01	3.64648130417
19189732	637266769	14110.0	62.2013493546	0.707082527706	WQZGKKKJIJFFOK-IVMDWMLBSA-N	0.0		flat tautomer	637266769	4005.0	79.5142785735	1.0	124.402698709	0.707082527706	2.01	3.64648130417
19189733	637266769	14110.0	62.2013493546	0.707082527706	WQZGKKKJIJFFOK-IVMDWMLBSA-N	0.0		flat tautomer	637266769	11881.0	79.5142785735	1.0	124.402698709	0.707082527706	2.01	3.64648130417
19189734	637266769	14110.0	62.2013493546	0.707082527706	WQZGKKKJIJFFOK-IVMDWMLBSA-N	0.0		flat tautomer	637266769	13196.0	79.5142785735	1.0	124.402698709	0.707082527706	2.01	3.64648130417
19189735	637266769	14110.0	62.2013493546	0.707082527706	WQZGKKKJIJFFOK-IVMDWMLBSA-N	0.0		flat tautomer	637266769	4267.0	78.6925039621	1.0	124.402698709	0.707082527706	2.01	3.64648130417
19189736	637266769	14110.0	62.2013493546	0.707082527706	WQZGKKKJIJFFOK-IVMDWMLBSA-N	0.0		flat tautomer	637266769	1849.0	78.2118316289	1.0	124.402698709	0.707082527706	2.01	3.64648130417
22206261	637267233	3238.0	53.785156152	0.81744485017	WQZGKKKJIJFFOK-IVMDWMLBSA-N	0.0		flat tautomer	637267233	4961.0	70.7986028757	1.0	107.570312304	0.81744485017	2.01	3.64616852082
19192892	637266769	13745.0	83.9956786262	0.531365230058	WQZGKKKJIJFFOK-IVMDWMLBSA-N	0.0		flat tautomer	637266769	10460.0	82.735182177	1.0	165.470364354	0.531365230058	2.01	3.64608973815
13818874	637267041	5031.0	96.3410351573	0.456306072041	WQZGKKKJIJFFOK-IVMDWMLBSA-N	0.0		flat tautomer	637267041	4365.0	100.432973634	1.0	192.682070315	0.456306072041	2.01	3.64605656774
13818875	637267041	5031.0	96.3410351573	0.456306072041	WQZGKKKJIJFFOK-IVMDWMLBSA-N	0.0		flat tautomer	637267041	13591.0	98.8124792792	1.0	192.682070315	0.456306072041	2.01	3.64605656774
13818876	637267041	5031.0	96.3410351573	0.456306072041	WQZGKKKJIJFFOK-IVMDWMLBSA-N	0.0		flat tautomer	637267041	15081.0	98.8124792792	1.0	192.682070315	0.456306072041	2.01	3.64605656774
19193032	637266769	1622.0	81.209714836	0.552704654755	WQZGKKKJIJFFOK-IVMDWMLBSA-N	0.0		flat tautomer	637266769	4005.0	79.5142785735	1.0	159.028557147	0.552704654755	2.01	3.64578517444
19193033	637266769	1622.0	81.209714836	0.552704654755	WQZGKKKJIJFFOK-IVMDWMLBSA-N	0.0		flat tautomer	637266769	11881.0	79.5142785735	1.0	159.028557147	0.552704654755	2.01	3.64578517444
19193034	637266769	1622.0	81.209714836	0.552704654755	WQZGKKKJIJFFOK-IVMDWMLBSA-N	0.0		flat tautomer	637266769	13196.0	79.5142785735	1.0	159.028557147	0.552704654755	2.01	3.64578517444
19193137	637266769	10861.0	81.0496351456	0.552704654755	WQZGKKKJIJFFOK-IVMDWMLBSA-N	0.0		flat tautomer	637266769	4005.0	79.5142785735	1.0	159.028557147	0.552704654755	2.01	3.64578517444
19193138	637266769	10861.0	81.0496351456	0.552704654755	WQZGKKKJIJFFOK-IVMDWMLBSA-N	0.0		flat tautomer	637266769	11881.0	79.5142785735	1.0	159.028557147	0.552704654755	2.01	3.64578517444
19193139	637266769	10861.0	81.0496351456	0.552704654755	WQZGKKKJIJFFOK-IVMDWMLBSA-N	0.0		flat tautomer	637266769	13196.0	79.5142785735	1.0	159.028557147	0.552704654755	2.01	3.64578517444
19193152	637266769	11071.0	81.0496351456	0.552704654755	WQZGKKKJIJFFOK-IVMDWMLBSA-N	0.0		flat tautomer	637266769	4005.0	79.5142785735	1.0	159.028557147	0.552704654755	2.01	3.64578517444
19193153	637266769	11071.0	81.0496351456	0.552704654755	WQZGKKKJIJFFOK-IVMDWMLBSA-N	0.0		flat tautomer	637266769	11881.0	79.5142785735	1.0	159.028557147	0.552704654755	2.01	3.64578517444
19193154	637266769	11071.0	81.0496351456	0.552704654755	WQZGKKKJIJFFOK-IVMDWMLBSA-N	0.0		flat tautomer	637266769	13196.0	79.5142785735	1.0	159.028557147	0.552704654755	2.01	3.64578517444
19193167	637266769	13745.0	83.9956786262	0.552704654755	WQZGKKKJIJFFOK-IVMDWMLBSA-N	0.0		flat tautomer	637266769	4005.0	79.5142785735	1.0	159.028557147	0.552704654755	2.01	3.64578517444
19193168	637266769	13745.0	83.9956786262	0.552704654755	WQZGKKKJIJFFOK-IVMDWMLBSA-N	0.0		flat tautomer	637266769	11881.0	79.5142785735	1.0	159.028557147	0.552704654755	2.01	3.64578517444
19193169	637266769	13745.0	83.9956786262	0.552704654755	WQZGKKKJIJFFOK-IVMDWMLBSA-N	0.0		flat tautomer	637266769	13196.0	79.5142785735	1.0	159.028557147	0.552704654755	2.01	3.64578517444
13818702	637267041	4365.0	99.3585258895	0.456306072041	WQZGKKKJIJFFOK-IVMDWMLBSA-N	0.0		flat tautomer	637267041	339.0	96.2781893848	1.0	192.55637877	0.456306072041	2.01	3.64546181776
13818703	637267041	4365.0	99.3585258895	0.456306072041	WQZGKKKJIJFFOK-IVMDWMLBSA-N	0.0		flat tautomer	637267041	3584.0	96.2781893848	1.0	192.55637877	0.456306072041	2.01	3.64546181776
13818704	637267041	4365.0	99.3585258895	0.456306072041	WQZGKKKJIJFFOK-IVMDWMLBSA-N	0.0		flat tautomer	637267041	6831.0	96.2781893848	1.0	192.55637877	0.456306072041	2.01	3.64546181776
13818878	637267041	5031.0	96.3410351573	0.456306072041	WQZGKKKJIJFFOK-IVMDWMLBSA-N	0.0		flat tautomer	637267041	339.0	96.2781893848	1.0	192.55637877	0.456306072041	2.01	3.64546181776
13818879	637267041	5031.0	96.3410351573	0.456306072041	WQZGKKKJIJFFOK-IVMDWMLBSA-N	0.0		flat tautomer	637267041	3584.0	96.2781893848	1.0	192.55637877	0.456306072041	2.01	3.64546181776
13818880	637267041	5031.0	96.3410351573	0.456306072041	WQZGKKKJIJFFOK-IVMDWMLBSA-N	0.0		flat tautomer	637267041	6831.0	96.2781893848	1.0	192.55637877	0.456306072041	2.01	3.64546181776
11625938	637265280	1383.0	93.5867002359	0.469413936849	WQZGKKKJIJFFOK-IVMDWMLBSA-N	0.0		flat tautomer	637265280	13591.0	105.424812155	1.0	187.173400472	0.469413936849	2.01	3.64543233854
11625939	637265280	1383.0	93.5867002359	0.469413936849	WQZGKKKJIJFFOK-IVMDWMLBSA-N	0.0		flat tautomer	637265280	15081.0	105.424812155	1.0	187.173400472	0.469413936849	2.01	3.64543233854
11625940	637265280	1383.0	93.5867002359	0.469413936849	WQZGKKKJIJFFOK-IVMDWMLBSA-N	0.0		flat tautomer	637265280	1849.0	103.779891912	1.0	187.173400472	0.469413936849	2.01	3.64543233854
11625941	637265280	1383.0	93.5867002359	0.469413936849	WQZGKKKJIJFFOK-IVMDWMLBSA-N	0.0		flat tautomer	637265280	4365.0	103.154281982	1.0	187.173400472	0.469413936849	2.01	3.64543233854
11625942	637265280	1383.0	93.5867002359	0.469413936849	WQZGKKKJIJFFOK-IVMDWMLBSA-N	0.0		flat tautomer	637265280	5031.0	100.013676223	1.0	187.173400472	0.469413936849	2.01	3.64543233854
11625943	637265280	1383.0	93.5867002359	0.469413936849	WQZGKKKJIJFFOK-IVMDWMLBSA-N	0.0		flat tautomer	637265280	339.0	97.19859629	1.0	187.173400472	0.469413936849	2.01	3.64543233854
11625944	637265280	1383.0	93.5867002359	0.469413936849	WQZGKKKJIJFFOK-IVMDWMLBSA-N	0.0		flat tautomer	637265280	3584.0	97.19859629	1.0	187.173400472	0.469413936849	2.01	3.64543233854
11625945	637265280	1383.0	93.5867002359	0.469413936849	WQZGKKKJIJFFOK-IVMDWMLBSA-N	0.0		flat tautomer	637265280	6831.0	97.19859629	1.0	187.173400472	0.469413936849	2.01	3.64543233854
11625946	637265280	1383.0	93.5867002359	0.469413936849	WQZGKKKJIJFFOK-IVMDWMLBSA-N	0.0		flat tautomer	637265280	4267.0	95.8632794328	1.0	187.173400472	0.469413936849	2.01	3.64543233854
11625947	637265280	1383.0	93.5867002359	0.469413936849	WQZGKKKJIJFFOK-IVMDWMLBSA-N	0.0		flat tautomer	637265280	1622.0	94.5816987087	1.0	187.173400472	0.469413936849	2.01	3.64543233854
11625949	637265280	1383.0	93.5867002359	0.469413936849	WQZGKKKJIJFFOK-IVMDWMLBSA-N	0.0		flat tautomer	637265280	4366.0	93.8996294549	1.0	187.173400472	0.469413936849	2.01	3.64543233854
11626568	637265280	4366.0	93.5867002359	0.469413936849	WQZGKKKJIJFFOK-IVMDWMLBSA-N	0.0		flat tautomer	637265280	13591.0	105.424812155	1.0	187.173400472	0.469413936849	2.01	3.64543233854
11626569	637265280	4366.0	93.5867002359	0.469413936849	WQZGKKKJIJFFOK-IVMDWMLBSA-N	0.0		flat tautomer	637265280	15081.0	105.424812155	1.0	187.173400472	0.469413936849	2.01	3.64543233854
11626570	637265280	4366.0	93.5867002359	0.469413936849	WQZGKKKJIJFFOK-IVMDWMLBSA-N	0.0		flat tautomer	637265280	1849.0	103.779891912	1.0	187.173400472	0.469413936849	2.01	3.64543233854
11626571	637265280	4366.0	93.5867002359	0.469413936849	WQZGKKKJIJFFOK-IVMDWMLBSA-N	0.0		flat tautomer	637265280	4365.0	103.154281982	1.0	187.173400472	0.469413936849	2.01	3.64543233854
11626572	637265280	4366.0	93.5867002359	0.469413936849	WQZGKKKJIJFFOK-IVMDWMLBSA-N	0.0		flat tautomer	637265280	5031.0	100.013676223	1.0	187.173400472	0.469413936849	2.01	3.64543233854
11626573	637265280	4366.0	93.5867002359	0.469413936849	WQZGKKKJIJFFOK-IVMDWMLBSA-N	0.0		flat tautomer	637265280	339.0	97.19859629	1.0	187.173400472	0.469413936849	2.01	3.64543233854
11626574	637265280	4366.0	93.5867002359	0.469413936849	WQZGKKKJIJFFOK-IVMDWMLBSA-N	0.0		flat tautomer	637265280	3584.0	97.19859629	1.0	187.173400472	0.469413936849	2.01	3.64543233854
11626575	637265280	4366.0	93.5867002359	0.469413936849	WQZGKKKJIJFFOK-IVMDWMLBSA-N	0.0		flat tautomer	637265280	6831.0	97.19859629	1.0	187.173400472	0.469413936849	2.01	3.64543233854
11626576	637265280	4366.0	93.5867002359	0.469413936849	WQZGKKKJIJFFOK-IVMDWMLBSA-N	0.0		flat tautomer	637265280	4267.0	95.8632794328	1.0	187.173400472	0.469413936849	2.01	3.64543233854
11626577	637265280	4366.0	93.5867002359	0.469413936849	WQZGKKKJIJFFOK-IVMDWMLBSA-N	0.0		flat tautomer	637265280	1622.0	94.5816987087	1.0	187.173400472	0.469413936849	2.01	3.64543233854
11626578	637265280	4366.0	93.5867002359	0.469413936849	WQZGKKKJIJFFOK-IVMDWMLBSA-N	0.0		flat tautomer	637265280	1383.0	93.8996294549	1.0	187.173400472	0.469413936849	2.01	3.64543233854
13797835	637267041	10107.0	74.2395775166	0.591634386844	WQZGKKKJIJFFOK-IVMDWMLBSA-N	0.0		flat tautomer	637267041	13591.0	98.8124792792	1.0	148.479155033	0.591634386844	2.01	3.64526191523
13797836	637267041	10107.0	74.2395775166	0.591634386844	WQZGKKKJIJFFOK-IVMDWMLBSA-N	0.0		flat tautomer	637267041	15081.0	98.8124792792	1.0	148.479155033	0.591634386844	2.01	3.64526191523
13797837	637267041	10107.0	74.2395775166	0.591634386844	WQZGKKKJIJFFOK-IVMDWMLBSA-N	0.0		flat tautomer	637267041	5031.0	96.9625735021	1.0	148.479155033	0.591634386844	2.01	3.64526191523
13797838	637267041	10107.0	74.2395775166	0.591634386844	WQZGKKKJIJFFOK-IVMDWMLBSA-N	0.0		flat tautomer	637267041	339.0	96.2781893848	1.0	148.479155033	0.591634386844	2.01	3.64526191523
13797839	637267041	10107.0	74.2395775166	0.591634386844	WQZGKKKJIJFFOK-IVMDWMLBSA-N	0.0		flat tautomer	637267041	3584.0	96.2781893848	1.0	148.479155033	0.591634386844	2.01	3.64526191523
13797840	637267041	10107.0	74.2395775166	0.591634386844	WQZGKKKJIJFFOK-IVMDWMLBSA-N	0.0		flat tautomer	637267041	6831.0	96.2781893848	1.0	148.479155033	0.591634386844	2.01	3.64526191523
13797841	637267041	10107.0	74.2395775166	0.591634386844	WQZGKKKJIJFFOK-IVMDWMLBSA-N	0.0		flat tautomer	637267041	4267.0	95.9065783148	1.0	148.479155033	0.591634386844	2.01	3.64526191523
13797844	637267041	10107.0	74.2395775166	0.591634386844	WQZGKKKJIJFFOK-IVMDWMLBSA-N	0.0		flat tautomer	637267041	15001.0	95.6307841426	1.0	148.479155033	0.591634386844	2.01	3.64526191523
13797845	637267041	10107.0	74.2395775166	0.591634386844	WQZGKKKJIJFFOK-IVMDWMLBSA-N	0.0		flat tautomer	637267041	1622.0	92.9430951487	1.0	148.479155033	0.591634386844	2.01	3.64526191523
13797846	637267041	10107.0	74.2395775166	0.591634386844	WQZGKKKJIJFFOK-IVMDWMLBSA-N	0.0		flat tautomer	637267041	4005.0	91.288192771	1.0	148.479155033	0.591634386844	2.01	3.64526191523
13797847	637267041	10107.0	74.2395775166	0.591634386844	WQZGKKKJIJFFOK-IVMDWMLBSA-N	0.0		flat tautomer	637267041	11881.0	91.288192771	1.0	148.479155033	0.591634386844	2.01	3.64526191523
13797848	637267041	10107.0	74.2395775166	0.591634386844	WQZGKKKJIJFFOK-IVMDWMLBSA-N	0.0		flat tautomer	637267041	13196.0	91.288192771	1.0	148.479155033	0.591634386844	2.01	3.64526191523
13797849	637267041	10107.0	74.2395775166	0.591634386844	WQZGKKKJIJFFOK-IVMDWMLBSA-N	0.0		flat tautomer	637267041	1849.0	90.9244530386	1.0	148.479155033	0.591634386844	2.01	3.64526191523
7442726	637270941	4928.0	55.2898826349	0.794279354316	WQZGKKKJIJFFOK-IVMDWMLBSA-N	0.0		flat tautomer	637270941	5031.0	62.8538719643	1.0	110.57976527	0.794279354316	2.01	3.64511512043
7442728	637270941	4928.0	55.2898826349	0.794279354316	WQZGKKKJIJFFOK-IVMDWMLBSA-N	0.0		flat tautomer	637270941	12891.0	55.3625102705	1.0	110.57976527	0.794279354316	2.01	3.64511512043
7442729	637270941	4928.0	55.2898826349	0.794279354316	WQZGKKKJIJFFOK-IVMDWMLBSA-N	0.0		flat tautomer	637270941	14875.0	55.3625102705	1.0	110.57976527	0.794279354316	2.01	3.64511512043
11625994	637265280	1622.0	93.5316526696	0.469413936849	WQZGKKKJIJFFOK-IVMDWMLBSA-N	0.0		flat tautomer	637265280	13591.0	105.424812155	1.0	187.063305339	0.469413936849	2.01	3.6448961607
11625995	637265280	1622.0	93.5316526696	0.469413936849	WQZGKKKJIJFFOK-IVMDWMLBSA-N	0.0		flat tautomer	637265280	15081.0	105.424812155	1.0	187.063305339	0.469413936849	2.01	3.6448961607
11625996	637265280	1622.0	93.5316526696	0.469413936849	WQZGKKKJIJFFOK-IVMDWMLBSA-N	0.0		flat tautomer	637265280	1849.0	103.779891912	1.0	187.063305339	0.469413936849	2.01	3.6448961607
11625997	637265280	1622.0	93.5316526696	0.469413936849	WQZGKKKJIJFFOK-IVMDWMLBSA-N	0.0		flat tautomer	637265280	4365.0	103.154281982	1.0	187.063305339	0.469413936849	2.01	3.6448961607
11625998	637265280	1622.0	93.5316526696	0.469413936849	WQZGKKKJIJFFOK-IVMDWMLBSA-N	0.0		flat tautomer	637265280	5031.0	100.013676223	1.0	187.063305339	0.469413936849	2.01	3.6448961607
11625999	637265280	1622.0	93.5316526696	0.469413936849	WQZGKKKJIJFFOK-IVMDWMLBSA-N	0.0		flat tautomer	637265280	339.0	97.19859629	1.0	187.063305339	0.469413936849	2.01	3.6448961607
11626000	637265280	1622.0	93.5316526696	0.469413936849	WQZGKKKJIJFFOK-IVMDWMLBSA-N	0.0		flat tautomer	637265280	3584.0	97.19859629	1.0	187.063305339	0.469413936849	2.01	3.6448961607
11626001	637265280	1622.0	93.5316526696	0.469413936849	WQZGKKKJIJFFOK-IVMDWMLBSA-N	0.0		flat tautomer	637265280	6831.0	97.19859629	1.0	187.063305339	0.469413936849	2.01	3.6448961607
11626002	637265280	1622.0	93.5316526696	0.469413936849	WQZGKKKJIJFFOK-IVMDWMLBSA-N	0.0		flat tautomer	637265280	4267.0	95.8632794328	1.0	187.063305339	0.469413936849	2.01	3.6448961607
11626004	637265280	1622.0	93.5316526696	0.469413936849	WQZGKKKJIJFFOK-IVMDWMLBSA-N	0.0		flat tautomer	637265280	1383.0	93.8996294549	1.0	187.063305339	0.469413936849	2.01	3.6448961607
11626005	637265280	1622.0	93.5316526696	0.469413936849	WQZGKKKJIJFFOK-IVMDWMLBSA-N	0.0		flat tautomer	637265280	4366.0	93.8996294549	1.0	187.063305339	0.469413936849	2.01	3.6448961607
19189934	637266769	13813.0	62.2013493546	0.705601094323	WQZGKKKJIJFFOK-IVMDWMLBSA-N	0.0		flat tautomer	637266769	339.0	82.9065783148	1.0	124.402698709	0.705601094323	2.01	3.64456983403
19189935	637266769	13813.0	62.2013493546	0.705601094323	WQZGKKKJIJFFOK-IVMDWMLBSA-N	0.0		flat tautomer	637266769	3584.0	82.9065783148	1.0	124.402698709	0.705601094323	2.01	3.64456983403
19189936	637266769	13813.0	62.2013493546	0.705601094323	WQZGKKKJIJFFOK-IVMDWMLBSA-N	0.0		flat tautomer	637266769	15001.0	82.9065783148	1.0	124.402698709	0.705601094323	2.01	3.64456983403
19189937	637266769	13813.0	62.2013493546	0.705601094323	WQZGKKKJIJFFOK-IVMDWMLBSA-N	0.0		flat tautomer	637266769	10460.0	82.735182177	1.0	124.402698709	0.705601094323	2.01	3.64456983403
19189938	637266769	13813.0	62.2013493546	0.705601094323	WQZGKKKJIJFFOK-IVMDWMLBSA-N	0.0		flat tautomer	637266769	13745.0	82.735182177	1.0	124.402698709	0.705601094323	2.01	3.64456983403
19189939	637266769	13813.0	62.2013493546	0.705601094323	WQZGKKKJIJFFOK-IVMDWMLBSA-N	0.0		flat tautomer	637266769	1622.0	79.9913998282	1.0	124.402698709	0.705601094323	2.01	3.64456983403
19189940	637266769	13813.0	62.2013493546	0.705601094323	WQZGKKKJIJFFOK-IVMDWMLBSA-N	0.0		flat tautomer	637266769	10861.0	79.8696662315	1.0	124.402698709	0.705601094323	2.01	3.64456983403
19189941	637266769	13813.0	62.2013493546	0.705601094323	WQZGKKKJIJFFOK-IVMDWMLBSA-N	0.0		flat tautomer	637266769	11071.0	79.8696662315	1.0	124.402698709	0.705601094323	2.01	3.64456983403
19189942	637266769	13813.0	62.2013493546	0.705601094323	WQZGKKKJIJFFOK-IVMDWMLBSA-N	0.0		flat tautomer	637266769	4005.0	79.5142785735	1.0	124.402698709	0.705601094323	2.01	3.64456983403
19189943	637266769	13813.0	62.2013493546	0.705601094323	WQZGKKKJIJFFOK-IVMDWMLBSA-N	0.0		flat tautomer	637266769	11881.0	79.5142785735	1.0	124.402698709	0.705601094323	2.01	3.64456983403
19189944	637266769	13813.0	62.2013493546	0.705601094323	WQZGKKKJIJFFOK-IVMDWMLBSA-N	0.0		flat tautomer	637266769	13196.0	79.5142785735	1.0	124.402698709	0.705601094323	2.01	3.64456983403
19189945	637266769	13813.0	62.2013493546	0.705601094323	WQZGKKKJIJFFOK-IVMDWMLBSA-N	0.0		flat tautomer	637266769	4267.0	78.6925039621	1.0	124.402698709	0.705601094323	2.01	3.64456983403
19189946	637266769	13813.0	62.2013493546	0.705601094323	WQZGKKKJIJFFOK-IVMDWMLBSA-N	0.0		flat tautomer	637266769	1849.0	78.2118316289	1.0	124.402698709	0.705601094323	2.01	3.64456983403
19189964	637266769	13941.0	62.2013493546	0.705601094323	WQZGKKKJIJFFOK-IVMDWMLBSA-N	0.0		flat tautomer	637266769	339.0	82.9065783148	1.0	124.402698709	0.705601094323	2.01	3.64456983403
19189965	637266769	13941.0	62.2013493546	0.705601094323	WQZGKKKJIJFFOK-IVMDWMLBSA-N	0.0		flat tautomer	637266769	3584.0	82.9065783148	1.0	124.402698709	0.705601094323	2.01	3.64456983403
19189966	637266769	13941.0	62.2013493546	0.705601094323	WQZGKKKJIJFFOK-IVMDWMLBSA-N	0.0		flat tautomer	637266769	15001.0	82.9065783148	1.0	124.402698709	0.705601094323	2.01	3.64456983403
19189967	637266769	13941.0	62.2013493546	0.705601094323	WQZGKKKJIJFFOK-IVMDWMLBSA-N	0.0		flat tautomer	637266769	10460.0	82.735182177	1.0	124.402698709	0.705601094323	2.01	3.64456983403
19189968	637266769	13941.0	62.2013493546	0.705601094323	WQZGKKKJIJFFOK-IVMDWMLBSA-N	0.0		flat tautomer	637266769	13745.0	82.735182177	1.0	124.402698709	0.705601094323	2.01	3.64456983403
19189969	637266769	13941.0	62.2013493546	0.705601094323	WQZGKKKJIJFFOK-IVMDWMLBSA-N	0.0		flat tautomer	637266769	1622.0	79.9913998282	1.0	124.402698709	0.705601094323	2.01	3.64456983403
19189970	637266769	13941.0	62.2013493546	0.705601094323	WQZGKKKJIJFFOK-IVMDWMLBSA-N	0.0		flat tautomer	637266769	10861.0	79.8696662315	1.0	124.402698709	0.705601094323	2.01	3.64456983403
19189971	637266769	13941.0	62.2013493546	0.705601094323	WQZGKKKJIJFFOK-IVMDWMLBSA-N	0.0		flat tautomer	637266769	11071.0	79.8696662315	1.0	124.402698709	0.705601094323	2.01	3.64456983403
19189972	637266769	13941.0	62.2013493546	0.705601094323	WQZGKKKJIJFFOK-IVMDWMLBSA-N	0.0		flat tautomer	637266769	4005.0	79.5142785735	1.0	124.402698709	0.705601094323	2.01	3.64456983403
19189973	637266769	13941.0	62.2013493546	0.705601094323	WQZGKKKJIJFFOK-IVMDWMLBSA-N	0.0		flat tautomer	637266769	11881.0	79.5142785735	1.0	124.402698709	0.705601094323	2.01	3.64456983403
19189974	637266769	13941.0	62.2013493546	0.705601094323	WQZGKKKJIJFFOK-IVMDWMLBSA-N	0.0		flat tautomer	637266769	13196.0	79.5142785735	1.0	124.402698709	0.705601094323	2.01	3.64456983403
19189975	637266769	13941.0	62.2013493546	0.705601094323	WQZGKKKJIJFFOK-IVMDWMLBSA-N	0.0		flat tautomer	637266769	4267.0	78.6925039621	1.0	124.402698709	0.705601094323	2.01	3.64456983403
19189976	637266769	13941.0	62.2013493546	0.705601094323	WQZGKKKJIJFFOK-IVMDWMLBSA-N	0.0		flat tautomer	637266769	1849.0	78.2118316289	1.0	124.402698709	0.705601094323	2.01	3.64456983403
19189994	637266769	14110.0	62.2013493546	0.705601094323	WQZGKKKJIJFFOK-IVMDWMLBSA-N	0.0		flat tautomer	637266769	339.0	82.9065783148	1.0	124.402698709	0.705601094323	2.01	3.64456983403
19189995	637266769	14110.0	62.2013493546	0.705601094323	WQZGKKKJIJFFOK-IVMDWMLBSA-N	0.0		flat tautomer	637266769	3584.0	82.9065783148	1.0	124.402698709	0.705601094323	2.01	3.64456983403
19189996	637266769	14110.0	62.2013493546	0.705601094323	WQZGKKKJIJFFOK-IVMDWMLBSA-N	0.0		flat tautomer	637266769	15001.0	82.9065783148	1.0	124.402698709	0.705601094323	2.01	3.64456983403
19189997	637266769	14110.0	62.2013493546	0.705601094323	WQZGKKKJIJFFOK-IVMDWMLBSA-N	0.0		flat tautomer	637266769	10460.0	82.735182177	1.0	124.402698709	0.705601094323	2.01	3.64456983403
19189998	637266769	14110.0	62.2013493546	0.705601094323	WQZGKKKJIJFFOK-IVMDWMLBSA-N	0.0		flat tautomer	637266769	13745.0	82.735182177	1.0	124.402698709	0.705601094323	2.01	3.64456983403
19189999	637266769	14110.0	62.2013493546	0.705601094323	WQZGKKKJIJFFOK-IVMDWMLBSA-N	0.0		flat tautomer	637266769	1622.0	79.9913998282	1.0	124.402698709	0.705601094323	2.01	3.64456983403
19190000	637266769	14110.0	62.2013493546	0.705601094323	WQZGKKKJIJFFOK-IVMDWMLBSA-N	0.0		flat tautomer	637266769	10861.0	79.8696662315	1.0	124.402698709	0.705601094323	2.01	3.64456983403
19190001	637266769	14110.0	62.2013493546	0.705601094323	WQZGKKKJIJFFOK-IVMDWMLBSA-N	0.0		flat tautomer	637266769	11071.0	79.8696662315	1.0	124.402698709	0.705601094323	2.01	3.64456983403
19190002	637266769	14110.0	62.2013493546	0.705601094323	WQZGKKKJIJFFOK-IVMDWMLBSA-N	0.0		flat tautomer	637266769	4005.0	79.5142785735	1.0	124.402698709	0.705601094323	2.01	3.64456983403
19190003	637266769	14110.0	62.2013493546	0.705601094323	WQZGKKKJIJFFOK-IVMDWMLBSA-N	0.0		flat tautomer	637266769	11881.0	79.5142785735	1.0	124.402698709	0.705601094323	2.01	3.64456983403
19190004	637266769	14110.0	62.2013493546	0.705601094323	WQZGKKKJIJFFOK-IVMDWMLBSA-N	0.0		flat tautomer	637266769	13196.0	79.5142785735	1.0	124.402698709	0.705601094323	2.01	3.64456983403
19190005	637266769	14110.0	62.2013493546	0.705601094323	WQZGKKKJIJFFOK-IVMDWMLBSA-N	0.0		flat tautomer	637266769	4267.0	78.6925039621	1.0	124.402698709	0.705601094323	2.01	3.64456983403
19190006	637266769	14110.0	62.2013493546	0.705601094323	WQZGKKKJIJFFOK-IVMDWMLBSA-N	0.0		flat tautomer	637266769	1849.0	78.2118316289	1.0	124.402698709	0.705601094323	2.01	3.64456983403
19187877	637266769	396.0	74.1824346304	0.591634386844	WQZGKKKJIJFFOK-IVMDWMLBSA-N	0.0		flat tautomer	637266769	13591.0	87.9871627753	1.0	148.364869261	0.591634386844	2.01	3.64456026476
19187878	637266769	396.0	74.1824346304	0.591634386844	WQZGKKKJIJFFOK-IVMDWMLBSA-N	0.0		flat tautomer	637266769	15081.0	87.9871627753	1.0	148.364869261	0.591634386844	2.01	3.64456026476
19187879	637266769	396.0	74.1824346304	0.591634386844	WQZGKKKJIJFFOK-IVMDWMLBSA-N	0.0		flat tautomer	637266769	339.0	82.9065783148	1.0	148.364869261	0.591634386844	2.01	3.64456026476
19187880	637266769	396.0	74.1824346304	0.591634386844	WQZGKKKJIJFFOK-IVMDWMLBSA-N	0.0		flat tautomer	637266769	3584.0	82.9065783148	1.0	148.364869261	0.591634386844	2.01	3.64456026476
19187881	637266769	396.0	74.1824346304	0.591634386844	WQZGKKKJIJFFOK-IVMDWMLBSA-N	0.0		flat tautomer	637266769	15001.0	82.9065783148	1.0	148.364869261	0.591634386844	2.01	3.64456026476
19187882	637266769	396.0	74.1824346304	0.591634386844	WQZGKKKJIJFFOK-IVMDWMLBSA-N	0.0		flat tautomer	637266769	10460.0	82.735182177	1.0	148.364869261	0.591634386844	2.01	3.64456026476
19187883	637266769	396.0	74.1824346304	0.591634386844	WQZGKKKJIJFFOK-IVMDWMLBSA-N	0.0		flat tautomer	637266769	13745.0	82.735182177	1.0	148.364869261	0.591634386844	2.01	3.64456026476
19187884	637266769	396.0	74.1824346304	0.591634386844	WQZGKKKJIJFFOK-IVMDWMLBSA-N	0.0		flat tautomer	637266769	1622.0	79.9913998282	1.0	148.364869261	0.591634386844	2.01	3.64456026476
19187885	637266769	396.0	74.1824346304	0.591634386844	WQZGKKKJIJFFOK-IVMDWMLBSA-N	0.0		flat tautomer	637266769	10861.0	79.8696662315	1.0	148.364869261	0.591634386844	2.01	3.64456026476
19187886	637266769	396.0	74.1824346304	0.591634386844	WQZGKKKJIJFFOK-IVMDWMLBSA-N	0.0		flat tautomer	637266769	11071.0	79.8696662315	1.0	148.364869261	0.591634386844	2.01	3.64456026476
19187887	637266769	396.0	74.1824346304	0.591634386844	WQZGKKKJIJFFOK-IVMDWMLBSA-N	0.0		flat tautomer	637266769	4005.0	79.5142785735	1.0	148.364869261	0.591634386844	2.01	3.64456026476
19187888	637266769	396.0	74.1824346304	0.591634386844	WQZGKKKJIJFFOK-IVMDWMLBSA-N	0.0		flat tautomer	637266769	11881.0	79.5142785735	1.0	148.364869261	0.591634386844	2.01	3.64456026476
19187889	637266769	396.0	74.1824346304	0.591634386844	WQZGKKKJIJFFOK-IVMDWMLBSA-N	0.0		flat tautomer	637266769	13196.0	79.5142785735	1.0	148.364869261	0.591634386844	2.01	3.64456026476
19187890	637266769	396.0	74.1824346304	0.591634386844	WQZGKKKJIJFFOK-IVMDWMLBSA-N	0.0		flat tautomer	637266769	4267.0	78.6925039621	1.0	148.364869261	0.591634386844	2.01	3.64456026476
19187891	637266769	396.0	74.1824346304	0.591634386844	WQZGKKKJIJFFOK-IVMDWMLBSA-N	0.0		flat tautomer	637266769	1849.0	78.2118316289	1.0	148.364869261	0.591634386844	2.01	3.64456026476
19187952	637266769	7411.0	74.1824346304	0.591634386844	WQZGKKKJIJFFOK-IVMDWMLBSA-N	0.0		flat tautomer	637266769	13591.0	87.9871627753	1.0	148.364869261	0.591634386844	2.01	3.64456026476
19187953	637266769	7411.0	74.1824346304	0.591634386844	WQZGKKKJIJFFOK-IVMDWMLBSA-N	0.0		flat tautomer	637266769	15081.0	87.9871627753	1.0	148.364869261	0.591634386844	2.01	3.64456026476
19187954	637266769	7411.0	74.1824346304	0.591634386844	WQZGKKKJIJFFOK-IVMDWMLBSA-N	0.0		flat tautomer	637266769	339.0	82.9065783148	1.0	148.364869261	0.591634386844	2.01	3.64456026476
19187955	637266769	7411.0	74.1824346304	0.591634386844	WQZGKKKJIJFFOK-IVMDWMLBSA-N	0.0		flat tautomer	637266769	3584.0	82.9065783148	1.0	148.364869261	0.591634386844	2.01	3.64456026476
19187956	637266769	7411.0	74.1824346304	0.591634386844	WQZGKKKJIJFFOK-IVMDWMLBSA-N	0.0		flat tautomer	637266769	15001.0	82.9065783148	1.0	148.364869261	0.591634386844	2.01	3.64456026476
19187957	637266769	7411.0	74.1824346304	0.591634386844	WQZGKKKJIJFFOK-IVMDWMLBSA-N	0.0		flat tautomer	637266769	10460.0	82.735182177	1.0	148.364869261	0.591634386844	2.01	3.64456026476
19187958	637266769	7411.0	74.1824346304	0.591634386844	WQZGKKKJIJFFOK-IVMDWMLBSA-N	0.0		flat tautomer	637266769	13745.0	82.735182177	1.0	148.364869261	0.591634386844	2.01	3.64456026476
19187959	637266769	7411.0	74.1824346304	0.591634386844	WQZGKKKJIJFFOK-IVMDWMLBSA-N	0.0		flat tautomer	637266769	1622.0	79.9913998282	1.0	148.364869261	0.591634386844	2.01	3.64456026476
19187960	637266769	7411.0	74.1824346304	0.591634386844	WQZGKKKJIJFFOK-IVMDWMLBSA-N	0.0		flat tautomer	637266769	10861.0	79.8696662315	1.0	148.364869261	0.591634386844	2.01	3.64456026476
19187961	637266769	7411.0	74.1824346304	0.591634386844	WQZGKKKJIJFFOK-IVMDWMLBSA-N	0.0		flat tautomer	637266769	11071.0	79.8696662315	1.0	148.364869261	0.591634386844	2.01	3.64456026476
19187962	637266769	7411.0	74.1824346304	0.591634386844	WQZGKKKJIJFFOK-IVMDWMLBSA-N	0.0		flat tautomer	637266769	4005.0	79.5142785735	1.0	148.364869261	0.591634386844	2.01	3.64456026476
19187963	637266769	7411.0	74.1824346304	0.591634386844	WQZGKKKJIJFFOK-IVMDWMLBSA-N	0.0		flat tautomer	637266769	11881.0	79.5142785735	1.0	148.364869261	0.591634386844	2.01	3.64456026476
19187964	637266769	7411.0	74.1824346304	0.591634386844	WQZGKKKJIJFFOK-IVMDWMLBSA-N	0.0		flat tautomer	637266769	13196.0	79.5142785735	1.0	148.364869261	0.591634386844	2.01	3.64456026476
19187965	637266769	7411.0	74.1824346304	0.591634386844	WQZGKKKJIJFFOK-IVMDWMLBSA-N	0.0		flat tautomer	637266769	4267.0	78.6925039621	1.0	148.364869261	0.591634386844	2.01	3.64456026476
19187966	637266769	7411.0	74.1824346304	0.591634386844	WQZGKKKJIJFFOK-IVMDWMLBSA-N	0.0		flat tautomer	637266769	1849.0	78.2118316289	1.0	148.364869261	0.591634386844	2.01	3.64456026476
16008159	637271826	10163.0	70.3242216583	0.624088952415	WQZGKKKJIJFFOK-IVMDWMLBSA-N	0.0		flat tautomer	637271826	339.0	93.1706962272	1.0	140.648443317	0.624088952415	2.01	3.64455384149
16008160	637271826	10163.0	70.3242216583	0.624088952415	WQZGKKKJIJFFOK-IVMDWMLBSA-N	0.0		flat tautomer	637271826	3584.0	93.1706962272	1.0	140.648443317	0.624088952415	2.01	3.64455384149
16008161	637271826	10163.0	70.3242216583	0.624088952415	WQZGKKKJIJFFOK-IVMDWMLBSA-N	0.0		flat tautomer	637271826	6831.0	93.1706962272	1.0	140.648443317	0.624088952415	2.01	3.64455384149
16008162	637271826	10163.0	70.3242216583	0.624088952415	WQZGKKKJIJFFOK-IVMDWMLBSA-N	0.0		flat tautomer	637271826	1622.0	92.4828041021	1.0	140.648443317	0.624088952415	2.01	3.64455384149
16008165	637271826	10163.0	70.3242216583	0.624088952415	WQZGKKKJIJFFOK-IVMDWMLBSA-N	0.0		flat tautomer	637271826	15001.0	92.1040252676	1.0	140.648443317	0.624088952415	2.01	3.64455384149
16008166	637271826	10163.0	70.3242216583	0.624088952415	WQZGKKKJIJFFOK-IVMDWMLBSA-N	0.0		flat tautomer	637271826	1383.0	91.2790142558	1.0	140.648443317	0.624088952415	2.01	3.64455384149
16008167	637271826	10163.0	70.3242216583	0.624088952415	WQZGKKKJIJFFOK-IVMDWMLBSA-N	0.0		flat tautomer	637271826	4366.0	91.2790142558	1.0	140.648443317	0.624088952415	2.01	3.64455384149
16025178	637271826	1849.0	96.0963674839	0.456306072041	WQZGKKKJIJFFOK-IVMDWMLBSA-N	0.0		flat tautomer	637271826	5031.0	100.903089987	1.0	192.192734968	0.456306072041	2.01	3.64373947876
16025179	637271826	1849.0	96.0963674839	0.456306072041	WQZGKKKJIJFFOK-IVMDWMLBSA-N	0.0		flat tautomer	637271826	13591.0	99.54668166	1.0	192.192734968	0.456306072041	2.01	3.64373947876
16025180	637271826	1849.0	96.0963674839	0.456306072041	WQZGKKKJIJFFOK-IVMDWMLBSA-N	0.0		flat tautomer	637271826	15081.0	99.54668166	1.0	192.192734968	0.456306072041	2.01	3.64373947876
16023786	637271826	4365.0	93.388276692	0.469413936849	WQZGKKKJIJFFOK-IVMDWMLBSA-N	0.0		flat tautomer	637271826	5031.0	100.903089987	1.0	186.776553384	0.469413936849	2.01	3.64349852896
16023787	637271826	4365.0	93.388276692	0.469413936849	WQZGKKKJIJFFOK-IVMDWMLBSA-N	0.0		flat tautomer	637271826	13591.0	99.54668166	1.0	186.776553384	0.469413936849	2.01	3.64349852896
16023788	637271826	4365.0	93.388276692	0.469413936849	WQZGKKKJIJFFOK-IVMDWMLBSA-N	0.0		flat tautomer	637271826	15081.0	99.54668166	1.0	186.776553384	0.469413936849	2.01	3.64349852896
16023789	637271826	4365.0	93.388276692	0.469413936849	WQZGKKKJIJFFOK-IVMDWMLBSA-N	0.0		flat tautomer	637271826	1849.0	98.2757241304	1.0	186.776553384	0.469413936849	2.01	3.64349852896
4654932	637270822	2754.0	93.3726341434	0.469413936849	WQZGKKKJIJFFOK-IVMDWMLBSA-N	0.0		flat tautomer	637270822	1248.0	102.987162775	1.0	186.745268287	0.469413936849	2.01	3.64334594776
4654933	637270822	2754.0	93.3726341434	0.469413936849	WQZGKKKJIJFFOK-IVMDWMLBSA-N	0.0		flat tautomer	637270822	5136.0	102.987162775	1.0	186.745268287	0.469413936849	2.01	3.64334594776
4654936	637270822	2754.0	93.3726341434	0.469413936849	WQZGKKKJIJFFOK-IVMDWMLBSA-N	0.0		flat tautomer	637270822	1179.0	97.1524273409	1.0	186.745268287	0.469413936849	2.01	3.64334594776
4654937	637270822	2754.0	93.3726341434	0.469413936849	WQZGKKKJIJFFOK-IVMDWMLBSA-N	0.0		flat tautomer	637270822	1656.0	97.1524273409	1.0	186.745268287	0.469413936849	2.01	3.64334594776
4655388	637270822	5746.0	93.3726341434	0.469413936849	WQZGKKKJIJFFOK-IVMDWMLBSA-N	0.0		flat tautomer	637270822	1248.0	102.987162775	1.0	186.745268287	0.469413936849	2.01	3.64334594776
4655389	637270822	5746.0	93.3726341434	0.469413936849	WQZGKKKJIJFFOK-IVMDWMLBSA-N	0.0		flat tautomer	637270822	5136.0	102.987162775	1.0	186.745268287	0.469413936849	2.01	3.64334594776
4655392	637270822	5746.0	93.3726341434	0.469413936849	WQZGKKKJIJFFOK-IVMDWMLBSA-N	0.0		flat tautomer	637270822	1179.0	97.1524273409	1.0	186.745268287	0.469413936849	2.01	3.64334594776
4655393	637270822	5746.0	93.3726341434	0.469413936849	WQZGKKKJIJFFOK-IVMDWMLBSA-N	0.0		flat tautomer	637270822	1656.0	97.1524273409	1.0	186.745268287	0.469413936849	2.01	3.64334594776
4654940	637270822	2754.0	93.3726341434	0.469413936849	WQZGKKKJIJFFOK-IVMDWMLBSA-N	0.0		flat tautomer	637270822	1011.0	94.3904055908	1.0	186.745268287	0.469413936849	2.01	3.64334594776
4654941	637270822	2754.0	93.3726341434	0.469413936849	WQZGKKKJIJFFOK-IVMDWMLBSA-N	0.0		flat tautomer	637270822	1203.0	94.3904055908	1.0	186.745268287	0.469413936849	2.01	3.64334594776
4654943	637270822	2754.0	93.3726341434	0.469413936849	WQZGKKKJIJFFOK-IVMDWMLBSA-N	0.0		flat tautomer	637270822	2127.0	94.3904055908	1.0	186.745268287	0.469413936849	2.01	3.64334594776
4654944	637270822	2754.0	93.3726341434	0.469413936849	WQZGKKKJIJFFOK-IVMDWMLBSA-N	0.0		flat tautomer	637270822	7236.0	94.3904055908	1.0	186.745268287	0.469413936849	2.01	3.64334594776
4654945	637270822	2754.0	93.3726341434	0.469413936849	WQZGKKKJIJFFOK-IVMDWMLBSA-N	0.0		flat tautomer	637270822	11520.0	94.3904055908	1.0	186.745268287	0.469413936849	2.01	3.64334594776
4655396	637270822	5746.0	93.3726341434	0.469413936849	WQZGKKKJIJFFOK-IVMDWMLBSA-N	0.0		flat tautomer	637270822	1011.0	94.3904055908	1.0	186.745268287	0.469413936849	2.01	3.64334594776
4655397	637270822	5746.0	93.3726341434	0.469413936849	WQZGKKKJIJFFOK-IVMDWMLBSA-N	0.0		flat tautomer	637270822	1203.0	94.3904055908	1.0	186.745268287	0.469413936849	2.01	3.64334594776
4655399	637270822	5746.0	93.3726341434	0.469413936849	WQZGKKKJIJFFOK-IVMDWMLBSA-N	0.0		flat tautomer	637270822	2127.0	94.3904055908	1.0	186.745268287	0.469413936849	2.01	3.64334594776
4655400	637270822	5746.0	93.3726341434	0.469413936849	WQZGKKKJIJFFOK-IVMDWMLBSA-N	0.0		flat tautomer	637270822	7236.0	94.3904055908	1.0	186.745268287	0.469413936849	2.01	3.64334594776
4655401	637270822	5746.0	93.3726341434	0.469413936849	WQZGKKKJIJFFOK-IVMDWMLBSA-N	0.0		flat tautomer	637270822	11520.0	94.3904055908	1.0	186.745268287	0.469413936849	2.01	3.64334594776
16028522	637271826	10107.0	79.2572748687	0.552704654755	WQZGKKKJIJFFOK-IVMDWMLBSA-N	0.0		flat tautomer	637271826	5031.0	100.903089987	1.0	158.514549737	0.552704654755	2.01	3.6428356472
16028523	637271826	10107.0	79.2572748687	0.552704654755	WQZGKKKJIJFFOK-IVMDWMLBSA-N	0.0		flat tautomer	637271826	13591.0	99.54668166	1.0	158.514549737	0.552704654755	2.01	3.6428356472
16028524	637271826	10107.0	79.2572748687	0.552704654755	WQZGKKKJIJFFOK-IVMDWMLBSA-N	0.0		flat tautomer	637271826	15081.0	99.54668166	1.0	158.514549737	0.552704654755	2.01	3.6428356472
16028525	637271826	10107.0	79.2572748687	0.552704654755	WQZGKKKJIJFFOK-IVMDWMLBSA-N	0.0		flat tautomer	637271826	1849.0	98.2757241304	1.0	158.514549737	0.552704654755	2.01	3.6428356472
16028526	637271826	10107.0	79.2572748687	0.552704654755	WQZGKKKJIJFFOK-IVMDWMLBSA-N	0.0		flat tautomer	637271826	4365.0	95.0741724254	1.0	158.514549737	0.552704654755	2.01	3.6428356472
16028527	637271826	10107.0	79.2572748687	0.552704654755	WQZGKKKJIJFFOK-IVMDWMLBSA-N	0.0		flat tautomer	637271826	339.0	93.1706962272	1.0	158.514549737	0.552704654755	2.01	3.6428356472
16028528	637271826	10107.0	79.2572748687	0.552704654755	WQZGKKKJIJFFOK-IVMDWMLBSA-N	0.0		flat tautomer	637271826	3584.0	93.1706962272	1.0	158.514549737	0.552704654755	2.01	3.6428356472
16028529	637271826	10107.0	79.2572748687	0.552704654755	WQZGKKKJIJFFOK-IVMDWMLBSA-N	0.0		flat tautomer	637271826	6831.0	93.1706962272	1.0	158.514549737	0.552704654755	2.01	3.6428356472
16028530	637271826	10107.0	79.2572748687	0.552704654755	WQZGKKKJIJFFOK-IVMDWMLBSA-N	0.0		flat tautomer	637271826	1622.0	92.4828041021	1.0	158.514549737	0.552704654755	2.01	3.6428356472
16028533	637271826	10107.0	79.2572748687	0.552704654755	WQZGKKKJIJFFOK-IVMDWMLBSA-N	0.0		flat tautomer	637271826	15001.0	92.1040252676	1.0	158.514549737	0.552704654755	2.01	3.6428356472
16028534	637271826	10107.0	79.2572748687	0.552704654755	WQZGKKKJIJFFOK-IVMDWMLBSA-N	0.0		flat tautomer	637271826	1383.0	91.2790142558	1.0	158.514549737	0.552704654755	2.01	3.6428356472
16028535	637271826	10107.0	79.2572748687	0.552704654755	WQZGKKKJIJFFOK-IVMDWMLBSA-N	0.0		flat tautomer	637271826	4366.0	91.2790142558	1.0	158.514549737	0.552704654755	2.01	3.6428356472
13818705	637267041	4365.0	99.3585258895	0.456306072041	WQZGKKKJIJFFOK-IVMDWMLBSA-N	0.0		flat tautomer	637267041	4267.0	95.9065783148	1.0	191.81315663	0.456306072041	2.01	3.64193905938
13818881	637267041	5031.0	96.3410351573	0.456306072041	WQZGKKKJIJFFOK-IVMDWMLBSA-N	0.0		flat tautomer	637267041	4267.0	95.9065783148	1.0	191.81315663	0.456306072041	2.01	3.64193905938
11627696	637265280	1849.0	102.806875402	0.456306072041	WQZGKKKJIJFFOK-IVMDWMLBSA-N	0.0		flat tautomer	637265280	4267.0	95.8632794328	1.0	191.726558866	0.456306072041	2.01	3.64152793379
11627752	637265280	4365.0	102.57024772	0.456306072041	WQZGKKKJIJFFOK-IVMDWMLBSA-N	0.0		flat tautomer	637265280	4267.0	95.8632794328	1.0	191.726558866	0.456306072041	2.01	3.64152793379
11627920	637265280	5031.0	98.1073489661	0.456306072041	WQZGKKKJIJFFOK-IVMDWMLBSA-N	0.0		flat tautomer	637265280	4267.0	95.8632794328	1.0	191.726558866	0.456306072041	2.01	3.64152793379
16023727	637271826	1849.0	96.0963674839	0.469413936849	WQZGKKKJIJFFOK-IVMDWMLBSA-N	0.0		flat tautomer	637271826	339.0	93.1706962272	1.0	186.341392454	0.469413936849	2.01	3.64137447309
16023728	637271826	1849.0	96.0963674839	0.469413936849	WQZGKKKJIJFFOK-IVMDWMLBSA-N	0.0		flat tautomer	637271826	3584.0	93.1706962272	1.0	186.341392454	0.469413936849	2.01	3.64137447309
16023729	637271826	1849.0	96.0963674839	0.469413936849	WQZGKKKJIJFFOK-IVMDWMLBSA-N	0.0		flat tautomer	637271826	6831.0	93.1706962272	1.0	186.341392454	0.469413936849	2.01	3.64137447309
16023791	637271826	4365.0	93.388276692	0.469413936849	WQZGKKKJIJFFOK-IVMDWMLBSA-N	0.0		flat tautomer	637271826	339.0	93.1706962272	1.0	186.341392454	0.469413936849	2.01	3.64137447309
16023792	637271826	4365.0	93.388276692	0.469413936849	WQZGKKKJIJFFOK-IVMDWMLBSA-N	0.0		flat tautomer	637271826	3584.0	93.1706962272	1.0	186.341392454	0.469413936849	2.01	3.64137447309
16023793	637271826	4365.0	93.388276692	0.469413936849	WQZGKKKJIJFFOK-IVMDWMLBSA-N	0.0		flat tautomer	637271826	6831.0	93.1706962272	1.0	186.341392454	0.469413936849	2.01	3.64137447309
16023983	637271826	5031.0	100.609064893	0.469413936849	WQZGKKKJIJFFOK-IVMDWMLBSA-N	0.0		flat tautomer	637271826	339.0	93.1706962272	1.0	186.341392454	0.469413936849	2.01	3.64137447309
16023984	637271826	5031.0	100.609064893	0.469413936849	WQZGKKKJIJFFOK-IVMDWMLBSA-N	0.0		flat tautomer	637271826	3584.0	93.1706962272	1.0	186.341392454	0.469413936849	2.01	3.64137447309
16023985	637271826	5031.0	100.609064893	0.469413936849	WQZGKKKJIJFFOK-IVMDWMLBSA-N	0.0		flat tautomer	637271826	6831.0	93.1706962272	1.0	186.341392454	0.469413936849	2.01	3.64137447309
16030010	637271826	10861.0	81.9586073148	0.533457102236	WQZGKKKJIJFFOK-IVMDWMLBSA-N	0.0		flat tautomer	637271826	5031.0	100.903089987	1.0	163.91721463	0.533457102236	2.01	3.64107840721
16030011	637271826	10861.0	81.9586073148	0.533457102236	WQZGKKKJIJFFOK-IVMDWMLBSA-N	0.0		flat tautomer	637271826	13591.0	99.54668166	1.0	163.91721463	0.533457102236	2.01	3.64107840721
16030012	637271826	10861.0	81.9586073148	0.533457102236	WQZGKKKJIJFFOK-IVMDWMLBSA-N	0.0		flat tautomer	637271826	15081.0	99.54668166	1.0	163.91721463	0.533457102236	2.01	3.64107840721
16030013	637271826	10861.0	81.9586073148	0.533457102236	WQZGKKKJIJFFOK-IVMDWMLBSA-N	0.0		flat tautomer	637271826	1849.0	98.2757241304	1.0	163.91721463	0.533457102236	2.01	3.64107840721
16030014	637271826	10861.0	81.9586073148	0.533457102236	WQZGKKKJIJFFOK-IVMDWMLBSA-N	0.0		flat tautomer	637271826	4365.0	95.0741724254	1.0	163.91721463	0.533457102236	2.01	3.64107840721
16030015	637271826	10861.0	81.9586073148	0.533457102236	WQZGKKKJIJFFOK-IVMDWMLBSA-N	0.0		flat tautomer	637271826	339.0	93.1706962272	1.0	163.91721463	0.533457102236	2.01	3.64107840721
16030016	637271826	10861.0	81.9586073148	0.533457102236	WQZGKKKJIJFFOK-IVMDWMLBSA-N	0.0		flat tautomer	637271826	3584.0	93.1706962272	1.0	163.91721463	0.533457102236	2.01	3.64107840721
16030017	637271826	10861.0	81.9586073148	0.533457102236	WQZGKKKJIJFFOK-IVMDWMLBSA-N	0.0		flat tautomer	637271826	6831.0	93.1706962272	1.0	163.91721463	0.533457102236	2.01	3.64107840721
16030018	637271826	10861.0	81.9586073148	0.533457102236	WQZGKKKJIJFFOK-IVMDWMLBSA-N	0.0		flat tautomer	637271826	1622.0	92.4828041021	1.0	163.91721463	0.533457102236	2.01	3.64107840721
16030021	637271826	10861.0	81.9586073148	0.533457102236	WQZGKKKJIJFFOK-IVMDWMLBSA-N	0.0		flat tautomer	637271826	15001.0	92.1040252676	1.0	163.91721463	0.533457102236	2.01	3.64107840721
16030022	637271826	10861.0	81.9586073148	0.533457102236	WQZGKKKJIJFFOK-IVMDWMLBSA-N	0.0		flat tautomer	637271826	1383.0	91.2790142558	1.0	163.91721463	0.533457102236	2.01	3.64107840721
16030023	637271826	10861.0	81.9586073148	0.533457102236	WQZGKKKJIJFFOK-IVMDWMLBSA-N	0.0		flat tautomer	637271826	4366.0	91.2790142558	1.0	163.91721463	0.533457102236	2.01	3.64107840721
16030026	637271826	11071.0	81.9586073148	0.533457102236	WQZGKKKJIJFFOK-IVMDWMLBSA-N	0.0		flat tautomer	637271826	5031.0	100.903089987	1.0	163.91721463	0.533457102236	2.01	3.64107840721
16030027	637271826	11071.0	81.9586073148	0.533457102236	WQZGKKKJIJFFOK-IVMDWMLBSA-N	0.0		flat tautomer	637271826	13591.0	99.54668166	1.0	163.91721463	0.533457102236	2.01	3.64107840721
16030028	637271826	11071.0	81.9586073148	0.533457102236	WQZGKKKJIJFFOK-IVMDWMLBSA-N	0.0		flat tautomer	637271826	15081.0	99.54668166	1.0	163.91721463	0.533457102236	2.01	3.64107840721
16030029	637271826	11071.0	81.9586073148	0.533457102236	WQZGKKKJIJFFOK-IVMDWMLBSA-N	0.0		flat tautomer	637271826	1849.0	98.2757241304	1.0	163.91721463	0.533457102236	2.01	3.64107840721
16030030	637271826	11071.0	81.9586073148	0.533457102236	WQZGKKKJIJFFOK-IVMDWMLBSA-N	0.0		flat tautomer	637271826	4365.0	95.0741724254	1.0	163.91721463	0.533457102236	2.01	3.64107840721
16030031	637271826	11071.0	81.9586073148	0.533457102236	WQZGKKKJIJFFOK-IVMDWMLBSA-N	0.0		flat tautomer	637271826	339.0	93.1706962272	1.0	163.91721463	0.533457102236	2.01	3.64107840721
16030032	637271826	11071.0	81.9586073148	0.533457102236	WQZGKKKJIJFFOK-IVMDWMLBSA-N	0.0		flat tautomer	637271826	3584.0	93.1706962272	1.0	163.91721463	0.533457102236	2.01	3.64107840721
16030033	637271826	11071.0	81.9586073148	0.533457102236	WQZGKKKJIJFFOK-IVMDWMLBSA-N	0.0		flat tautomer	637271826	6831.0	93.1706962272	1.0	163.91721463	0.533457102236	2.01	3.64107840721
16030034	637271826	11071.0	81.9586073148	0.533457102236	WQZGKKKJIJFFOK-IVMDWMLBSA-N	0.0		flat tautomer	637271826	1622.0	92.4828041021	1.0	163.91721463	0.533457102236	2.01	3.64107840721
16030037	637271826	11071.0	81.9586073148	0.533457102236	WQZGKKKJIJFFOK-IVMDWMLBSA-N	0.0		flat tautomer	637271826	15001.0	92.1040252676	1.0	163.91721463	0.533457102236	2.01	3.64107840721
16030038	637271826	11071.0	81.9586073148	0.533457102236	WQZGKKKJIJFFOK-IVMDWMLBSA-N	0.0		flat tautomer	637271826	1383.0	91.2790142558	1.0	163.91721463	0.533457102236	2.01	3.64107840721
16030039	637271826	11071.0	81.9586073148	0.533457102236	WQZGKKKJIJFFOK-IVMDWMLBSA-N	0.0		flat tautomer	637271826	4366.0	91.2790142558	1.0	163.91721463	0.533457102236	2.01	3.64107840721
11624640	637265280	396.0	76.6556077263	0.57023892861	WQZGKKKJIJFFOK-IVMDWMLBSA-N	0.0		flat tautomer	637265280	5031.0	100.013676223	1.0	153.311215453	0.57023892861	2.01	3.64088290339
11624641	637265280	396.0	76.6556077263	0.57023892861	WQZGKKKJIJFFOK-IVMDWMLBSA-N	0.0		flat tautomer	637265280	339.0	97.19859629	1.0	153.311215453	0.57023892861	2.01	3.64088290339
11624642	637265280	396.0	76.6556077263	0.57023892861	WQZGKKKJIJFFOK-IVMDWMLBSA-N	0.0		flat tautomer	637265280	3584.0	97.19859629	1.0	153.311215453	0.57023892861	2.01	3.64088290339
11624643	637265280	396.0	76.6556077263	0.57023892861	WQZGKKKJIJFFOK-IVMDWMLBSA-N	0.0		flat tautomer	637265280	6831.0	97.19859629	1.0	153.311215453	0.57023892861	2.01	3.64088290339
11624644	637265280	396.0	76.6556077263	0.57023892861	WQZGKKKJIJFFOK-IVMDWMLBSA-N	0.0		flat tautomer	637265280	4267.0	95.8632794328	1.0	153.311215453	0.57023892861	2.01	3.64088290339
11624645	637265280	396.0	76.6556077263	0.57023892861	WQZGKKKJIJFFOK-IVMDWMLBSA-N	0.0		flat tautomer	637265280	1622.0	94.5816987087	1.0	153.311215453	0.57023892861	2.01	3.64088290339
11624646	637265280	396.0	76.6556077263	0.57023892861	WQZGKKKJIJFFOK-IVMDWMLBSA-N	0.0		flat tautomer	637265280	1383.0	93.8996294549	1.0	153.311215453	0.57023892861	2.01	3.64088290339
11624647	637265280	396.0	76.6556077263	0.57023892861	WQZGKKKJIJFFOK-IVMDWMLBSA-N	0.0		flat tautomer	637265280	4366.0	93.8996294549	1.0	153.311215453	0.57023892861	2.01	3.64088290339
11625522	637265280	7411.0	76.6556077263	0.57023892861	WQZGKKKJIJFFOK-IVMDWMLBSA-N	0.0		flat tautomer	637265280	5031.0	100.013676223	1.0	153.311215453	0.57023892861	2.01	3.64088290339
11625523	637265280	7411.0	76.6556077263	0.57023892861	WQZGKKKJIJFFOK-IVMDWMLBSA-N	0.0		flat tautomer	637265280	339.0	97.19859629	1.0	153.311215453	0.57023892861	2.01	3.64088290339
11625524	637265280	7411.0	76.6556077263	0.57023892861	WQZGKKKJIJFFOK-IVMDWMLBSA-N	0.0		flat tautomer	637265280	3584.0	97.19859629	1.0	153.311215453	0.57023892861	2.01	3.64088290339
11625525	637265280	7411.0	76.6556077263	0.57023892861	WQZGKKKJIJFFOK-IVMDWMLBSA-N	0.0		flat tautomer	637265280	6831.0	97.19859629	1.0	153.311215453	0.57023892861	2.01	3.64088290339
11625526	637265280	7411.0	76.6556077263	0.57023892861	WQZGKKKJIJFFOK-IVMDWMLBSA-N	0.0		flat tautomer	637265280	4267.0	95.8632794328	1.0	153.311215453	0.57023892861	2.01	3.64088290339
11625527	637265280	7411.0	76.6556077263	0.57023892861	WQZGKKKJIJFFOK-IVMDWMLBSA-N	0.0		flat tautomer	637265280	1622.0	94.5816987087	1.0	153.311215453	0.57023892861	2.01	3.64088290339
11625528	637265280	7411.0	76.6556077263	0.57023892861	WQZGKKKJIJFFOK-IVMDWMLBSA-N	0.0		flat tautomer	637265280	1383.0	93.8996294549	1.0	153.311215453	0.57023892861	2.01	3.64088290339
11625529	637265280	7411.0	76.6556077263	0.57023892861	WQZGKKKJIJFFOK-IVMDWMLBSA-N	0.0		flat tautomer	637265280	4366.0	93.8996294549	1.0	153.311215453	0.57023892861	2.01	3.64088290339
11631778	637265280	10163.0	81.9100948886	0.533457102236	WQZGKKKJIJFFOK-IVMDWMLBSA-N	0.0		flat tautomer	637265280	1849.0	103.779891912	1.0	163.820189777	0.533457102236	2.01	3.64053948648
11631779	637265280	10163.0	81.9100948886	0.533457102236	WQZGKKKJIJFFOK-IVMDWMLBSA-N	0.0		flat tautomer	637265280	4365.0	103.154281982	1.0	163.820189777	0.533457102236	2.01	3.64053948648
11631780	637265280	10163.0	81.9100948886	0.533457102236	WQZGKKKJIJFFOK-IVMDWMLBSA-N	0.0		flat tautomer	637265280	5031.0	100.013676223	1.0	163.820189777	0.533457102236	2.01	3.64053948648
11631781	637265280	10163.0	81.9100948886	0.533457102236	WQZGKKKJIJFFOK-IVMDWMLBSA-N	0.0		flat tautomer	637265280	339.0	97.19859629	1.0	163.820189777	0.533457102236	2.01	3.64053948648
11631782	637265280	10163.0	81.9100948886	0.533457102236	WQZGKKKJIJFFOK-IVMDWMLBSA-N	0.0		flat tautomer	637265280	3584.0	97.19859629	1.0	163.820189777	0.533457102236	2.01	3.64053948648
11631783	637265280	10163.0	81.9100948886	0.533457102236	WQZGKKKJIJFFOK-IVMDWMLBSA-N	0.0		flat tautomer	637265280	6831.0	97.19859629	1.0	163.820189777	0.533457102236	2.01	3.64053948648
11631784	637265280	10163.0	81.9100948886	0.533457102236	WQZGKKKJIJFFOK-IVMDWMLBSA-N	0.0		flat tautomer	637265280	4267.0	95.8632794328	1.0	163.820189777	0.533457102236	2.01	3.64053948648
11631785	637265280	10163.0	81.9100948886	0.533457102236	WQZGKKKJIJFFOK-IVMDWMLBSA-N	0.0		flat tautomer	637265280	1622.0	94.5816987087	1.0	163.820189777	0.533457102236	2.01	3.64053948648
11631786	637265280	10163.0	81.9100948886	0.533457102236	WQZGKKKJIJFFOK-IVMDWMLBSA-N	0.0		flat tautomer	637265280	1383.0	93.8996294549	1.0	163.820189777	0.533457102236	2.01	3.64053948648
11631787	637265280	10163.0	81.9100948886	0.533457102236	WQZGKKKJIJFFOK-IVMDWMLBSA-N	0.0		flat tautomer	637265280	4366.0	93.8996294549	1.0	163.820189777	0.533457102236	2.01	3.64053948648
11631776	637265280	10163.0	81.9100948886	0.533457102236	WQZGKKKJIJFFOK-IVMDWMLBSA-N	0.0		flat tautomer	637265280	13591.0	105.424812155	1.0	163.820189777	0.533457102236	2.01	3.64053948648
11631777	637265280	10163.0	81.9100948886	0.533457102236	WQZGKKKJIJFFOK-IVMDWMLBSA-N	0.0		flat tautomer	637265280	15081.0	105.424812155	1.0	163.820189777	0.533457102236	2.01	3.64053948648
47053589	637264524	13745.0	39.5016894462	0.552704654755	WQZGKKKJIJFFOK-IVMDWMLBSA-N	0.0		flat tautomer	637264524	13745.0	89.0788339494	2.0	79.0033788924	0.552704654755	2.01	3.63991473404
19661696	637270876	13813.0	62.8827287043	0.694182199378	WQZGKKKJIJFFOK-IVMDWMLBSA-N	0.0		flat tautomer	637270876	4037.0	83.6458915609	1.0	125.765457409	0.694182199378	2.01	3.63963410815
19661726	637270876	13941.0	62.8827287043	0.694182199378	WQZGKKKJIJFFOK-IVMDWMLBSA-N	0.0		flat tautomer	637270876	4037.0	83.6458915609	1.0	125.765457409	0.694182199378	2.01	3.63963410815
19661756	637270876	14110.0	62.8827287043	0.694182199378	WQZGKKKJIJFFOK-IVMDWMLBSA-N	0.0		flat tautomer	637270876	4037.0	83.6458915609	1.0	125.765457409	0.694182199378	2.01	3.63963410815
13818708	637267041	4365.0	99.3585258895	0.456306072041	WQZGKKKJIJFFOK-IVMDWMLBSA-N	0.0		flat tautomer	637267041	15001.0	95.6307841426	1.0	191.261568285	0.456306072041	2.01	3.6393179917
13818884	637267041	5031.0	96.3410351573	0.456306072041	WQZGKKKJIJFFOK-IVMDWMLBSA-N	0.0		flat tautomer	637267041	15001.0	95.6307841426	1.0	191.261568285	0.456306072041	2.01	3.6393179917
13816917	637267041	1175.0	95.0639892043	0.469413936849	WQZGKKKJIJFFOK-IVMDWMLBSA-N	0.0		flat tautomer	637267041	1622.0	92.9430951487	1.0	185.886190297	0.469413936849	2.01	3.63914860945
13817445	637267041	4267.0	94.1051303433	0.469413936849	WQZGKKKJIJFFOK-IVMDWMLBSA-N	0.0		flat tautomer	637267041	1622.0	92.9430951487	1.0	185.886190297	0.469413936849	2.01	3.63914860945
13817461	637267041	4365.0	99.3585258895	0.469413936849	WQZGKKKJIJFFOK-IVMDWMLBSA-N	0.0		flat tautomer	637267041	1622.0	92.9430951487	1.0	185.886190297	0.469413936849	2.01	3.63914860945
13817637	637267041	5031.0	96.3410351573	0.469413936849	WQZGKKKJIJFFOK-IVMDWMLBSA-N	0.0		flat tautomer	637267041	1622.0	92.9430951487	1.0	185.886190297	0.469413936849	2.01	3.63914860945
7442756	637270941	4928.0	55.2898826349	0.788758947678	WQZGKKKJIJFFOK-IVMDWMLBSA-N	0.0		flat tautomer	637270941	5031.0	62.8538719643	1.0	110.57976527	0.788758947678	2.01	3.63876496883
7442758	637270941	4928.0	55.2898826349	0.788758947678	WQZGKKKJIJFFOK-IVMDWMLBSA-N	0.0		flat tautomer	637270941	12891.0	55.3625102705	1.0	110.57976527	0.788758947678	2.01	3.63876496883
7442759	637270941	4928.0	55.2898826349	0.788758947678	WQZGKKKJIJFFOK-IVMDWMLBSA-N	0.0		flat tautomer	637270941	14875.0	55.3625102705	1.0	110.57976527	0.788758947678	2.01	3.63876496883
19187907	637266769	5031.0	73.7099653886	0.591634386844	WQZGKKKJIJFFOK-IVMDWMLBSA-N	0.0		flat tautomer	637266769	13591.0	87.9871627753	1.0	147.419930777	0.591634386844	2.01	3.63874328586
19187908	637266769	5031.0	73.7099653886	0.591634386844	WQZGKKKJIJFFOK-IVMDWMLBSA-N	0.0		flat tautomer	637266769	15081.0	87.9871627753	1.0	147.419930777	0.591634386844	2.01	3.63874328586
19187909	637266769	5031.0	73.7099653886	0.591634386844	WQZGKKKJIJFFOK-IVMDWMLBSA-N	0.0		flat tautomer	637266769	339.0	82.9065783148	1.0	147.419930777	0.591634386844	2.01	3.63874328586
19187910	637266769	5031.0	73.7099653886	0.591634386844	WQZGKKKJIJFFOK-IVMDWMLBSA-N	0.0		flat tautomer	637266769	3584.0	82.9065783148	1.0	147.419930777	0.591634386844	2.01	3.63874328586
19187911	637266769	5031.0	73.7099653886	0.591634386844	WQZGKKKJIJFFOK-IVMDWMLBSA-N	0.0		flat tautomer	637266769	15001.0	82.9065783148	1.0	147.419930777	0.591634386844	2.01	3.63874328586
19187912	637266769	5031.0	73.7099653886	0.591634386844	WQZGKKKJIJFFOK-IVMDWMLBSA-N	0.0		flat tautomer	637266769	10460.0	82.735182177	1.0	147.419930777	0.591634386844	2.01	3.63874328586
19187913	637266769	5031.0	73.7099653886	0.591634386844	WQZGKKKJIJFFOK-IVMDWMLBSA-N	0.0		flat tautomer	637266769	13745.0	82.735182177	1.0	147.419930777	0.591634386844	2.01	3.63874328586
19187914	637266769	5031.0	73.7099653886	0.591634386844	WQZGKKKJIJFFOK-IVMDWMLBSA-N	0.0		flat tautomer	637266769	1622.0	79.9913998282	1.0	147.419930777	0.591634386844	2.01	3.63874328586
19187915	637266769	5031.0	73.7099653886	0.591634386844	WQZGKKKJIJFFOK-IVMDWMLBSA-N	0.0		flat tautomer	637266769	10861.0	79.8696662315	1.0	147.419930777	0.591634386844	2.01	3.63874328586
19187916	637266769	5031.0	73.7099653886	0.591634386844	WQZGKKKJIJFFOK-IVMDWMLBSA-N	0.0		flat tautomer	637266769	11071.0	79.8696662315	1.0	147.419930777	0.591634386844	2.01	3.63874328586
19187917	637266769	5031.0	73.7099653886	0.591634386844	WQZGKKKJIJFFOK-IVMDWMLBSA-N	0.0		flat tautomer	637266769	4005.0	79.5142785735	1.0	147.419930777	0.591634386844	2.01	3.63874328586
19187918	637266769	5031.0	73.7099653886	0.591634386844	WQZGKKKJIJFFOK-IVMDWMLBSA-N	0.0		flat tautomer	637266769	11881.0	79.5142785735	1.0	147.419930777	0.591634386844	2.01	3.63874328586
19187919	637266769	5031.0	73.7099653886	0.591634386844	WQZGKKKJIJFFOK-IVMDWMLBSA-N	0.0		flat tautomer	637266769	13196.0	79.5142785735	1.0	147.419930777	0.591634386844	2.01	3.63874328586
19187920	637266769	5031.0	73.7099653886	0.591634386844	WQZGKKKJIJFFOK-IVMDWMLBSA-N	0.0		flat tautomer	637266769	4267.0	78.6925039621	1.0	147.419930777	0.591634386844	2.01	3.63874328586
19187921	637266769	5031.0	73.7099653886	0.591634386844	WQZGKKKJIJFFOK-IVMDWMLBSA-N	0.0		flat tautomer	637266769	1849.0	78.2118316289	1.0	147.419930777	0.591634386844	2.01	3.63874328586
45587342	637265791	14743.0	33.2915790999	0.81744485017	WQZGKKKJIJFFOK-IVMDWMLBSA-N	0.0		flat tautomer	637265791	14743.0	26.6736641391	2.0	53.3473282781	0.81744485017	2.01	3.63872552551
11625882	637265280	1175.0	92.8096683018	0.469413936849	WQZGKKKJIJFFOK-IVMDWMLBSA-N	0.0		flat tautomer	637265280	13591.0	105.424812155	1.0	185.619336604	0.469413936849	2.01	3.63784183745
11625883	637265280	1175.0	92.8096683018	0.469413936849	WQZGKKKJIJFFOK-IVMDWMLBSA-N	0.0		flat tautomer	637265280	15081.0	105.424812155	1.0	185.619336604	0.469413936849	2.01	3.63784183745
11625884	637265280	1175.0	92.8096683018	0.469413936849	WQZGKKKJIJFFOK-IVMDWMLBSA-N	0.0		flat tautomer	637265280	1849.0	103.779891912	1.0	185.619336604	0.469413936849	2.01	3.63784183745
11625885	637265280	1175.0	92.8096683018	0.469413936849	WQZGKKKJIJFFOK-IVMDWMLBSA-N	0.0		flat tautomer	637265280	4365.0	103.154281982	1.0	185.619336604	0.469413936849	2.01	3.63784183745
11625886	637265280	1175.0	92.8096683018	0.469413936849	WQZGKKKJIJFFOK-IVMDWMLBSA-N	0.0		flat tautomer	637265280	5031.0	100.013676223	1.0	185.619336604	0.469413936849	2.01	3.63784183745
11625887	637265280	1175.0	92.8096683018	0.469413936849	WQZGKKKJIJFFOK-IVMDWMLBSA-N	0.0		flat tautomer	637265280	339.0	97.19859629	1.0	185.619336604	0.469413936849	2.01	3.63784183745
11625888	637265280	1175.0	92.8096683018	0.469413936849	WQZGKKKJIJFFOK-IVMDWMLBSA-N	0.0		flat tautomer	637265280	3584.0	97.19859629	1.0	185.619336604	0.469413936849	2.01	3.63784183745
11625889	637265280	1175.0	92.8096683018	0.469413936849	WQZGKKKJIJFFOK-IVMDWMLBSA-N	0.0		flat tautomer	637265280	6831.0	97.19859629	1.0	185.619336604	0.469413936849	2.01	3.63784183745
11625890	637265280	1175.0	92.8096683018	0.469413936849	WQZGKKKJIJFFOK-IVMDWMLBSA-N	0.0		flat tautomer	637265280	4267.0	95.8632794328	1.0	185.619336604	0.469413936849	2.01	3.63784183745
11625891	637265280	1175.0	92.8096683018	0.469413936849	WQZGKKKJIJFFOK-IVMDWMLBSA-N	0.0		flat tautomer	637265280	1622.0	94.5816987087	1.0	185.619336604	0.469413936849	2.01	3.63784183745
11625892	637265280	1175.0	92.8096683018	0.469413936849	WQZGKKKJIJFFOK-IVMDWMLBSA-N	0.0		flat tautomer	637265280	1383.0	93.8996294549	1.0	185.619336604	0.469413936849	2.01	3.63784183745
11625893	637265280	1175.0	92.8096683018	0.469413936849	WQZGKKKJIJFFOK-IVMDWMLBSA-N	0.0		flat tautomer	637265280	4366.0	93.8996294549	1.0	185.619336604	0.469413936849	2.01	3.63784183745
16021562	637271826	396.0	76.3893398369	0.57023892861	WQZGKKKJIJFFOK-IVMDWMLBSA-N	0.0		flat tautomer	637271826	5031.0	100.903089987	1.0	152.778679674	0.57023892861	2.01	3.63771706989
16021563	637271826	396.0	76.3893398369	0.57023892861	WQZGKKKJIJFFOK-IVMDWMLBSA-N	0.0		flat tautomer	637271826	13591.0	99.54668166	1.0	152.778679674	0.57023892861	2.01	3.63771706989
16021564	637271826	396.0	76.3893398369	0.57023892861	WQZGKKKJIJFFOK-IVMDWMLBSA-N	0.0		flat tautomer	637271826	15081.0	99.54668166	1.0	152.778679674	0.57023892861	2.01	3.63771706989
16021565	637271826	396.0	76.3893398369	0.57023892861	WQZGKKKJIJFFOK-IVMDWMLBSA-N	0.0		flat tautomer	637271826	1849.0	98.2757241304	1.0	152.778679674	0.57023892861	2.01	3.63771706989
16021566	637271826	396.0	76.3893398369	0.57023892861	WQZGKKKJIJFFOK-IVMDWMLBSA-N	0.0		flat tautomer	637271826	4365.0	95.0741724254	1.0	152.778679674	0.57023892861	2.01	3.63771706989
16021567	637271826	396.0	76.3893398369	0.57023892861	WQZGKKKJIJFFOK-IVMDWMLBSA-N	0.0		flat tautomer	637271826	339.0	93.1706962272	1.0	152.778679674	0.57023892861	2.01	3.63771706989
16021568	637271826	396.0	76.3893398369	0.57023892861	WQZGKKKJIJFFOK-IVMDWMLBSA-N	0.0		flat tautomer	637271826	3584.0	93.1706962272	1.0	152.778679674	0.57023892861	2.01	3.63771706989
16021569	637271826	396.0	76.3893398369	0.57023892861	WQZGKKKJIJFFOK-IVMDWMLBSA-N	0.0		flat tautomer	637271826	6831.0	93.1706962272	1.0	152.778679674	0.57023892861	2.01	3.63771706989
16021570	637271826	396.0	76.3893398369	0.57023892861	WQZGKKKJIJFFOK-IVMDWMLBSA-N	0.0		flat tautomer	637271826	1622.0	92.4828041021	1.0	152.778679674	0.57023892861	2.01	3.63771706989
16021573	637271826	396.0	76.3893398369	0.57023892861	WQZGKKKJIJFFOK-IVMDWMLBSA-N	0.0		flat tautomer	637271826	15001.0	92.1040252676	1.0	152.778679674	0.57023892861	2.01	3.63771706989
16021574	637271826	396.0	76.3893398369	0.57023892861	WQZGKKKJIJFFOK-IVMDWMLBSA-N	0.0		flat tautomer	637271826	1383.0	91.2790142558	1.0	152.778679674	0.57023892861	2.01	3.63771706989
16021575	637271826	396.0	76.3893398369	0.57023892861	WQZGKKKJIJFFOK-IVMDWMLBSA-N	0.0		flat tautomer	637271826	4366.0	91.2790142558	1.0	152.778679674	0.57023892861	2.01	3.63771706989
16022602	637271826	7411.0	76.3893398369	0.57023892861	WQZGKKKJIJFFOK-IVMDWMLBSA-N	0.0		flat tautomer	637271826	5031.0	100.903089987	1.0	152.778679674	0.57023892861	2.01	3.63771706989
16022603	637271826	7411.0	76.3893398369	0.57023892861	WQZGKKKJIJFFOK-IVMDWMLBSA-N	0.0		flat tautomer	637271826	13591.0	99.54668166	1.0	152.778679674	0.57023892861	2.01	3.63771706989
16022604	637271826	7411.0	76.3893398369	0.57023892861	WQZGKKKJIJFFOK-IVMDWMLBSA-N	0.0		flat tautomer	637271826	15081.0	99.54668166	1.0	152.778679674	0.57023892861	2.01	3.63771706989
16022605	637271826	7411.0	76.3893398369	0.57023892861	WQZGKKKJIJFFOK-IVMDWMLBSA-N	0.0		flat tautomer	637271826	1849.0	98.2757241304	1.0	152.778679674	0.57023892861	2.01	3.63771706989
16022606	637271826	7411.0	76.3893398369	0.57023892861	WQZGKKKJIJFFOK-IVMDWMLBSA-N	0.0		flat tautomer	637271826	4365.0	95.0741724254	1.0	152.778679674	0.57023892861	2.01	3.63771706989
16022607	637271826	7411.0	76.3893398369	0.57023892861	WQZGKKKJIJFFOK-IVMDWMLBSA-N	0.0		flat tautomer	637271826	339.0	93.1706962272	1.0	152.778679674	0.57023892861	2.01	3.63771706989
16022608	637271826	7411.0	76.3893398369	0.57023892861	WQZGKKKJIJFFOK-IVMDWMLBSA-N	0.0		flat tautomer	637271826	3584.0	93.1706962272	1.0	152.778679674	0.57023892861	2.01	3.63771706989
16022609	637271826	7411.0	76.3893398369	0.57023892861	WQZGKKKJIJFFOK-IVMDWMLBSA-N	0.0		flat tautomer	637271826	6831.0	93.1706962272	1.0	152.778679674	0.57023892861	2.01	3.63771706989
16022610	637271826	7411.0	76.3893398369	0.57023892861	WQZGKKKJIJFFOK-IVMDWMLBSA-N	0.0		flat tautomer	637271826	1622.0	92.4828041021	1.0	152.778679674	0.57023892861	2.01	3.63771706989
16022613	637271826	7411.0	76.3893398369	0.57023892861	WQZGKKKJIJFFOK-IVMDWMLBSA-N	0.0		flat tautomer	637271826	15001.0	92.1040252676	1.0	152.778679674	0.57023892861	2.01	3.63771706989
16022614	637271826	7411.0	76.3893398369	0.57023892861	WQZGKKKJIJFFOK-IVMDWMLBSA-N	0.0		flat tautomer	637271826	1383.0	91.2790142558	1.0	152.778679674	0.57023892861	2.01	3.63771706989
16022615	637271826	7411.0	76.3893398369	0.57023892861	WQZGKKKJIJFFOK-IVMDWMLBSA-N	0.0		flat tautomer	637271826	4366.0	91.2790142558	1.0	152.778679674	0.57023892861	2.01	3.63771706989
16027098	637271826	10861.0	81.9586073148	0.531365230058	WQZGKKKJIJFFOK-IVMDWMLBSA-N	0.0		flat tautomer	637271826	5031.0	100.903089987	1.0	163.91721463	0.531365230058	2.01	3.63750366022
16027099	637271826	10861.0	81.9586073148	0.531365230058	WQZGKKKJIJFFOK-IVMDWMLBSA-N	0.0		flat tautomer	637271826	13591.0	99.54668166	1.0	163.91721463	0.531365230058	2.01	3.63750366022
16027100	637271826	10861.0	81.9586073148	0.531365230058	WQZGKKKJIJFFOK-IVMDWMLBSA-N	0.0		flat tautomer	637271826	15081.0	99.54668166	1.0	163.91721463	0.531365230058	2.01	3.63750366022
16027101	637271826	10861.0	81.9586073148	0.531365230058	WQZGKKKJIJFFOK-IVMDWMLBSA-N	0.0		flat tautomer	637271826	1849.0	98.2757241304	1.0	163.91721463	0.531365230058	2.01	3.63750366022
16027102	637271826	10861.0	81.9586073148	0.531365230058	WQZGKKKJIJFFOK-IVMDWMLBSA-N	0.0		flat tautomer	637271826	4365.0	95.0741724254	1.0	163.91721463	0.531365230058	2.01	3.63750366022
16027103	637271826	10861.0	81.9586073148	0.531365230058	WQZGKKKJIJFFOK-IVMDWMLBSA-N	0.0		flat tautomer	637271826	339.0	93.1706962272	1.0	163.91721463	0.531365230058	2.01	3.63750366022
16027104	637271826	10861.0	81.9586073148	0.531365230058	WQZGKKKJIJFFOK-IVMDWMLBSA-N	0.0		flat tautomer	637271826	3584.0	93.1706962272	1.0	163.91721463	0.531365230058	2.01	3.63750366022
16027105	637271826	10861.0	81.9586073148	0.531365230058	WQZGKKKJIJFFOK-IVMDWMLBSA-N	0.0		flat tautomer	637271826	6831.0	93.1706962272	1.0	163.91721463	0.531365230058	2.01	3.63750366022
16027106	637271826	10861.0	81.9586073148	0.531365230058	WQZGKKKJIJFFOK-IVMDWMLBSA-N	0.0		flat tautomer	637271826	1622.0	92.4828041021	1.0	163.91721463	0.531365230058	2.01	3.63750366022
16027109	637271826	10861.0	81.9586073148	0.531365230058	WQZGKKKJIJFFOK-IVMDWMLBSA-N	0.0		flat tautomer	637271826	15001.0	92.1040252676	1.0	163.91721463	0.531365230058	2.01	3.63750366022
16027110	637271826	10861.0	81.9586073148	0.531365230058	WQZGKKKJIJFFOK-IVMDWMLBSA-N	0.0		flat tautomer	637271826	1383.0	91.2790142558	1.0	163.91721463	0.531365230058	2.01	3.63750366022
16027111	637271826	10861.0	81.9586073148	0.531365230058	WQZGKKKJIJFFOK-IVMDWMLBSA-N	0.0		flat tautomer	637271826	4366.0	91.2790142558	1.0	163.91721463	0.531365230058	2.01	3.63750366022
16027114	637271826	11071.0	81.9586073148	0.531365230058	WQZGKKKJIJFFOK-IVMDWMLBSA-N	0.0		flat tautomer	637271826	5031.0	100.903089987	1.0	163.91721463	0.531365230058	2.01	3.63750366022
16027115	637271826	11071.0	81.9586073148	0.531365230058	WQZGKKKJIJFFOK-IVMDWMLBSA-N	0.0		flat tautomer	637271826	13591.0	99.54668166	1.0	163.91721463	0.531365230058	2.01	3.63750366022
16027116	637271826	11071.0	81.9586073148	0.531365230058	WQZGKKKJIJFFOK-IVMDWMLBSA-N	0.0		flat tautomer	637271826	15081.0	99.54668166	1.0	163.91721463	0.531365230058	2.01	3.63750366022
16027117	637271826	11071.0	81.9586073148	0.531365230058	WQZGKKKJIJFFOK-IVMDWMLBSA-N	0.0		flat tautomer	637271826	1849.0	98.2757241304	1.0	163.91721463	0.531365230058	2.01	3.63750366022
16027118	637271826	11071.0	81.9586073148	0.531365230058	WQZGKKKJIJFFOK-IVMDWMLBSA-N	0.0		flat tautomer	637271826	4365.0	95.0741724254	1.0	163.91721463	0.531365230058	2.01	3.63750366022
16027119	637271826	11071.0	81.9586073148	0.531365230058	WQZGKKKJIJFFOK-IVMDWMLBSA-N	0.0		flat tautomer	637271826	339.0	93.1706962272	1.0	163.91721463	0.531365230058	2.01	3.63750366022
16027120	637271826	11071.0	81.9586073148	0.531365230058	WQZGKKKJIJFFOK-IVMDWMLBSA-N	0.0		flat tautomer	637271826	3584.0	93.1706962272	1.0	163.91721463	0.531365230058	2.01	3.63750366022
16027121	637271826	11071.0	81.9586073148	0.531365230058	WQZGKKKJIJFFOK-IVMDWMLBSA-N	0.0		flat tautomer	637271826	6831.0	93.1706962272	1.0	163.91721463	0.531365230058	2.01	3.63750366022
16027122	637271826	11071.0	81.9586073148	0.531365230058	WQZGKKKJIJFFOK-IVMDWMLBSA-N	0.0		flat tautomer	637271826	1622.0	92.4828041021	1.0	163.91721463	0.531365230058	2.01	3.63750366022
16027125	637271826	11071.0	81.9586073148	0.531365230058	WQZGKKKJIJFFOK-IVMDWMLBSA-N	0.0		flat tautomer	637271826	15001.0	92.1040252676	1.0	163.91721463	0.531365230058	2.01	3.63750366022
16027126	637271826	11071.0	81.9586073148	0.531365230058	WQZGKKKJIJFFOK-IVMDWMLBSA-N	0.0		flat tautomer	637271826	1383.0	91.2790142558	1.0	163.91721463	0.531365230058	2.01	3.63750366022
16027127	637271826	11071.0	81.9586073148	0.531365230058	WQZGKKKJIJFFOK-IVMDWMLBSA-N	0.0		flat tautomer	637271826	4366.0	91.2790142558	1.0	163.91721463	0.531365230058	2.01	3.63750366022
11629314	637265280	10163.0	81.9100948886	0.531365230058	WQZGKKKJIJFFOK-IVMDWMLBSA-N	0.0		flat tautomer	637265280	1849.0	103.779891912	1.0	163.820189777	0.531365230058	2.01	3.6369652686
11629315	637265280	10163.0	81.9100948886	0.531365230058	WQZGKKKJIJFFOK-IVMDWMLBSA-N	0.0		flat tautomer	637265280	4365.0	103.154281982	1.0	163.820189777	0.531365230058	2.01	3.6369652686
11629316	637265280	10163.0	81.9100948886	0.531365230058	WQZGKKKJIJFFOK-IVMDWMLBSA-N	0.0		flat tautomer	637265280	5031.0	100.013676223	1.0	163.820189777	0.531365230058	2.01	3.6369652686
11629317	637265280	10163.0	81.9100948886	0.531365230058	WQZGKKKJIJFFOK-IVMDWMLBSA-N	0.0		flat tautomer	637265280	339.0	97.19859629	1.0	163.820189777	0.531365230058	2.01	3.6369652686
11629318	637265280	10163.0	81.9100948886	0.531365230058	WQZGKKKJIJFFOK-IVMDWMLBSA-N	0.0		flat tautomer	637265280	3584.0	97.19859629	1.0	163.820189777	0.531365230058	2.01	3.6369652686
11629319	637265280	10163.0	81.9100948886	0.531365230058	WQZGKKKJIJFFOK-IVMDWMLBSA-N	0.0		flat tautomer	637265280	6831.0	97.19859629	1.0	163.820189777	0.531365230058	2.01	3.6369652686
11629320	637265280	10163.0	81.9100948886	0.531365230058	WQZGKKKJIJFFOK-IVMDWMLBSA-N	0.0		flat tautomer	637265280	4267.0	95.8632794328	1.0	163.820189777	0.531365230058	2.01	3.6369652686
11629321	637265280	10163.0	81.9100948886	0.531365230058	WQZGKKKJIJFFOK-IVMDWMLBSA-N	0.0		flat tautomer	637265280	1622.0	94.5816987087	1.0	163.820189777	0.531365230058	2.01	3.6369652686
11629322	637265280	10163.0	81.9100948886	0.531365230058	WQZGKKKJIJFFOK-IVMDWMLBSA-N	0.0		flat tautomer	637265280	1383.0	93.8996294549	1.0	163.820189777	0.531365230058	2.01	3.6369652686
11629323	637265280	10163.0	81.9100948886	0.531365230058	WQZGKKKJIJFFOK-IVMDWMLBSA-N	0.0		flat tautomer	637265280	4366.0	93.8996294549	1.0	163.820189777	0.531365230058	2.01	3.6369652686
11629312	637265280	10163.0	81.9100948886	0.531365230058	WQZGKKKJIJFFOK-IVMDWMLBSA-N	0.0		flat tautomer	637265280	13591.0	105.424812155	1.0	163.820189777	0.531365230058	2.01	3.6369652686
11629313	637265280	10163.0	81.9100948886	0.531365230058	WQZGKKKJIJFFOK-IVMDWMLBSA-N	0.0		flat tautomer	637265280	15081.0	105.424812155	1.0	163.820189777	0.531365230058	2.01	3.6369652686
19657591	637270876	1849.0	69.7189666328	0.624088952415	WQZGKKKJIJFFOK-IVMDWMLBSA-N	0.0		flat tautomer	637270876	1622.0	91.251811973	1.0	139.437933266	0.624088952415	2.01	3.63668656653
19657592	637270876	1849.0	69.7189666328	0.624088952415	WQZGKKKJIJFFOK-IVMDWMLBSA-N	0.0		flat tautomer	637270876	10460.0	91.2240256689	1.0	139.437933266	0.624088952415	2.01	3.63668656653
19657593	637270876	1849.0	69.7189666328	0.624088952415	WQZGKKKJIJFFOK-IVMDWMLBSA-N	0.0		flat tautomer	637270876	13745.0	91.2240256689	1.0	139.437933266	0.624088952415	2.01	3.63668656653
19657594	637270876	1849.0	69.7189666328	0.624088952415	WQZGKKKJIJFFOK-IVMDWMLBSA-N	0.0		flat tautomer	637270876	339.0	90.5867002359	1.0	139.437933266	0.624088952415	2.01	3.63668656653
19657595	637270876	1849.0	69.7189666328	0.624088952415	WQZGKKKJIJFFOK-IVMDWMLBSA-N	0.0		flat tautomer	637270876	3584.0	90.5867002359	1.0	139.437933266	0.624088952415	2.01	3.63668656653
19657596	637270876	1849.0	69.7189666328	0.624088952415	WQZGKKKJIJFFOK-IVMDWMLBSA-N	0.0		flat tautomer	637270876	6831.0	90.5867002359	1.0	139.437933266	0.624088952415	2.01	3.63668656653
19657599	637270876	1849.0	69.7189666328	0.624088952415	WQZGKKKJIJFFOK-IVMDWMLBSA-N	0.0		flat tautomer	637270876	15001.0	86.9746941347	1.0	139.437933266	0.624088952415	2.01	3.63668656653
19657600	637270876	1849.0	69.7189666328	0.624088952415	WQZGKKKJIJFFOK-IVMDWMLBSA-N	0.0		flat tautomer	637270876	4365.0	85.30980392	1.0	139.437933266	0.624088952415	2.01	3.63668656653
19657601	637270876	1849.0	69.7189666328	0.624088952415	WQZGKKKJIJFFOK-IVMDWMLBSA-N	0.0		flat tautomer	637270876	4037.0	83.6458915609	1.0	139.437933266	0.624088952415	2.01	3.63668656653
19193035	637266769	1622.0	81.209714836	0.552704654755	WQZGKKKJIJFFOK-IVMDWMLBSA-N	0.0		flat tautomer	637266769	4267.0	78.6925039621	1.0	157.385007924	0.552704654755	2.01	3.63632871077
19193140	637266769	10861.0	81.0496351456	0.552704654755	WQZGKKKJIJFFOK-IVMDWMLBSA-N	0.0		flat tautomer	637266769	4267.0	78.6925039621	1.0	157.385007924	0.552704654755	2.01	3.63632871077
19193155	637266769	11071.0	81.0496351456	0.552704654755	WQZGKKKJIJFFOK-IVMDWMLBSA-N	0.0		flat tautomer	637266769	4267.0	78.6925039621	1.0	157.385007924	0.552704654755	2.01	3.63632871077
19193170	637266769	13745.0	83.9956786262	0.552704654755	WQZGKKKJIJFFOK-IVMDWMLBSA-N	0.0		flat tautomer	637266769	4267.0	78.6925039621	1.0	157.385007924	0.552704654755	2.01	3.63632871077
25525355	637270622	16085.0	28.3565473235	0.794279354316	WQZGKKKJIJFFOK-IVMDWMLBSA-N	0.0		flat tautomer	637270622	16085.0	27.3788237182	2.0	54.7576474364	0.794279354316	2.01	3.63631106178
13821578	637267041	10861.0	78.6575773192	0.552704654755	WQZGKKKJIJFFOK-IVMDWMLBSA-N	0.0		flat tautomer	637267041	4365.0	100.432973634	1.0	157.315154638	0.552704654755	2.01	3.63592515932
13821579	637267041	10861.0	78.6575773192	0.552704654755	WQZGKKKJIJFFOK-IVMDWMLBSA-N	0.0		flat tautomer	637267041	13591.0	98.8124792792	1.0	157.315154638	0.552704654755	2.01	3.63592515932
13821580	637267041	10861.0	78.6575773192	0.552704654755	WQZGKKKJIJFFOK-IVMDWMLBSA-N	0.0		flat tautomer	637267041	15081.0	98.8124792792	1.0	157.315154638	0.552704654755	2.01	3.63592515932
13821581	637267041	10861.0	78.6575773192	0.552704654755	WQZGKKKJIJFFOK-IVMDWMLBSA-N	0.0		flat tautomer	637267041	5031.0	96.9625735021	1.0	157.315154638	0.552704654755	2.01	3.63592515932
13821582	637267041	10861.0	78.6575773192	0.552704654755	WQZGKKKJIJFFOK-IVMDWMLBSA-N	0.0		flat tautomer	637267041	339.0	96.2781893848	1.0	157.315154638	0.552704654755	2.01	3.63592515932
13821583	637267041	10861.0	78.6575773192	0.552704654755	WQZGKKKJIJFFOK-IVMDWMLBSA-N	0.0		flat tautomer	637267041	3584.0	96.2781893848	1.0	157.315154638	0.552704654755	2.01	3.63592515932
13821584	637267041	10861.0	78.6575773192	0.552704654755	WQZGKKKJIJFFOK-IVMDWMLBSA-N	0.0		flat tautomer	637267041	6831.0	96.2781893848	1.0	157.315154638	0.552704654755	2.01	3.63592515932
13821585	637267041	10861.0	78.6575773192	0.552704654755	WQZGKKKJIJFFOK-IVMDWMLBSA-N	0.0		flat tautomer	637267041	4267.0	95.9065783148	1.0	157.315154638	0.552704654755	2.01	3.63592515932
13821588	637267041	10861.0	78.6575773192	0.552704654755	WQZGKKKJIJFFOK-IVMDWMLBSA-N	0.0		flat tautomer	637267041	15001.0	95.6307841426	1.0	157.315154638	0.552704654755	2.01	3.63592515932
13821589	637267041	10861.0	78.6575773192	0.552704654755	WQZGKKKJIJFFOK-IVMDWMLBSA-N	0.0		flat tautomer	637267041	1622.0	92.9430951487	1.0	157.315154638	0.552704654755	2.01	3.63592515932
13821590	637267041	10861.0	78.6575773192	0.552704654755	WQZGKKKJIJFFOK-IVMDWMLBSA-N	0.0		flat tautomer	637267041	4005.0	91.288192771	1.0	157.315154638	0.552704654755	2.01	3.63592515932
13821591	637267041	10861.0	78.6575773192	0.552704654755	WQZGKKKJIJFFOK-IVMDWMLBSA-N	0.0		flat tautomer	637267041	11881.0	91.288192771	1.0	157.315154638	0.552704654755	2.01	3.63592515932
13821592	637267041	10861.0	78.6575773192	0.552704654755	WQZGKKKJIJFFOK-IVMDWMLBSA-N	0.0		flat tautomer	637267041	13196.0	91.288192771	1.0	157.315154638	0.552704654755	2.01	3.63592515932
13821593	637267041	10861.0	78.6575773192	0.552704654755	WQZGKKKJIJFFOK-IVMDWMLBSA-N	0.0		flat tautomer	637267041	1849.0	90.9244530386	1.0	157.315154638	0.552704654755	2.01	3.63592515932
13821594	637267041	11071.0	78.6575773192	0.552704654755	WQZGKKKJIJFFOK-IVMDWMLBSA-N	0.0		flat tautomer	637267041	4365.0	100.432973634	1.0	157.315154638	0.552704654755	2.01	3.63592515932
13821595	637267041	11071.0	78.6575773192	0.552704654755	WQZGKKKJIJFFOK-IVMDWMLBSA-N	0.0		flat tautomer	637267041	13591.0	98.8124792792	1.0	157.315154638	0.552704654755	2.01	3.63592515932
13821596	637267041	11071.0	78.6575773192	0.552704654755	WQZGKKKJIJFFOK-IVMDWMLBSA-N	0.0		flat tautomer	637267041	15081.0	98.8124792792	1.0	157.315154638	0.552704654755	2.01	3.63592515932
13821597	637267041	11071.0	78.6575773192	0.552704654755	WQZGKKKJIJFFOK-IVMDWMLBSA-N	0.0		flat tautomer	637267041	5031.0	96.9625735021	1.0	157.315154638	0.552704654755	2.01	3.63592515932
13821598	637267041	11071.0	78.6575773192	0.552704654755	WQZGKKKJIJFFOK-IVMDWMLBSA-N	0.0		flat tautomer	637267041	339.0	96.2781893848	1.0	157.315154638	0.552704654755	2.01	3.63592515932
13821599	637267041	11071.0	78.6575773192	0.552704654755	WQZGKKKJIJFFOK-IVMDWMLBSA-N	0.0		flat tautomer	637267041	3584.0	96.2781893848	1.0	157.315154638	0.552704654755	2.01	3.63592515932
13821600	637267041	11071.0	78.6575773192	0.552704654755	WQZGKKKJIJFFOK-IVMDWMLBSA-N	0.0		flat tautomer	637267041	6831.0	96.2781893848	1.0	157.315154638	0.552704654755	2.01	3.63592515932
13821601	637267041	11071.0	78.6575773192	0.552704654755	WQZGKKKJIJFFOK-IVMDWMLBSA-N	0.0		flat tautomer	637267041	4267.0	95.9065783148	1.0	157.315154638	0.552704654755	2.01	3.63592515932
13821604	637267041	11071.0	78.6575773192	0.552704654755	WQZGKKKJIJFFOK-IVMDWMLBSA-N	0.0		flat tautomer	637267041	15001.0	95.6307841426	1.0	157.315154638	0.552704654755	2.01	3.63592515932
13821605	637267041	11071.0	78.6575773192	0.552704654755	WQZGKKKJIJFFOK-IVMDWMLBSA-N	0.0		flat tautomer	637267041	1622.0	92.9430951487	1.0	157.315154638	0.552704654755	2.01	3.63592515932
13821606	637267041	11071.0	78.6575773192	0.552704654755	WQZGKKKJIJFFOK-IVMDWMLBSA-N	0.0		flat tautomer	637267041	4005.0	91.288192771	1.0	157.315154638	0.552704654755	2.01	3.63592515932
13821607	637267041	11071.0	78.6575773192	0.552704654755	WQZGKKKJIJFFOK-IVMDWMLBSA-N	0.0		flat tautomer	637267041	11881.0	91.288192771	1.0	157.315154638	0.552704654755	2.01	3.63592515932
13821608	637267041	11071.0	78.6575773192	0.552704654755	WQZGKKKJIJFFOK-IVMDWMLBSA-N	0.0		flat tautomer	637267041	13196.0	91.288192771	1.0	157.315154638	0.552704654755	2.01	3.63592515932
13821609	637267041	11071.0	78.6575773192	0.552704654755	WQZGKKKJIJFFOK-IVMDWMLBSA-N	0.0		flat tautomer	637267041	1849.0	90.9244530386	1.0	157.315154638	0.552704654755	2.01	3.63592515932
13822410	637267041	2250.0	81.468521083	0.533457102236	WQZGKKKJIJFFOK-IVMDWMLBSA-N	0.0		flat tautomer	637267041	4365.0	100.432973634	1.0	162.937042166	0.533457102236	2.01	3.63562303813
13822411	637267041	2250.0	81.468521083	0.533457102236	WQZGKKKJIJFFOK-IVMDWMLBSA-N	0.0		flat tautomer	637267041	13591.0	98.8124792792	1.0	162.937042166	0.533457102236	2.01	3.63562303813
13822412	637267041	2250.0	81.468521083	0.533457102236	WQZGKKKJIJFFOK-IVMDWMLBSA-N	0.0		flat tautomer	637267041	15081.0	98.8124792792	1.0	162.937042166	0.533457102236	2.01	3.63562303813
13822413	637267041	2250.0	81.468521083	0.533457102236	WQZGKKKJIJFFOK-IVMDWMLBSA-N	0.0		flat tautomer	637267041	5031.0	96.9625735021	1.0	162.937042166	0.533457102236	2.01	3.63562303813
13822414	637267041	2250.0	81.468521083	0.533457102236	WQZGKKKJIJFFOK-IVMDWMLBSA-N	0.0		flat tautomer	637267041	339.0	96.2781893848	1.0	162.937042166	0.533457102236	2.01	3.63562303813
13822415	637267041	2250.0	81.468521083	0.533457102236	WQZGKKKJIJFFOK-IVMDWMLBSA-N	0.0		flat tautomer	637267041	3584.0	96.2781893848	1.0	162.937042166	0.533457102236	2.01	3.63562303813
13822416	637267041	2250.0	81.468521083	0.533457102236	WQZGKKKJIJFFOK-IVMDWMLBSA-N	0.0		flat tautomer	637267041	6831.0	96.2781893848	1.0	162.937042166	0.533457102236	2.01	3.63562303813
13822417	637267041	2250.0	81.468521083	0.533457102236	WQZGKKKJIJFFOK-IVMDWMLBSA-N	0.0		flat tautomer	637267041	4267.0	95.9065783148	1.0	162.937042166	0.533457102236	2.01	3.63562303813
13822420	637267041	2250.0	81.468521083	0.533457102236	WQZGKKKJIJFFOK-IVMDWMLBSA-N	0.0		flat tautomer	637267041	15001.0	95.6307841426	1.0	162.937042166	0.533457102236	2.01	3.63562303813
13822421	637267041	2250.0	81.468521083	0.533457102236	WQZGKKKJIJFFOK-IVMDWMLBSA-N	0.0		flat tautomer	637267041	1622.0	92.9430951487	1.0	162.937042166	0.533457102236	2.01	3.63562303813
13822422	637267041	2250.0	81.468521083	0.533457102236	WQZGKKKJIJFFOK-IVMDWMLBSA-N	0.0		flat tautomer	637267041	4005.0	91.288192771	1.0	162.937042166	0.533457102236	2.01	3.63562303813
13822423	637267041	2250.0	81.468521083	0.533457102236	WQZGKKKJIJFFOK-IVMDWMLBSA-N	0.0		flat tautomer	637267041	11881.0	91.288192771	1.0	162.937042166	0.533457102236	2.01	3.63562303813
13822424	637267041	2250.0	81.468521083	0.533457102236	WQZGKKKJIJFFOK-IVMDWMLBSA-N	0.0		flat tautomer	637267041	13196.0	91.288192771	1.0	162.937042166	0.533457102236	2.01	3.63562303813
13822425	637267041	2250.0	81.468521083	0.533457102236	WQZGKKKJIJFFOK-IVMDWMLBSA-N	0.0		flat tautomer	637267041	1849.0	90.9244530386	1.0	162.937042166	0.533457102236	2.01	3.63562303813
16023730	637271826	1849.0	96.0963674839	0.469413936849	WQZGKKKJIJFFOK-IVMDWMLBSA-N	0.0		flat tautomer	637271826	1622.0	92.4828041021	1.0	184.965608204	0.469413936849	2.01	3.63463459099
16023794	637271826	4365.0	93.388276692	0.469413936849	WQZGKKKJIJFFOK-IVMDWMLBSA-N	0.0		flat tautomer	637271826	1622.0	92.4828041021	1.0	184.965608204	0.469413936849	2.01	3.63463459099
16023986	637271826	5031.0	100.609064893	0.469413936849	WQZGKKKJIJFFOK-IVMDWMLBSA-N	0.0		flat tautomer	637271826	1622.0	92.4828041021	1.0	184.965608204	0.469413936849	2.01	3.63463459099
16025182	637271826	1849.0	96.0963674839	0.456306072041	WQZGKKKJIJFFOK-IVMDWMLBSA-N	0.0		flat tautomer	637271826	4365.0	95.0741724254	1.0	190.148344851	0.456306072041	2.01	3.63401080032
16025438	637271826	5031.0	100.609064893	0.456306072041	WQZGKKKJIJFFOK-IVMDWMLBSA-N	0.0		flat tautomer	637271826	4365.0	95.0741724254	1.0	190.148344851	0.456306072041	2.01	3.63401080032
13818154	637267041	1175.0	95.0639892043	0.456306072041	WQZGKKKJIJFFOK-IVMDWMLBSA-N	0.0		flat tautomer	637267041	4365.0	100.432973634	1.0	190.127978409	0.456306072041	2.01	3.63391348834
13818155	637267041	1175.0	95.0639892043	0.456306072041	WQZGKKKJIJFFOK-IVMDWMLBSA-N	0.0		flat tautomer	637267041	13591.0	98.8124792792	1.0	190.127978409	0.456306072041	2.01	3.63391348834
13818156	637267041	1175.0	95.0639892043	0.456306072041	WQZGKKKJIJFFOK-IVMDWMLBSA-N	0.0		flat tautomer	637267041	15081.0	98.8124792792	1.0	190.127978409	0.456306072041	2.01	3.63391348834
13818157	637267041	1175.0	95.0639892043	0.456306072041	WQZGKKKJIJFFOK-IVMDWMLBSA-N	0.0		flat tautomer	637267041	5031.0	96.9625735021	1.0	190.127978409	0.456306072041	2.01	3.63391348834
13818158	637267041	1175.0	95.0639892043	0.456306072041	WQZGKKKJIJFFOK-IVMDWMLBSA-N	0.0		flat tautomer	637267041	339.0	96.2781893848	1.0	190.127978409	0.456306072041	2.01	3.63391348834
13818159	637267041	1175.0	95.0639892043	0.456306072041	WQZGKKKJIJFFOK-IVMDWMLBSA-N	0.0		flat tautomer	637267041	3584.0	96.2781893848	1.0	190.127978409	0.456306072041	2.01	3.63391348834
13818160	637267041	1175.0	95.0639892043	0.456306072041	WQZGKKKJIJFFOK-IVMDWMLBSA-N	0.0		flat tautomer	637267041	6831.0	96.2781893848	1.0	190.127978409	0.456306072041	2.01	3.63391348834
13818161	637267041	1175.0	95.0639892043	0.456306072041	WQZGKKKJIJFFOK-IVMDWMLBSA-N	0.0		flat tautomer	637267041	4267.0	95.9065783148	1.0	190.127978409	0.456306072041	2.01	3.63391348834
13818164	637267041	1175.0	95.0639892043	0.456306072041	WQZGKKKJIJFFOK-IVMDWMLBSA-N	0.0		flat tautomer	637267041	15001.0	95.6307841426	1.0	190.127978409	0.456306072041	2.01	3.63391348834
51774894	637271867	1892.0	30.0655015488	0.72055628807	WQZGKKKJIJFFOK-IVMDWMLBSA-N	0.0		flat tautomer	637271867	1892.0	31.6038006529	2.0	60.1310030975	0.72055628807	2.01	3.63285533116
19193292	637266769	1622.0	81.209714836	0.533457102236	WQZGKKKJIJFFOK-IVMDWMLBSA-N	0.0		flat tautomer	637266769	13591.0	87.9871627753	1.0	162.419429672	0.533457102236	2.01	3.63273221315
19193293	637266769	1622.0	81.209714836	0.533457102236	WQZGKKKJIJFFOK-IVMDWMLBSA-N	0.0		flat tautomer	637266769	15081.0	87.9871627753	1.0	162.419429672	0.533457102236	2.01	3.63273221315
19193294	637266769	1622.0	81.209714836	0.533457102236	WQZGKKKJIJFFOK-IVMDWMLBSA-N	0.0		flat tautomer	637266769	339.0	82.9065783148	1.0	162.419429672	0.533457102236	2.01	3.63273221315
19193295	637266769	1622.0	81.209714836	0.533457102236	WQZGKKKJIJFFOK-IVMDWMLBSA-N	0.0		flat tautomer	637266769	3584.0	82.9065783148	1.0	162.419429672	0.533457102236	2.01	3.63273221315
19193296	637266769	1622.0	81.209714836	0.533457102236	WQZGKKKJIJFFOK-IVMDWMLBSA-N	0.0		flat tautomer	637266769	15001.0	82.9065783148	1.0	162.419429672	0.533457102236	2.01	3.63273221315
19193297	637266769	1622.0	81.209714836	0.533457102236	WQZGKKKJIJFFOK-IVMDWMLBSA-N	0.0		flat tautomer	637266769	10460.0	82.735182177	1.0	162.419429672	0.533457102236	2.01	3.63273221315
19193298	637266769	1622.0	81.209714836	0.533457102236	WQZGKKKJIJFFOK-IVMDWMLBSA-N	0.0		flat tautomer	637266769	13745.0	82.735182177	1.0	162.419429672	0.533457102236	2.01	3.63273221315
11627730	637265280	4267.0	94.9281179927	0.456306072041	WQZGKKKJIJFFOK-IVMDWMLBSA-N	0.0		flat tautomer	637265280	13591.0	105.424812155	1.0	189.856235985	0.456306072041	2.01	3.63261433951
11627731	637265280	4267.0	94.9281179927	0.456306072041	WQZGKKKJIJFFOK-IVMDWMLBSA-N	0.0		flat tautomer	637265280	15081.0	105.424812155	1.0	189.856235985	0.456306072041	2.01	3.63261433951
11627732	637265280	4267.0	94.9281179927	0.456306072041	WQZGKKKJIJFFOK-IVMDWMLBSA-N	0.0		flat tautomer	637265280	1849.0	103.779891912	1.0	189.856235985	0.456306072041	2.01	3.63261433951
11627733	637265280	4267.0	94.9281179927	0.456306072041	WQZGKKKJIJFFOK-IVMDWMLBSA-N	0.0		flat tautomer	637265280	4365.0	103.154281982	1.0	189.856235985	0.456306072041	2.01	3.63261433951
11627734	637265280	4267.0	94.9281179927	0.456306072041	WQZGKKKJIJFFOK-IVMDWMLBSA-N	0.0		flat tautomer	637265280	5031.0	100.013676223	1.0	189.856235985	0.456306072041	2.01	3.63261433951
11627735	637265280	4267.0	94.9281179927	0.456306072041	WQZGKKKJIJFFOK-IVMDWMLBSA-N	0.0		flat tautomer	637265280	339.0	97.19859629	1.0	189.856235985	0.456306072041	2.01	3.63261433951
11627736	637265280	4267.0	94.9281179927	0.456306072041	WQZGKKKJIJFFOK-IVMDWMLBSA-N	0.0		flat tautomer	637265280	3584.0	97.19859629	1.0	189.856235985	0.456306072041	2.01	3.63261433951
11627737	637265280	4267.0	94.9281179927	0.456306072041	WQZGKKKJIJFFOK-IVMDWMLBSA-N	0.0		flat tautomer	637265280	6831.0	97.19859629	1.0	189.856235985	0.456306072041	2.01	3.63261433951
7442966	637270941	4928.0	55.2898826349	0.783393415404	WQZGKKKJIJFFOK-IVMDWMLBSA-N	0.0		flat tautomer	637270941	5031.0	62.8538719643	1.0	110.57976527	0.783393415404	2.01	3.63256094612
7442968	637270941	4928.0	55.2898826349	0.783393415404	WQZGKKKJIJFFOK-IVMDWMLBSA-N	0.0		flat tautomer	637270941	12891.0	55.3625102705	1.0	110.57976527	0.783393415404	2.01	3.63256094612
7442969	637270941	4928.0	55.2898826349	0.783393415404	WQZGKKKJIJFFOK-IVMDWMLBSA-N	0.0		flat tautomer	637270941	14875.0	55.3625102705	1.0	110.57976527	0.783393415404	2.01	3.63256094612
7489859	637266903	5031.0	83.0362121727	0.591634386844	WQZGKKKJIJFFOK-IVMDWMLBSA-N	0.0		flat tautomer	637266903	12891.0	73.189767482	1.0	146.379534964	0.591634386844	2.01	3.6323062429
7489860	637266903	5031.0	83.0362121727	0.591634386844	WQZGKKKJIJFFOK-IVMDWMLBSA-N	0.0		flat tautomer	637266903	14875.0	73.189767482	1.0	146.379534964	0.591634386844	2.01	3.6323062429
13796925	637267041	396.0	73.1791420106	0.591634386844	WQZGKKKJIJFFOK-IVMDWMLBSA-N	0.0		flat tautomer	637267041	5031.0	96.9625735021	1.0	146.358284021	0.591634386844	2.01	3.63217440388
13796926	637267041	396.0	73.1791420106	0.591634386844	WQZGKKKJIJFFOK-IVMDWMLBSA-N	0.0		flat tautomer	637267041	339.0	96.2781893848	1.0	146.358284021	0.591634386844	2.01	3.63217440388
13796927	637267041	396.0	73.1791420106	0.591634386844	WQZGKKKJIJFFOK-IVMDWMLBSA-N	0.0		flat tautomer	637267041	3584.0	96.2781893848	1.0	146.358284021	0.591634386844	2.01	3.63217440388
13796928	637267041	396.0	73.1791420106	0.591634386844	WQZGKKKJIJFFOK-IVMDWMLBSA-N	0.0		flat tautomer	637267041	6831.0	96.2781893848	1.0	146.358284021	0.591634386844	2.01	3.63217440388
13796929	637267041	396.0	73.1791420106	0.591634386844	WQZGKKKJIJFFOK-IVMDWMLBSA-N	0.0		flat tautomer	637267041	4267.0	95.9065783148	1.0	146.358284021	0.591634386844	2.01	3.63217440388
13796932	637267041	396.0	73.1791420106	0.591634386844	WQZGKKKJIJFFOK-IVMDWMLBSA-N	0.0		flat tautomer	637267041	15001.0	95.6307841426	1.0	146.358284021	0.591634386844	2.01	3.63217440388
13796933	637267041	396.0	73.1791420106	0.591634386844	WQZGKKKJIJFFOK-IVMDWMLBSA-N	0.0		flat tautomer	637267041	1622.0	92.9430951487	1.0	146.358284021	0.591634386844	2.01	3.63217440388
13796934	637267041	396.0	73.1791420106	0.591634386844	WQZGKKKJIJFFOK-IVMDWMLBSA-N	0.0		flat tautomer	637267041	4005.0	91.288192771	1.0	146.358284021	0.591634386844	2.01	3.63217440388
13796935	637267041	396.0	73.1791420106	0.591634386844	WQZGKKKJIJFFOK-IVMDWMLBSA-N	0.0		flat tautomer	637267041	11881.0	91.288192771	1.0	146.358284021	0.591634386844	2.01	3.63217440388
13796936	637267041	396.0	73.1791420106	0.591634386844	WQZGKKKJIJFFOK-IVMDWMLBSA-N	0.0		flat tautomer	637267041	13196.0	91.288192771	1.0	146.358284021	0.591634386844	2.01	3.63217440388
13796937	637267041	396.0	73.1791420106	0.591634386844	WQZGKKKJIJFFOK-IVMDWMLBSA-N	0.0		flat tautomer	637267041	1849.0	90.9244530386	1.0	146.358284021	0.591634386844	2.01	3.63217440388
13797741	637267041	7411.0	73.1791420106	0.591634386844	WQZGKKKJIJFFOK-IVMDWMLBSA-N	0.0		flat tautomer	637267041	5031.0	96.9625735021	1.0	146.358284021	0.591634386844	2.01	3.63217440388
13797742	637267041	7411.0	73.1791420106	0.591634386844	WQZGKKKJIJFFOK-IVMDWMLBSA-N	0.0		flat tautomer	637267041	339.0	96.2781893848	1.0	146.358284021	0.591634386844	2.01	3.63217440388
13797743	637267041	7411.0	73.1791420106	0.591634386844	WQZGKKKJIJFFOK-IVMDWMLBSA-N	0.0		flat tautomer	637267041	3584.0	96.2781893848	1.0	146.358284021	0.591634386844	2.01	3.63217440388
13797744	637267041	7411.0	73.1791420106	0.591634386844	WQZGKKKJIJFFOK-IVMDWMLBSA-N	0.0		flat tautomer	637267041	6831.0	96.2781893848	1.0	146.358284021	0.591634386844	2.01	3.63217440388
13797745	637267041	7411.0	73.1791420106	0.591634386844	WQZGKKKJIJFFOK-IVMDWMLBSA-N	0.0		flat tautomer	637267041	4267.0	95.9065783148	1.0	146.358284021	0.591634386844	2.01	3.63217440388
13797748	637267041	7411.0	73.1791420106	0.591634386844	WQZGKKKJIJFFOK-IVMDWMLBSA-N	0.0		flat tautomer	637267041	15001.0	95.6307841426	1.0	146.358284021	0.591634386844	2.01	3.63217440388
13797749	637267041	7411.0	73.1791420106	0.591634386844	WQZGKKKJIJFFOK-IVMDWMLBSA-N	0.0		flat tautomer	637267041	1622.0	92.9430951487	1.0	146.358284021	0.591634386844	2.01	3.63217440388
13797750	637267041	7411.0	73.1791420106	0.591634386844	WQZGKKKJIJFFOK-IVMDWMLBSA-N	0.0		flat tautomer	637267041	4005.0	91.288192771	1.0	146.358284021	0.591634386844	2.01	3.63217440388
13797751	637267041	7411.0	73.1791420106	0.591634386844	WQZGKKKJIJFFOK-IVMDWMLBSA-N	0.0		flat tautomer	637267041	11881.0	91.288192771	1.0	146.358284021	0.591634386844	2.01	3.63217440388
13797752	637267041	7411.0	73.1791420106	0.591634386844	WQZGKKKJIJFFOK-IVMDWMLBSA-N	0.0		flat tautomer	637267041	13196.0	91.288192771	1.0	146.358284021	0.591634386844	2.01	3.63217440388
13797753	637267041	7411.0	73.1791420106	0.591634386844	WQZGKKKJIJFFOK-IVMDWMLBSA-N	0.0		flat tautomer	637267041	1849.0	90.9244530386	1.0	146.358284021	0.591634386844	2.01	3.63217440388
52992274	637271282	6123.0	75.9244530386	0.57023892861	WQZGKKKJIJFFOK-IVMDWMLBSA-N	0.0		flat tautomer	637271282	13330.0	83.6401645177	1.0	151.848906077	0.57023892861	2.01	3.63216983051
52992281	637271282	13330.0	75.9244530386	0.57023892861	WQZGKKKJIJFFOK-IVMDWMLBSA-N	0.0		flat tautomer	637271282	6123.0	83.6401645177	1.0	151.848906077	0.57023892861	2.01	3.63216983051
13819914	637267041	2250.0	81.468521083	0.531365230058	WQZGKKKJIJFFOK-IVMDWMLBSA-N	0.0		flat tautomer	637267041	4365.0	100.432973634	1.0	162.937042166	0.531365230058	2.01	3.63205364713
13819915	637267041	2250.0	81.468521083	0.531365230058	WQZGKKKJIJFFOK-IVMDWMLBSA-N	0.0		flat tautomer	637267041	13591.0	98.8124792792	1.0	162.937042166	0.531365230058	2.01	3.63205364713
13819916	637267041	2250.0	81.468521083	0.531365230058	WQZGKKKJIJFFOK-IVMDWMLBSA-N	0.0		flat tautomer	637267041	15081.0	98.8124792792	1.0	162.937042166	0.531365230058	2.01	3.63205364713
13819917	637267041	2250.0	81.468521083	0.531365230058	WQZGKKKJIJFFOK-IVMDWMLBSA-N	0.0		flat tautomer	637267041	5031.0	96.9625735021	1.0	162.937042166	0.531365230058	2.01	3.63205364713
13819918	637267041	2250.0	81.468521083	0.531365230058	WQZGKKKJIJFFOK-IVMDWMLBSA-N	0.0		flat tautomer	637267041	339.0	96.2781893848	1.0	162.937042166	0.531365230058	2.01	3.63205364713
13819919	637267041	2250.0	81.468521083	0.531365230058	WQZGKKKJIJFFOK-IVMDWMLBSA-N	0.0		flat tautomer	637267041	3584.0	96.2781893848	1.0	162.937042166	0.531365230058	2.01	3.63205364713
13819920	637267041	2250.0	81.468521083	0.531365230058	WQZGKKKJIJFFOK-IVMDWMLBSA-N	0.0		flat tautomer	637267041	6831.0	96.2781893848	1.0	162.937042166	0.531365230058	2.01	3.63205364713
13819921	637267041	2250.0	81.468521083	0.531365230058	WQZGKKKJIJFFOK-IVMDWMLBSA-N	0.0		flat tautomer	637267041	4267.0	95.9065783148	1.0	162.937042166	0.531365230058	2.01	3.63205364713
13819924	637267041	2250.0	81.468521083	0.531365230058	WQZGKKKJIJFFOK-IVMDWMLBSA-N	0.0		flat tautomer	637267041	15001.0	95.6307841426	1.0	162.937042166	0.531365230058	2.01	3.63205364713
13819925	637267041	2250.0	81.468521083	0.531365230058	WQZGKKKJIJFFOK-IVMDWMLBSA-N	0.0		flat tautomer	637267041	1622.0	92.9430951487	1.0	162.937042166	0.531365230058	2.01	3.63205364713
13819926	637267041	2250.0	81.468521083	0.531365230058	WQZGKKKJIJFFOK-IVMDWMLBSA-N	0.0		flat tautomer	637267041	4005.0	91.288192771	1.0	162.937042166	0.531365230058	2.01	3.63205364713
13819927	637267041	2250.0	81.468521083	0.531365230058	WQZGKKKJIJFFOK-IVMDWMLBSA-N	0.0		flat tautomer	637267041	11881.0	91.288192771	1.0	162.937042166	0.531365230058	2.01	3.63205364713
13819928	637267041	2250.0	81.468521083	0.531365230058	WQZGKKKJIJFFOK-IVMDWMLBSA-N	0.0		flat tautomer	637267041	13196.0	91.288192771	1.0	162.937042166	0.531365230058	2.01	3.63205364713
13819929	637267041	2250.0	81.468521083	0.531365230058	WQZGKKKJIJFFOK-IVMDWMLBSA-N	0.0		flat tautomer	637267041	1849.0	90.9244530386	1.0	162.937042166	0.531365230058	2.01	3.63205364713
19661216	637270876	13813.0	62.8827287043	0.687711913266	WQZGKKKJIJFFOK-IVMDWMLBSA-N	0.0		flat tautomer	637270876	4037.0	83.6458915609	1.0	125.765457409	0.687711913266	2.01	3.63112328911
19661246	637270876	13941.0	62.8827287043	0.687711913266	WQZGKKKJIJFFOK-IVMDWMLBSA-N	0.0		flat tautomer	637270876	4037.0	83.6458915609	1.0	125.765457409	0.687711913266	2.01	3.63112328911
19661276	637270876	14110.0	62.8827287043	0.687711913266	WQZGKKKJIJFFOK-IVMDWMLBSA-N	0.0		flat tautomer	637270876	4037.0	83.6458915609	1.0	125.765457409	0.687711913266	2.01	3.63112328911
11626890	637265280	13745.0	92.124360063	0.469413936849	WQZGKKKJIJFFOK-IVMDWMLBSA-N	0.0		flat tautomer	637265280	13591.0	105.424812155	1.0	184.248720126	0.469413936849	2.01	3.63110768957
11626891	637265280	13745.0	92.124360063	0.469413936849	WQZGKKKJIJFFOK-IVMDWMLBSA-N	0.0		flat tautomer	637265280	15081.0	105.424812155	1.0	184.248720126	0.469413936849	2.01	3.63110768957
11626892	637265280	13745.0	92.124360063	0.469413936849	WQZGKKKJIJFFOK-IVMDWMLBSA-N	0.0		flat tautomer	637265280	1849.0	103.779891912	1.0	184.248720126	0.469413936849	2.01	3.63110768957
11626893	637265280	13745.0	92.124360063	0.469413936849	WQZGKKKJIJFFOK-IVMDWMLBSA-N	0.0		flat tautomer	637265280	4365.0	103.154281982	1.0	184.248720126	0.469413936849	2.01	3.63110768957
11626894	637265280	13745.0	92.124360063	0.469413936849	WQZGKKKJIJFFOK-IVMDWMLBSA-N	0.0		flat tautomer	637265280	5031.0	100.013676223	1.0	184.248720126	0.469413936849	2.01	3.63110768957
11626895	637265280	13745.0	92.124360063	0.469413936849	WQZGKKKJIJFFOK-IVMDWMLBSA-N	0.0		flat tautomer	637265280	339.0	97.19859629	1.0	184.248720126	0.469413936849	2.01	3.63110768957
11626896	637265280	13745.0	92.124360063	0.469413936849	WQZGKKKJIJFFOK-IVMDWMLBSA-N	0.0		flat tautomer	637265280	3584.0	97.19859629	1.0	184.248720126	0.469413936849	2.01	3.63110768957
11626897	637265280	13745.0	92.124360063	0.469413936849	WQZGKKKJIJFFOK-IVMDWMLBSA-N	0.0		flat tautomer	637265280	6831.0	97.19859629	1.0	184.248720126	0.469413936849	2.01	3.63110768957
11626898	637265280	13745.0	92.124360063	0.469413936849	WQZGKKKJIJFFOK-IVMDWMLBSA-N	0.0		flat tautomer	637265280	4267.0	95.8632794328	1.0	184.248720126	0.469413936849	2.01	3.63110768957
11626899	637265280	13745.0	92.124360063	0.469413936849	WQZGKKKJIJFFOK-IVMDWMLBSA-N	0.0		flat tautomer	637265280	1622.0	94.5816987087	1.0	184.248720126	0.469413936849	2.01	3.63110768957
11626900	637265280	13745.0	92.124360063	0.469413936849	WQZGKKKJIJFFOK-IVMDWMLBSA-N	0.0		flat tautomer	637265280	1383.0	93.8996294549	1.0	184.248720126	0.469413936849	2.01	3.63110768957
11626901	637265280	13745.0	92.124360063	0.469413936849	WQZGKKKJIJFFOK-IVMDWMLBSA-N	0.0		flat tautomer	637265280	4366.0	93.8996294549	1.0	184.248720126	0.469413936849	2.01	3.63110768957
19193397	637266769	10861.0	81.0496351456	0.533457102236	WQZGKKKJIJFFOK-IVMDWMLBSA-N	0.0		flat tautomer	637266769	13591.0	87.9871627753	1.0	162.099270291	0.533457102236	2.01	3.63094068794
19193398	637266769	10861.0	81.0496351456	0.533457102236	WQZGKKKJIJFFOK-IVMDWMLBSA-N	0.0		flat tautomer	637266769	15081.0	87.9871627753	1.0	162.099270291	0.533457102236	2.01	3.63094068794
19193399	637266769	10861.0	81.0496351456	0.533457102236	WQZGKKKJIJFFOK-IVMDWMLBSA-N	0.0		flat tautomer	637266769	339.0	82.9065783148	1.0	162.099270291	0.533457102236	2.01	3.63094068794
19193400	637266769	10861.0	81.0496351456	0.533457102236	WQZGKKKJIJFFOK-IVMDWMLBSA-N	0.0		flat tautomer	637266769	3584.0	82.9065783148	1.0	162.099270291	0.533457102236	2.01	3.63094068794
19193401	637266769	10861.0	81.0496351456	0.533457102236	WQZGKKKJIJFFOK-IVMDWMLBSA-N	0.0		flat tautomer	637266769	15001.0	82.9065783148	1.0	162.099270291	0.533457102236	2.01	3.63094068794
19193402	637266769	10861.0	81.0496351456	0.533457102236	WQZGKKKJIJFFOK-IVMDWMLBSA-N	0.0		flat tautomer	637266769	10460.0	82.735182177	1.0	162.099270291	0.533457102236	2.01	3.63094068794
19193403	637266769	10861.0	81.0496351456	0.533457102236	WQZGKKKJIJFFOK-IVMDWMLBSA-N	0.0		flat tautomer	637266769	13745.0	82.735182177	1.0	162.099270291	0.533457102236	2.01	3.63094068794
19193412	637266769	11071.0	81.0496351456	0.533457102236	WQZGKKKJIJFFOK-IVMDWMLBSA-N	0.0		flat tautomer	637266769	13591.0	87.9871627753	1.0	162.099270291	0.533457102236	2.01	3.63094068794
19193413	637266769	11071.0	81.0496351456	0.533457102236	WQZGKKKJIJFFOK-IVMDWMLBSA-N	0.0		flat tautomer	637266769	15081.0	87.9871627753	1.0	162.099270291	0.533457102236	2.01	3.63094068794
19193414	637266769	11071.0	81.0496351456	0.533457102236	WQZGKKKJIJFFOK-IVMDWMLBSA-N	0.0		flat tautomer	637266769	339.0	82.9065783148	1.0	162.099270291	0.533457102236	2.01	3.63094068794
19193415	637266769	11071.0	81.0496351456	0.533457102236	WQZGKKKJIJFFOK-IVMDWMLBSA-N	0.0		flat tautomer	637266769	3584.0	82.9065783148	1.0	162.099270291	0.533457102236	2.01	3.63094068794
19193416	637266769	11071.0	81.0496351456	0.533457102236	WQZGKKKJIJFFOK-IVMDWMLBSA-N	0.0		flat tautomer	637266769	15001.0	82.9065783148	1.0	162.099270291	0.533457102236	2.01	3.63094068794
19193417	637266769	11071.0	81.0496351456	0.533457102236	WQZGKKKJIJFFOK-IVMDWMLBSA-N	0.0		flat tautomer	637266769	10460.0	82.735182177	1.0	162.099270291	0.533457102236	2.01	3.63094068794
19193418	637266769	11071.0	81.0496351456	0.533457102236	WQZGKKKJIJFFOK-IVMDWMLBSA-N	0.0		flat tautomer	637266769	13745.0	82.735182177	1.0	162.099270291	0.533457102236	2.01	3.63094068794
13816570	637267041	10163.0	75.8210230527	0.57023892861	WQZGKKKJIJFFOK-IVMDWMLBSA-N	0.0		flat tautomer	637267041	4365.0	100.432973634	1.0	151.642046105	0.57023892861	2.01	3.63093219452
13816571	637267041	10163.0	75.8210230527	0.57023892861	WQZGKKKJIJFFOK-IVMDWMLBSA-N	0.0		flat tautomer	637267041	13591.0	98.8124792792	1.0	151.642046105	0.57023892861	2.01	3.63093219452
13816572	637267041	10163.0	75.8210230527	0.57023892861	WQZGKKKJIJFFOK-IVMDWMLBSA-N	0.0		flat tautomer	637267041	15081.0	98.8124792792	1.0	151.642046105	0.57023892861	2.01	3.63093219452
13816573	637267041	10163.0	75.8210230527	0.57023892861	WQZGKKKJIJFFOK-IVMDWMLBSA-N	0.0		flat tautomer	637267041	5031.0	96.9625735021	1.0	151.642046105	0.57023892861	2.01	3.63093219452
13816574	637267041	10163.0	75.8210230527	0.57023892861	WQZGKKKJIJFFOK-IVMDWMLBSA-N	0.0		flat tautomer	637267041	339.0	96.2781893848	1.0	151.642046105	0.57023892861	2.01	3.63093219452
13816575	637267041	10163.0	75.8210230527	0.57023892861	WQZGKKKJIJFFOK-IVMDWMLBSA-N	0.0		flat tautomer	637267041	3584.0	96.2781893848	1.0	151.642046105	0.57023892861	2.01	3.63093219452
13816576	637267041	10163.0	75.8210230527	0.57023892861	WQZGKKKJIJFFOK-IVMDWMLBSA-N	0.0		flat tautomer	637267041	6831.0	96.2781893848	1.0	151.642046105	0.57023892861	2.01	3.63093219452
13816577	637267041	10163.0	75.8210230527	0.57023892861	WQZGKKKJIJFFOK-IVMDWMLBSA-N	0.0		flat tautomer	637267041	4267.0	95.9065783148	1.0	151.642046105	0.57023892861	2.01	3.63093219452
13816580	637267041	10163.0	75.8210230527	0.57023892861	WQZGKKKJIJFFOK-IVMDWMLBSA-N	0.0		flat tautomer	637267041	15001.0	95.6307841426	1.0	151.642046105	0.57023892861	2.01	3.63093219452
13816581	637267041	10163.0	75.8210230527	0.57023892861	WQZGKKKJIJFFOK-IVMDWMLBSA-N	0.0		flat tautomer	637267041	1622.0	92.9430951487	1.0	151.642046105	0.57023892861	2.01	3.63093219452
13816582	637267041	10163.0	75.8210230527	0.57023892861	WQZGKKKJIJFFOK-IVMDWMLBSA-N	0.0		flat tautomer	637267041	4005.0	91.288192771	1.0	151.642046105	0.57023892861	2.01	3.63093219452
13816583	637267041	10163.0	75.8210230527	0.57023892861	WQZGKKKJIJFFOK-IVMDWMLBSA-N	0.0		flat tautomer	637267041	11881.0	91.288192771	1.0	151.642046105	0.57023892861	2.01	3.63093219452
13816584	637267041	10163.0	75.8210230527	0.57023892861	WQZGKKKJIJFFOK-IVMDWMLBSA-N	0.0		flat tautomer	637267041	13196.0	91.288192771	1.0	151.642046105	0.57023892861	2.01	3.63093219452
13816585	637267041	10163.0	75.8210230527	0.57023892861	WQZGKKKJIJFFOK-IVMDWMLBSA-N	0.0		flat tautomer	637267041	1849.0	90.9244530386	1.0	151.642046105	0.57023892861	2.01	3.63093219452
16023733	637271826	1849.0	96.0963674839	0.469413936849	WQZGKKKJIJFFOK-IVMDWMLBSA-N	0.0		flat tautomer	637271826	15001.0	92.1040252676	1.0	184.208050535	0.469413936849	2.01	3.63090729756
16023797	637271826	4365.0	93.388276692	0.469413936849	WQZGKKKJIJFFOK-IVMDWMLBSA-N	0.0		flat tautomer	637271826	15001.0	92.1040252676	1.0	184.208050535	0.469413936849	2.01	3.63090729756
16023989	637271826	5031.0	100.609064893	0.469413936849	WQZGKKKJIJFFOK-IVMDWMLBSA-N	0.0		flat tautomer	637271826	15001.0	92.1040252676	1.0	184.208050535	0.469413936849	2.01	3.63090729756
19193036	637266769	1622.0	81.209714836	0.552704654755	WQZGKKKJIJFFOK-IVMDWMLBSA-N	0.0		flat tautomer	637266769	1849.0	78.2118316289	1.0	156.423663258	0.552704654755	2.01	3.630763058
19193141	637266769	10861.0	81.0496351456	0.552704654755	WQZGKKKJIJFFOK-IVMDWMLBSA-N	0.0		flat tautomer	637266769	1849.0	78.2118316289	1.0	156.423663258	0.552704654755	2.01	3.630763058
19193156	637266769	11071.0	81.0496351456	0.552704654755	WQZGKKKJIJFFOK-IVMDWMLBSA-N	0.0		flat tautomer	637266769	1849.0	78.2118316289	1.0	156.423663258	0.552704654755	2.01	3.630763058
19193171	637266769	13745.0	83.9956786262	0.552704654755	WQZGKKKJIJFFOK-IVMDWMLBSA-N	0.0		flat tautomer	637266769	1849.0	78.2118316289	1.0	156.423663258	0.552704654755	2.01	3.630763058
11626792	637265280	7635.0	92.0291883891	0.469413936849	WQZGKKKJIJFFOK-IVMDWMLBSA-N	0.0		flat tautomer	637265280	13591.0	105.424812155	1.0	184.058376778	0.469413936849	2.01	3.63016952144
11626793	637265280	7635.0	92.0291883891	0.469413936849	WQZGKKKJIJFFOK-IVMDWMLBSA-N	0.0		flat tautomer	637265280	15081.0	105.424812155	1.0	184.058376778	0.469413936849	2.01	3.63016952144
11626794	637265280	7635.0	92.0291883891	0.469413936849	WQZGKKKJIJFFOK-IVMDWMLBSA-N	0.0		flat tautomer	637265280	1849.0	103.779891912	1.0	184.058376778	0.469413936849	2.01	3.63016952144
11626795	637265280	7635.0	92.0291883891	0.469413936849	WQZGKKKJIJFFOK-IVMDWMLBSA-N	0.0		flat tautomer	637265280	4365.0	103.154281982	1.0	184.058376778	0.469413936849	2.01	3.63016952144
11626796	637265280	7635.0	92.0291883891	0.469413936849	WQZGKKKJIJFFOK-IVMDWMLBSA-N	0.0		flat tautomer	637265280	5031.0	100.013676223	1.0	184.058376778	0.469413936849	2.01	3.63016952144
11626797	637265280	7635.0	92.0291883891	0.469413936849	WQZGKKKJIJFFOK-IVMDWMLBSA-N	0.0		flat tautomer	637265280	339.0	97.19859629	1.0	184.058376778	0.469413936849	2.01	3.63016952144
11626798	637265280	7635.0	92.0291883891	0.469413936849	WQZGKKKJIJFFOK-IVMDWMLBSA-N	0.0		flat tautomer	637265280	3584.0	97.19859629	1.0	184.058376778	0.469413936849	2.01	3.63016952144
11626799	637265280	7635.0	92.0291883891	0.469413936849	WQZGKKKJIJFFOK-IVMDWMLBSA-N	0.0		flat tautomer	637265280	6831.0	97.19859629	1.0	184.058376778	0.469413936849	2.01	3.63016952144
11626800	637265280	7635.0	92.0291883891	0.469413936849	WQZGKKKJIJFFOK-IVMDWMLBSA-N	0.0		flat tautomer	637265280	4267.0	95.8632794328	1.0	184.058376778	0.469413936849	2.01	3.63016952144
11626801	637265280	7635.0	92.0291883891	0.469413936849	WQZGKKKJIJFFOK-IVMDWMLBSA-N	0.0		flat tautomer	637265280	1622.0	94.5816987087	1.0	184.058376778	0.469413936849	2.01	3.63016952144
11626802	637265280	7635.0	92.0291883891	0.469413936849	WQZGKKKJIJFFOK-IVMDWMLBSA-N	0.0		flat tautomer	637265280	1383.0	93.8996294549	1.0	184.058376778	0.469413936849	2.01	3.63016952144
11626803	637265280	7635.0	92.0291883891	0.469413936849	WQZGKKKJIJFFOK-IVMDWMLBSA-N	0.0		flat tautomer	637265280	4366.0	93.8996294549	1.0	184.058376778	0.469413936849	2.01	3.63016952144
25525357	637270622	16085.0	28.3565473235	0.788758947678	WQZGKKKJIJFFOK-IVMDWMLBSA-N	0.0		flat tautomer	637270622	16085.0	27.3788237182	2.0	54.7576474364	0.788758947678	2.01	3.62997624772
19191554	637266769	13813.0	62.2013493546	0.694182199378	WQZGKKKJIJFFOK-IVMDWMLBSA-N	0.0		flat tautomer	637266769	339.0	82.9065783148	1.0	124.402698709	0.694182199378	2.01	3.62973428014
19191555	637266769	13813.0	62.2013493546	0.694182199378	WQZGKKKJIJFFOK-IVMDWMLBSA-N	0.0		flat tautomer	637266769	3584.0	82.9065783148	1.0	124.402698709	0.694182199378	2.01	3.62973428014
19191556	637266769	13813.0	62.2013493546	0.694182199378	WQZGKKKJIJFFOK-IVMDWMLBSA-N	0.0		flat tautomer	637266769	15001.0	82.9065783148	1.0	124.402698709	0.694182199378	2.01	3.62973428014
19191557	637266769	13813.0	62.2013493546	0.694182199378	WQZGKKKJIJFFOK-IVMDWMLBSA-N	0.0		flat tautomer	637266769	10460.0	82.735182177	1.0	124.402698709	0.694182199378	2.01	3.62973428014
19191558	637266769	13813.0	62.2013493546	0.694182199378	WQZGKKKJIJFFOK-IVMDWMLBSA-N	0.0		flat tautomer	637266769	13745.0	82.735182177	1.0	124.402698709	0.694182199378	2.01	3.62973428014
19191559	637266769	13813.0	62.2013493546	0.694182199378	WQZGKKKJIJFFOK-IVMDWMLBSA-N	0.0		flat tautomer	637266769	1622.0	79.9913998282	1.0	124.402698709	0.694182199378	2.01	3.62973428014
19191560	637266769	13813.0	62.2013493546	0.694182199378	WQZGKKKJIJFFOK-IVMDWMLBSA-N	0.0		flat tautomer	637266769	10861.0	79.8696662315	1.0	124.402698709	0.694182199378	2.01	3.62973428014
19191561	637266769	13813.0	62.2013493546	0.694182199378	WQZGKKKJIJFFOK-IVMDWMLBSA-N	0.0		flat tautomer	637266769	11071.0	79.8696662315	1.0	124.402698709	0.694182199378	2.01	3.62973428014
19191562	637266769	13813.0	62.2013493546	0.694182199378	WQZGKKKJIJFFOK-IVMDWMLBSA-N	0.0		flat tautomer	637266769	4005.0	79.5142785735	1.0	124.402698709	0.694182199378	2.01	3.62973428014
19191563	637266769	13813.0	62.2013493546	0.694182199378	WQZGKKKJIJFFOK-IVMDWMLBSA-N	0.0		flat tautomer	637266769	11881.0	79.5142785735	1.0	124.402698709	0.694182199378	2.01	3.62973428014
19191564	637266769	13813.0	62.2013493546	0.694182199378	WQZGKKKJIJFFOK-IVMDWMLBSA-N	0.0		flat tautomer	637266769	13196.0	79.5142785735	1.0	124.402698709	0.694182199378	2.01	3.62973428014
19191565	637266769	13813.0	62.2013493546	0.694182199378	WQZGKKKJIJFFOK-IVMDWMLBSA-N	0.0		flat tautomer	637266769	4267.0	78.6925039621	1.0	124.402698709	0.694182199378	2.01	3.62973428014
19191566	637266769	13813.0	62.2013493546	0.694182199378	WQZGKKKJIJFFOK-IVMDWMLBSA-N	0.0		flat tautomer	637266769	1849.0	78.2118316289	1.0	124.402698709	0.694182199378	2.01	3.62973428014
19191584	637266769	13941.0	62.2013493546	0.694182199378	WQZGKKKJIJFFOK-IVMDWMLBSA-N	0.0		flat tautomer	637266769	339.0	82.9065783148	1.0	124.402698709	0.694182199378	2.01	3.62973428014
19191585	637266769	13941.0	62.2013493546	0.694182199378	WQZGKKKJIJFFOK-IVMDWMLBSA-N	0.0		flat tautomer	637266769	3584.0	82.9065783148	1.0	124.402698709	0.694182199378	2.01	3.62973428014
19191586	637266769	13941.0	62.2013493546	0.694182199378	WQZGKKKJIJFFOK-IVMDWMLBSA-N	0.0		flat tautomer	637266769	15001.0	82.9065783148	1.0	124.402698709	0.694182199378	2.01	3.62973428014
19191587	637266769	13941.0	62.2013493546	0.694182199378	WQZGKKKJIJFFOK-IVMDWMLBSA-N	0.0		flat tautomer	637266769	10460.0	82.735182177	1.0	124.402698709	0.694182199378	2.01	3.62973428014
19191588	637266769	13941.0	62.2013493546	0.694182199378	WQZGKKKJIJFFOK-IVMDWMLBSA-N	0.0		flat tautomer	637266769	13745.0	82.735182177	1.0	124.402698709	0.694182199378	2.01	3.62973428014
19191589	637266769	13941.0	62.2013493546	0.694182199378	WQZGKKKJIJFFOK-IVMDWMLBSA-N	0.0		flat tautomer	637266769	1622.0	79.9913998282	1.0	124.402698709	0.694182199378	2.01	3.62973428014
19191590	637266769	13941.0	62.2013493546	0.694182199378	WQZGKKKJIJFFOK-IVMDWMLBSA-N	0.0		flat tautomer	637266769	10861.0	79.8696662315	1.0	124.402698709	0.694182199378	2.01	3.62973428014
19191591	637266769	13941.0	62.2013493546	0.694182199378	WQZGKKKJIJFFOK-IVMDWMLBSA-N	0.0		flat tautomer	637266769	11071.0	79.8696662315	1.0	124.402698709	0.694182199378	2.01	3.62973428014
19191592	637266769	13941.0	62.2013493546	0.694182199378	WQZGKKKJIJFFOK-IVMDWMLBSA-N	0.0		flat tautomer	637266769	4005.0	79.5142785735	1.0	124.402698709	0.694182199378	2.01	3.62973428014
19191593	637266769	13941.0	62.2013493546	0.694182199378	WQZGKKKJIJFFOK-IVMDWMLBSA-N	0.0		flat tautomer	637266769	11881.0	79.5142785735	1.0	124.402698709	0.694182199378	2.01	3.62973428014
19191594	637266769	13941.0	62.2013493546	0.694182199378	WQZGKKKJIJFFOK-IVMDWMLBSA-N	0.0		flat tautomer	637266769	13196.0	79.5142785735	1.0	124.402698709	0.694182199378	2.01	3.62973428014
19191595	637266769	13941.0	62.2013493546	0.694182199378	WQZGKKKJIJFFOK-IVMDWMLBSA-N	0.0		flat tautomer	637266769	4267.0	78.6925039621	1.0	124.402698709	0.694182199378	2.01	3.62973428014
19191596	637266769	13941.0	62.2013493546	0.694182199378	WQZGKKKJIJFFOK-IVMDWMLBSA-N	0.0		flat tautomer	637266769	1849.0	78.2118316289	1.0	124.402698709	0.694182199378	2.01	3.62973428014
19191614	637266769	14110.0	62.2013493546	0.694182199378	WQZGKKKJIJFFOK-IVMDWMLBSA-N	0.0		flat tautomer	637266769	339.0	82.9065783148	1.0	124.402698709	0.694182199378	2.01	3.62973428014
19191615	637266769	14110.0	62.2013493546	0.694182199378	WQZGKKKJIJFFOK-IVMDWMLBSA-N	0.0		flat tautomer	637266769	3584.0	82.9065783148	1.0	124.402698709	0.694182199378	2.01	3.62973428014
19191616	637266769	14110.0	62.2013493546	0.694182199378	WQZGKKKJIJFFOK-IVMDWMLBSA-N	0.0		flat tautomer	637266769	15001.0	82.9065783148	1.0	124.402698709	0.694182199378	2.01	3.62973428014
19191617	637266769	14110.0	62.2013493546	0.694182199378	WQZGKKKJIJFFOK-IVMDWMLBSA-N	0.0		flat tautomer	637266769	10460.0	82.735182177	1.0	124.402698709	0.694182199378	2.01	3.62973428014
19191618	637266769	14110.0	62.2013493546	0.694182199378	WQZGKKKJIJFFOK-IVMDWMLBSA-N	0.0		flat tautomer	637266769	13745.0	82.735182177	1.0	124.402698709	0.694182199378	2.01	3.62973428014
19191619	637266769	14110.0	62.2013493546	0.694182199378	WQZGKKKJIJFFOK-IVMDWMLBSA-N	0.0		flat tautomer	637266769	1622.0	79.9913998282	1.0	124.402698709	0.694182199378	2.01	3.62973428014
19191620	637266769	14110.0	62.2013493546	0.694182199378	WQZGKKKJIJFFOK-IVMDWMLBSA-N	0.0		flat tautomer	637266769	10861.0	79.8696662315	1.0	124.402698709	0.694182199378	2.01	3.62973428014
19191621	637266769	14110.0	62.2013493546	0.694182199378	WQZGKKKJIJFFOK-IVMDWMLBSA-N	0.0		flat tautomer	637266769	11071.0	79.8696662315	1.0	124.402698709	0.694182199378	2.01	3.62973428014
19191622	637266769	14110.0	62.2013493546	0.694182199378	WQZGKKKJIJFFOK-IVMDWMLBSA-N	0.0		flat tautomer	637266769	4005.0	79.5142785735	1.0	124.402698709	0.694182199378	2.01	3.62973428014
19191623	637266769	14110.0	62.2013493546	0.694182199378	WQZGKKKJIJFFOK-IVMDWMLBSA-N	0.0		flat tautomer	637266769	11881.0	79.5142785735	1.0	124.402698709	0.694182199378	2.01	3.62973428014
19191624	637266769	14110.0	62.2013493546	0.694182199378	WQZGKKKJIJFFOK-IVMDWMLBSA-N	0.0		flat tautomer	637266769	13196.0	79.5142785735	1.0	124.402698709	0.694182199378	2.01	3.62973428014
19191625	637266769	14110.0	62.2013493546	0.694182199378	WQZGKKKJIJFFOK-IVMDWMLBSA-N	0.0		flat tautomer	637266769	4267.0	78.6925039621	1.0	124.402698709	0.694182199378	2.01	3.62973428014
19191626	637266769	14110.0	62.2013493546	0.694182199378	WQZGKKKJIJFFOK-IVMDWMLBSA-N	0.0		flat tautomer	637266769	1849.0	78.2118316289	1.0	124.402698709	0.694182199378	2.01	3.62973428014
7442786	637270941	4928.0	55.2898826349	0.780734309111	WQZGKKKJIJFFOK-IVMDWMLBSA-N	0.0		flat tautomer	637270941	5031.0	62.8538719643	1.0	110.57976527	0.780734309111	2.01	3.62947447479
7442788	637270941	4928.0	55.2898826349	0.780734309111	WQZGKKKJIJFFOK-IVMDWMLBSA-N	0.0		flat tautomer	637270941	12891.0	55.3625102705	1.0	110.57976527	0.780734309111	2.01	3.62947447479
7442789	637270941	4928.0	55.2898826349	0.780734309111	WQZGKKKJIJFFOK-IVMDWMLBSA-N	0.0		flat tautomer	637270941	14875.0	55.3625102705	1.0	110.57976527	0.780734309111	2.01	3.62947447479
11627697	637265280	1849.0	102.806875402	0.456306072041	WQZGKKKJIJFFOK-IVMDWMLBSA-N	0.0		flat tautomer	637265280	1622.0	94.5816987087	1.0	189.163397417	0.456306072041	2.01	3.62929568781
11627739	637265280	4267.0	94.9281179927	0.456306072041	WQZGKKKJIJFFOK-IVMDWMLBSA-N	0.0		flat tautomer	637265280	1622.0	94.5816987087	1.0	189.163397417	0.456306072041	2.01	3.62929568781
11627753	637265280	4365.0	102.57024772	0.456306072041	WQZGKKKJIJFFOK-IVMDWMLBSA-N	0.0		flat tautomer	637265280	1622.0	94.5816987087	1.0	189.163397417	0.456306072041	2.01	3.62929568781
11627921	637265280	5031.0	98.1073489661	0.456306072041	WQZGKKKJIJFFOK-IVMDWMLBSA-N	0.0		flat tautomer	637265280	1622.0	94.5816987087	1.0	189.163397417	0.456306072041	2.01	3.62929568781
19192752	637266769	1622.0	81.209714836	0.531365230058	WQZGKKKJIJFFOK-IVMDWMLBSA-N	0.0		flat tautomer	637266769	13591.0	87.9871627753	1.0	162.419429672	0.531365230058	2.01	3.62916566031
19192753	637266769	1622.0	81.209714836	0.531365230058	WQZGKKKJIJFFOK-IVMDWMLBSA-N	0.0		flat tautomer	637266769	15081.0	87.9871627753	1.0	162.419429672	0.531365230058	2.01	3.62916566031
19192754	637266769	1622.0	81.209714836	0.531365230058	WQZGKKKJIJFFOK-IVMDWMLBSA-N	0.0		flat tautomer	637266769	339.0	82.9065783148	1.0	162.419429672	0.531365230058	2.01	3.62916566031
19192755	637266769	1622.0	81.209714836	0.531365230058	WQZGKKKJIJFFOK-IVMDWMLBSA-N	0.0		flat tautomer	637266769	3584.0	82.9065783148	1.0	162.419429672	0.531365230058	2.01	3.62916566031
19192756	637266769	1622.0	81.209714836	0.531365230058	WQZGKKKJIJFFOK-IVMDWMLBSA-N	0.0		flat tautomer	637266769	15001.0	82.9065783148	1.0	162.419429672	0.531365230058	2.01	3.62916566031
19192757	637266769	1622.0	81.209714836	0.531365230058	WQZGKKKJIJFFOK-IVMDWMLBSA-N	0.0		flat tautomer	637266769	10460.0	82.735182177	1.0	162.419429672	0.531365230058	2.01	3.62916566031
19192758	637266769	1622.0	81.209714836	0.531365230058	WQZGKKKJIJFFOK-IVMDWMLBSA-N	0.0		flat tautomer	637266769	13745.0	82.735182177	1.0	162.419429672	0.531365230058	2.01	3.62916566031
51951676	637270288	1892.0	42.3788237182	0.533457102236	WQZGKKKJIJFFOK-IVMDWMLBSA-N	0.0		flat tautomer	637270288	1892.0	40.440093375	2.0	80.8801867499	0.533457102236	2.01	3.62904141959
23904607	637268311	12848.0	40.4145392705	0.533457102236	WQZGKKKJIJFFOK-IVMDWMLBSA-N	0.0		flat tautomer	637268311	12848.0	49.2471835688	2.0	80.829078541	0.533457102236	2.01	3.62846798566
2678128	637266893	2964.0	35.7544873322	0.624088952415	WQZGKKKJIJFFOK-IVMDWMLBSA-N	0.0		flat tautomer	637266893	2964.0	34.5142785735	2.0	69.028557147	0.624088952415	2.01	3.62764963871
19192857	637266769	10861.0	81.0496351456	0.531365230058	WQZGKKKJIJFFOK-IVMDWMLBSA-N	0.0		flat tautomer	637266769	13591.0	87.9871627753	1.0	162.099270291	0.531365230058	2.01	3.62737589399
19192858	637266769	10861.0	81.0496351456	0.531365230058	WQZGKKKJIJFFOK-IVMDWMLBSA-N	0.0		flat tautomer	637266769	15081.0	87.9871627753	1.0	162.099270291	0.531365230058	2.01	3.62737589399
19192859	637266769	10861.0	81.0496351456	0.531365230058	WQZGKKKJIJFFOK-IVMDWMLBSA-N	0.0		flat tautomer	637266769	339.0	82.9065783148	1.0	162.099270291	0.531365230058	2.01	3.62737589399
19192860	637266769	10861.0	81.0496351456	0.531365230058	WQZGKKKJIJFFOK-IVMDWMLBSA-N	0.0		flat tautomer	637266769	3584.0	82.9065783148	1.0	162.099270291	0.531365230058	2.01	3.62737589399
19192861	637266769	10861.0	81.0496351456	0.531365230058	WQZGKKKJIJFFOK-IVMDWMLBSA-N	0.0		flat tautomer	637266769	15001.0	82.9065783148	1.0	162.099270291	0.531365230058	2.01	3.62737589399
19192862	637266769	10861.0	81.0496351456	0.531365230058	WQZGKKKJIJFFOK-IVMDWMLBSA-N	0.0		flat tautomer	637266769	10460.0	82.735182177	1.0	162.099270291	0.531365230058	2.01	3.62737589399
19192863	637266769	10861.0	81.0496351456	0.531365230058	WQZGKKKJIJFFOK-IVMDWMLBSA-N	0.0		flat tautomer	637266769	13745.0	82.735182177	1.0	162.099270291	0.531365230058	2.01	3.62737589399
19192872	637266769	11071.0	81.0496351456	0.531365230058	WQZGKKKJIJFFOK-IVMDWMLBSA-N	0.0		flat tautomer	637266769	13591.0	87.9871627753	1.0	162.099270291	0.531365230058	2.01	3.62737589399
19192873	637266769	11071.0	81.0496351456	0.531365230058	WQZGKKKJIJFFOK-IVMDWMLBSA-N	0.0		flat tautomer	637266769	15081.0	87.9871627753	1.0	162.099270291	0.531365230058	2.01	3.62737589399
19192874	637266769	11071.0	81.0496351456	0.531365230058	WQZGKKKJIJFFOK-IVMDWMLBSA-N	0.0		flat tautomer	637266769	339.0	82.9065783148	1.0	162.099270291	0.531365230058	2.01	3.62737589399
19192875	637266769	11071.0	81.0496351456	0.531365230058	WQZGKKKJIJFFOK-IVMDWMLBSA-N	0.0		flat tautomer	637266769	3584.0	82.9065783148	1.0	162.099270291	0.531365230058	2.01	3.62737589399
19192876	637266769	11071.0	81.0496351456	0.531365230058	WQZGKKKJIJFFOK-IVMDWMLBSA-N	0.0		flat tautomer	637266769	15001.0	82.9065783148	1.0	162.099270291	0.531365230058	2.01	3.62737589399
19192877	637266769	11071.0	81.0496351456	0.531365230058	WQZGKKKJIJFFOK-IVMDWMLBSA-N	0.0		flat tautomer	637266769	10460.0	82.735182177	1.0	162.099270291	0.531365230058	2.01	3.62737589399
19192878	637266769	11071.0	81.0496351456	0.531365230058	WQZGKKKJIJFFOK-IVMDWMLBSA-N	0.0		flat tautomer	637266769	13745.0	82.735182177	1.0	162.099270291	0.531365230058	2.01	3.62737589399
45963065	637268033	6123.0	72.7281583935	0.591634386844	WQZGKKKJIJFFOK-IVMDWMLBSA-N	0.0		flat tautomer	637268033	13330.0	79.2291479884	1.0	145.456316787	0.591634386844	2.01	3.62656539307
45963072	637268033	13330.0	72.7281583935	0.591634386844	WQZGKKKJIJFFOK-IVMDWMLBSA-N	0.0		flat tautomer	637268033	6123.0	79.2291479884	1.0	145.456316787	0.591634386844	2.01	3.62656539307
53061980	637267000	13069.0	32.4259687323	0.66301099456	WQZGKKKJIJFFOK-IVMDWMLBSA-N	0.0		flat tautomer	637267000	13069.0	32.5528419687	2.0	64.8519374645	0.66301099456	2.01	3.62591346094
53061986	637267000	13617.0	32.4259687323	0.66301099456	WQZGKKKJIJFFOK-IVMDWMLBSA-N	0.0		flat tautomer	637267000	13617.0	32.5528419687	2.0	64.8519374645	0.66301099456	2.01	3.62591346094
53061992	637267000	16071.0	32.4259687323	0.66301099456	WQZGKKKJIJFFOK-IVMDWMLBSA-N	0.0		flat tautomer	637267000	16071.0	32.5528419687	2.0	64.8519374645	0.66301099456	2.01	3.62591346094
51951644	637270288	1892.0	42.3788237182	0.531365230058	WQZGKKKJIJFFOK-IVMDWMLBSA-N	0.0		flat tautomer	637270288	1892.0	40.440093375	2.0	80.8801867499	0.531365230058	2.01	3.62547849031
23903885	637268311	12848.0	40.4145392705	0.531365230058	WQZGKKKJIJFFOK-IVMDWMLBSA-N	0.0		flat tautomer	637268311	12848.0	49.2471835688	2.0	80.829078541	0.531365230058	2.01	3.62490561937
13818682	637267041	4267.0	94.1051303433	0.456306072041	WQZGKKKJIJFFOK-IVMDWMLBSA-N	0.0		flat tautomer	637267041	4365.0	100.432973634	1.0	188.210260687	0.456306072041	2.01	3.62471529518
13818683	637267041	4267.0	94.1051303433	0.456306072041	WQZGKKKJIJFFOK-IVMDWMLBSA-N	0.0		flat tautomer	637267041	13591.0	98.8124792792	1.0	188.210260687	0.456306072041	2.01	3.62471529518
13818684	637267041	4267.0	94.1051303433	0.456306072041	WQZGKKKJIJFFOK-IVMDWMLBSA-N	0.0		flat tautomer	637267041	15081.0	98.8124792792	1.0	188.210260687	0.456306072041	2.01	3.62471529518
13818685	637267041	4267.0	94.1051303433	0.456306072041	WQZGKKKJIJFFOK-IVMDWMLBSA-N	0.0		flat tautomer	637267041	5031.0	96.9625735021	1.0	188.210260687	0.456306072041	2.01	3.62471529518
13818686	637267041	4267.0	94.1051303433	0.456306072041	WQZGKKKJIJFFOK-IVMDWMLBSA-N	0.0		flat tautomer	637267041	339.0	96.2781893848	1.0	188.210260687	0.456306072041	2.01	3.62471529518
13818687	637267041	4267.0	94.1051303433	0.456306072041	WQZGKKKJIJFFOK-IVMDWMLBSA-N	0.0		flat tautomer	637267041	3584.0	96.2781893848	1.0	188.210260687	0.456306072041	2.01	3.62471529518
13818688	637267041	4267.0	94.1051303433	0.456306072041	WQZGKKKJIJFFOK-IVMDWMLBSA-N	0.0		flat tautomer	637267041	6831.0	96.2781893848	1.0	188.210260687	0.456306072041	2.01	3.62471529518
13818692	637267041	4267.0	94.1051303433	0.456306072041	WQZGKKKJIJFFOK-IVMDWMLBSA-N	0.0		flat tautomer	637267041	15001.0	95.6307841426	1.0	188.210260687	0.456306072041	2.01	3.62471529518
11626484	637265280	2250.0	91.4056074496	0.469413936849	WQZGKKKJIJFFOK-IVMDWMLBSA-N	0.0		flat tautomer	637265280	13591.0	105.424812155	1.0	182.811214899	0.469413936849	2.01	3.62400441395
11626485	637265280	2250.0	91.4056074496	0.469413936849	WQZGKKKJIJFFOK-IVMDWMLBSA-N	0.0		flat tautomer	637265280	15081.0	105.424812155	1.0	182.811214899	0.469413936849	2.01	3.62400441395
11626486	637265280	2250.0	91.4056074496	0.469413936849	WQZGKKKJIJFFOK-IVMDWMLBSA-N	0.0		flat tautomer	637265280	1849.0	103.779891912	1.0	182.811214899	0.469413936849	2.01	3.62400441395
11626487	637265280	2250.0	91.4056074496	0.469413936849	WQZGKKKJIJFFOK-IVMDWMLBSA-N	0.0		flat tautomer	637265280	4365.0	103.154281982	1.0	182.811214899	0.469413936849	2.01	3.62400441395
11626488	637265280	2250.0	91.4056074496	0.469413936849	WQZGKKKJIJFFOK-IVMDWMLBSA-N	0.0		flat tautomer	637265280	5031.0	100.013676223	1.0	182.811214899	0.469413936849	2.01	3.62400441395
11626489	637265280	2250.0	91.4056074496	0.469413936849	WQZGKKKJIJFFOK-IVMDWMLBSA-N	0.0		flat tautomer	637265280	339.0	97.19859629	1.0	182.811214899	0.469413936849	2.01	3.62400441395
11626490	637265280	2250.0	91.4056074496	0.469413936849	WQZGKKKJIJFFOK-IVMDWMLBSA-N	0.0		flat tautomer	637265280	3584.0	97.19859629	1.0	182.811214899	0.469413936849	2.01	3.62400441395
11626491	637265280	2250.0	91.4056074496	0.469413936849	WQZGKKKJIJFFOK-IVMDWMLBSA-N	0.0		flat tautomer	637265280	6831.0	97.19859629	1.0	182.811214899	0.469413936849	2.01	3.62400441395
11626492	637265280	2250.0	91.4056074496	0.469413936849	WQZGKKKJIJFFOK-IVMDWMLBSA-N	0.0		flat tautomer	637265280	4267.0	95.8632794328	1.0	182.811214899	0.469413936849	2.01	3.62400441395
11626493	637265280	2250.0	91.4056074496	0.469413936849	WQZGKKKJIJFFOK-IVMDWMLBSA-N	0.0		flat tautomer	637265280	1622.0	94.5816987087	1.0	182.811214899	0.469413936849	2.01	3.62400441395
11626494	637265280	2250.0	91.4056074496	0.469413936849	WQZGKKKJIJFFOK-IVMDWMLBSA-N	0.0		flat tautomer	637265280	1383.0	93.8996294549	1.0	182.811214899	0.469413936849	2.01	3.62400441395
11626495	637265280	2250.0	91.4056074496	0.469413936849	WQZGKKKJIJFFOK-IVMDWMLBSA-N	0.0		flat tautomer	637265280	4366.0	93.8996294549	1.0	182.811214899	0.469413936849	2.01	3.62400441395
25525371	637270622	16085.0	28.3565473235	0.783393415404	WQZGKKKJIJFFOK-IVMDWMLBSA-N	0.0		flat tautomer	637270622	16085.0	27.3788237182	2.0	54.7576474364	0.783393415404	2.01	3.6237872096
13822859	637267041	13745.0	80.3635121036	0.533457102236	WQZGKKKJIJFFOK-IVMDWMLBSA-N	0.0		flat tautomer	637267041	13591.0	98.8124792792	1.0	160.727024207	0.533457102236	2.01	3.62323176977
13822860	637267041	13745.0	80.3635121036	0.533457102236	WQZGKKKJIJFFOK-IVMDWMLBSA-N	0.0		flat tautomer	637267041	15081.0	98.8124792792	1.0	160.727024207	0.533457102236	2.01	3.62323176977
13822865	637267041	13745.0	80.3635121036	0.533457102236	WQZGKKKJIJFFOK-IVMDWMLBSA-N	0.0		flat tautomer	637267041	4267.0	95.9065783148	1.0	160.727024207	0.533457102236	2.01	3.62323176977
13822869	637267041	13745.0	80.3635121036	0.533457102236	WQZGKKKJIJFFOK-IVMDWMLBSA-N	0.0		flat tautomer	637267041	1622.0	92.9430951487	1.0	160.727024207	0.533457102236	2.01	3.62323176977
13822858	637267041	13745.0	80.3635121036	0.533457102236	WQZGKKKJIJFFOK-IVMDWMLBSA-N	0.0		flat tautomer	637267041	4365.0	100.432973634	1.0	160.727024207	0.533457102236	2.01	3.62323176977
13822861	637267041	13745.0	80.3635121036	0.533457102236	WQZGKKKJIJFFOK-IVMDWMLBSA-N	0.0		flat tautomer	637267041	5031.0	96.9625735021	1.0	160.727024207	0.533457102236	2.01	3.62323176977
13822862	637267041	13745.0	80.3635121036	0.533457102236	WQZGKKKJIJFFOK-IVMDWMLBSA-N	0.0		flat tautomer	637267041	339.0	96.2781893848	1.0	160.727024207	0.533457102236	2.01	3.62323176977
13822863	637267041	13745.0	80.3635121036	0.533457102236	WQZGKKKJIJFFOK-IVMDWMLBSA-N	0.0		flat tautomer	637267041	3584.0	96.2781893848	1.0	160.727024207	0.533457102236	2.01	3.62323176977
13822864	637267041	13745.0	80.3635121036	0.533457102236	WQZGKKKJIJFFOK-IVMDWMLBSA-N	0.0		flat tautomer	637267041	6831.0	96.2781893848	1.0	160.727024207	0.533457102236	2.01	3.62323176977
13822868	637267041	13745.0	80.3635121036	0.533457102236	WQZGKKKJIJFFOK-IVMDWMLBSA-N	0.0		flat tautomer	637267041	15001.0	95.6307841426	1.0	160.727024207	0.533457102236	2.01	3.62323176977
13822870	637267041	13745.0	80.3635121036	0.533457102236	WQZGKKKJIJFFOK-IVMDWMLBSA-N	0.0		flat tautomer	637267041	4005.0	91.288192771	1.0	160.727024207	0.533457102236	2.01	3.62323176977
13822871	637267041	13745.0	80.3635121036	0.533457102236	WQZGKKKJIJFFOK-IVMDWMLBSA-N	0.0		flat tautomer	637267041	11881.0	91.288192771	1.0	160.727024207	0.533457102236	2.01	3.62323176977
13822872	637267041	13745.0	80.3635121036	0.533457102236	WQZGKKKJIJFFOK-IVMDWMLBSA-N	0.0		flat tautomer	637267041	13196.0	91.288192771	1.0	160.727024207	0.533457102236	2.01	3.62323176977
13822873	637267041	13745.0	80.3635121036	0.533457102236	WQZGKKKJIJFFOK-IVMDWMLBSA-N	0.0		flat tautomer	637267041	1849.0	90.9244530386	1.0	160.727024207	0.533457102236	2.01	3.62323176977
19187982	637266769	10163.0	72.4412914295	0.591634386844	WQZGKKKJIJFFOK-IVMDWMLBSA-N	0.0		flat tautomer	637266769	13591.0	87.9871627753	1.0	144.882582859	0.591634386844	2.01	3.62298395987
19187983	637266769	10163.0	72.4412914295	0.591634386844	WQZGKKKJIJFFOK-IVMDWMLBSA-N	0.0		flat tautomer	637266769	15081.0	87.9871627753	1.0	144.882582859	0.591634386844	2.01	3.62298395987
19187984	637266769	10163.0	72.4412914295	0.591634386844	WQZGKKKJIJFFOK-IVMDWMLBSA-N	0.0		flat tautomer	637266769	339.0	82.9065783148	1.0	144.882582859	0.591634386844	2.01	3.62298395987
19187985	637266769	10163.0	72.4412914295	0.591634386844	WQZGKKKJIJFFOK-IVMDWMLBSA-N	0.0		flat tautomer	637266769	3584.0	82.9065783148	1.0	144.882582859	0.591634386844	2.01	3.62298395987
19187986	637266769	10163.0	72.4412914295	0.591634386844	WQZGKKKJIJFFOK-IVMDWMLBSA-N	0.0		flat tautomer	637266769	15001.0	82.9065783148	1.0	144.882582859	0.591634386844	2.01	3.62298395987
19187987	637266769	10163.0	72.4412914295	0.591634386844	WQZGKKKJIJFFOK-IVMDWMLBSA-N	0.0		flat tautomer	637266769	10460.0	82.735182177	1.0	144.882582859	0.591634386844	2.01	3.62298395987
19187988	637266769	10163.0	72.4412914295	0.591634386844	WQZGKKKJIJFFOK-IVMDWMLBSA-N	0.0		flat tautomer	637266769	13745.0	82.735182177	1.0	144.882582859	0.591634386844	2.01	3.62298395987
19187989	637266769	10163.0	72.4412914295	0.591634386844	WQZGKKKJIJFFOK-IVMDWMLBSA-N	0.0		flat tautomer	637266769	1622.0	79.9913998282	1.0	144.882582859	0.591634386844	2.01	3.62298395987
19187990	637266769	10163.0	72.4412914295	0.591634386844	WQZGKKKJIJFFOK-IVMDWMLBSA-N	0.0		flat tautomer	637266769	10861.0	79.8696662315	1.0	144.882582859	0.591634386844	2.01	3.62298395987
19187991	637266769	10163.0	72.4412914295	0.591634386844	WQZGKKKJIJFFOK-IVMDWMLBSA-N	0.0		flat tautomer	637266769	11071.0	79.8696662315	1.0	144.882582859	0.591634386844	2.01	3.62298395987
19187992	637266769	10163.0	72.4412914295	0.591634386844	WQZGKKKJIJFFOK-IVMDWMLBSA-N	0.0		flat tautomer	637266769	4005.0	79.5142785735	1.0	144.882582859	0.591634386844	2.01	3.62298395987
19187993	637266769	10163.0	72.4412914295	0.591634386844	WQZGKKKJIJFFOK-IVMDWMLBSA-N	0.0		flat tautomer	637266769	11881.0	79.5142785735	1.0	144.882582859	0.591634386844	2.01	3.62298395987
19187994	637266769	10163.0	72.4412914295	0.591634386844	WQZGKKKJIJFFOK-IVMDWMLBSA-N	0.0		flat tautomer	637266769	13196.0	79.5142785735	1.0	144.882582859	0.591634386844	2.01	3.62298395987
19187995	637266769	10163.0	72.4412914295	0.591634386844	WQZGKKKJIJFFOK-IVMDWMLBSA-N	0.0		flat tautomer	637266769	4267.0	78.6925039621	1.0	144.882582859	0.591634386844	2.01	3.62298395987
19187996	637266769	10163.0	72.4412914295	0.591634386844	WQZGKKKJIJFFOK-IVMDWMLBSA-N	0.0		flat tautomer	637266769	1849.0	78.2118316289	1.0	144.882582859	0.591634386844	2.01	3.62298395987
13816918	637267041	1175.0	95.0639892043	0.469413936849	WQZGKKKJIJFFOK-IVMDWMLBSA-N	0.0		flat tautomer	637267041	4005.0	91.288192771	1.0	182.576385542	0.469413936849	2.01	3.62284005311
13816919	637267041	1175.0	95.0639892043	0.469413936849	WQZGKKKJIJFFOK-IVMDWMLBSA-N	0.0		flat tautomer	637267041	11881.0	91.288192771	1.0	182.576385542	0.469413936849	2.01	3.62284005311
13816920	637267041	1175.0	95.0639892043	0.469413936849	WQZGKKKJIJFFOK-IVMDWMLBSA-N	0.0		flat tautomer	637267041	13196.0	91.288192771	1.0	182.576385542	0.469413936849	2.01	3.62284005311
13817446	637267041	4267.0	94.1051303433	0.469413936849	WQZGKKKJIJFFOK-IVMDWMLBSA-N	0.0		flat tautomer	637267041	4005.0	91.288192771	1.0	182.576385542	0.469413936849	2.01	3.62284005311
13817447	637267041	4267.0	94.1051303433	0.469413936849	WQZGKKKJIJFFOK-IVMDWMLBSA-N	0.0		flat tautomer	637267041	11881.0	91.288192771	1.0	182.576385542	0.469413936849	2.01	3.62284005311
13817448	637267041	4267.0	94.1051303433	0.469413936849	WQZGKKKJIJFFOK-IVMDWMLBSA-N	0.0		flat tautomer	637267041	13196.0	91.288192771	1.0	182.576385542	0.469413936849	2.01	3.62284005311
13817462	637267041	4365.0	99.3585258895	0.469413936849	WQZGKKKJIJFFOK-IVMDWMLBSA-N	0.0		flat tautomer	637267041	4005.0	91.288192771	1.0	182.576385542	0.469413936849	2.01	3.62284005311
13817463	637267041	4365.0	99.3585258895	0.469413936849	WQZGKKKJIJFFOK-IVMDWMLBSA-N	0.0		flat tautomer	637267041	11881.0	91.288192771	1.0	182.576385542	0.469413936849	2.01	3.62284005311
13817464	637267041	4365.0	99.3585258895	0.469413936849	WQZGKKKJIJFFOK-IVMDWMLBSA-N	0.0		flat tautomer	637267041	13196.0	91.288192771	1.0	182.576385542	0.469413936849	2.01	3.62284005311
13817638	637267041	5031.0	96.3410351573	0.469413936849	WQZGKKKJIJFFOK-IVMDWMLBSA-N	0.0		flat tautomer	637267041	4005.0	91.288192771	1.0	182.576385542	0.469413936849	2.01	3.62284005311
13817639	637267041	5031.0	96.3410351573	0.469413936849	WQZGKKKJIJFFOK-IVMDWMLBSA-N	0.0		flat tautomer	637267041	11881.0	91.288192771	1.0	182.576385542	0.469413936849	2.01	3.62284005311
13817640	637267041	5031.0	96.3410351573	0.469413936849	WQZGKKKJIJFFOK-IVMDWMLBSA-N	0.0		flat tautomer	637267041	13196.0	91.288192771	1.0	182.576385542	0.469413936849	2.01	3.62284005311
16023734	637271826	1849.0	96.0963674839	0.469413936849	WQZGKKKJIJFFOK-IVMDWMLBSA-N	0.0		flat tautomer	637271826	1383.0	91.2790142558	1.0	182.558028512	0.469413936849	2.01	3.62274898562
16023735	637271826	1849.0	96.0963674839	0.469413936849	WQZGKKKJIJFFOK-IVMDWMLBSA-N	0.0		flat tautomer	637271826	4366.0	91.2790142558	1.0	182.558028512	0.469413936849	2.01	3.62274898562
16023798	637271826	4365.0	93.388276692	0.469413936849	WQZGKKKJIJFFOK-IVMDWMLBSA-N	0.0		flat tautomer	637271826	1383.0	91.2790142558	1.0	182.558028512	0.469413936849	2.01	3.62274898562
16023799	637271826	4365.0	93.388276692	0.469413936849	WQZGKKKJIJFFOK-IVMDWMLBSA-N	0.0		flat tautomer	637271826	4366.0	91.2790142558	1.0	182.558028512	0.469413936849	2.01	3.62274898562
16023990	637271826	5031.0	100.609064893	0.469413936849	WQZGKKKJIJFFOK-IVMDWMLBSA-N	0.0		flat tautomer	637271826	1383.0	91.2790142558	1.0	182.558028512	0.469413936849	2.01	3.62274898562
16023991	637271826	5031.0	100.609064893	0.469413936849	WQZGKKKJIJFFOK-IVMDWMLBSA-N	0.0		flat tautomer	637271826	4366.0	91.2790142558	1.0	182.558028512	0.469413936849	2.01	3.62274898562
11627698	637265280	1849.0	102.806875402	0.456306072041	WQZGKKKJIJFFOK-IVMDWMLBSA-N	0.0		flat tautomer	637265280	1383.0	93.8996294549	1.0	187.79925891	0.456306072041	2.01	3.62273481607
11627699	637265280	1849.0	102.806875402	0.456306072041	WQZGKKKJIJFFOK-IVMDWMLBSA-N	0.0		flat tautomer	637265280	4366.0	93.8996294549	1.0	187.79925891	0.456306072041	2.01	3.62273481607
11627740	637265280	4267.0	94.9281179927	0.456306072041	WQZGKKKJIJFFOK-IVMDWMLBSA-N	0.0		flat tautomer	637265280	1383.0	93.8996294549	1.0	187.79925891	0.456306072041	2.01	3.62273481607
11627741	637265280	4267.0	94.9281179927	0.456306072041	WQZGKKKJIJFFOK-IVMDWMLBSA-N	0.0		flat tautomer	637265280	4366.0	93.8996294549	1.0	187.79925891	0.456306072041	2.01	3.62273481607
11627754	637265280	4365.0	102.57024772	0.456306072041	WQZGKKKJIJFFOK-IVMDWMLBSA-N	0.0		flat tautomer	637265280	1383.0	93.8996294549	1.0	187.79925891	0.456306072041	2.01	3.62273481607
11627755	637265280	4365.0	102.57024772	0.456306072041	WQZGKKKJIJFFOK-IVMDWMLBSA-N	0.0		flat tautomer	637265280	4366.0	93.8996294549	1.0	187.79925891	0.456306072041	2.01	3.62273481607
11627922	637265280	5031.0	98.1073489661	0.456306072041	WQZGKKKJIJFFOK-IVMDWMLBSA-N	0.0		flat tautomer	637265280	1383.0	93.8996294549	1.0	187.79925891	0.456306072041	2.01	3.62273481607
11627923	637265280	5031.0	98.1073489661	0.456306072041	WQZGKKKJIJFFOK-IVMDWMLBSA-N	0.0		flat tautomer	637265280	4366.0	93.8996294549	1.0	187.79925891	0.456306072041	2.01	3.62273481607
24917952	637266728	1157.0	45.5917600347	0.469413936849	WQZGKKKJIJFFOK-IVMDWMLBSA-N	0.0		flat tautomer	637266728	1157.0	51.57024772	2.0	91.1835200694	0.469413936849	2.01	3.62180110271
24917998	637266728	2964.0	45.5917600347	0.469413936849	WQZGKKKJIJFFOK-IVMDWMLBSA-N	0.0		flat tautomer	637266728	2964.0	51.57024772	2.0	91.1835200694	0.469413936849	2.01	3.62180110271
19191284	637266769	13813.0	62.2013493546	0.687711913266	WQZGKKKJIJFFOK-IVMDWMLBSA-N	0.0		flat tautomer	637266769	339.0	82.9065783148	1.0	124.402698709	0.687711913266	2.01	3.62124661058
19191285	637266769	13813.0	62.2013493546	0.687711913266	WQZGKKKJIJFFOK-IVMDWMLBSA-N	0.0		flat tautomer	637266769	3584.0	82.9065783148	1.0	124.402698709	0.687711913266	2.01	3.62124661058
19191286	637266769	13813.0	62.2013493546	0.687711913266	WQZGKKKJIJFFOK-IVMDWMLBSA-N	0.0		flat tautomer	637266769	15001.0	82.9065783148	1.0	124.402698709	0.687711913266	2.01	3.62124661058
19191287	637266769	13813.0	62.2013493546	0.687711913266	WQZGKKKJIJFFOK-IVMDWMLBSA-N	0.0		flat tautomer	637266769	10460.0	82.735182177	1.0	124.402698709	0.687711913266	2.01	3.62124661058
19191288	637266769	13813.0	62.2013493546	0.687711913266	WQZGKKKJIJFFOK-IVMDWMLBSA-N	0.0		flat tautomer	637266769	13745.0	82.735182177	1.0	124.402698709	0.687711913266	2.01	3.62124661058
19191289	637266769	13813.0	62.2013493546	0.687711913266	WQZGKKKJIJFFOK-IVMDWMLBSA-N	0.0		flat tautomer	637266769	1622.0	79.9913998282	1.0	124.402698709	0.687711913266	2.01	3.62124661058
19191290	637266769	13813.0	62.2013493546	0.687711913266	WQZGKKKJIJFFOK-IVMDWMLBSA-N	0.0		flat tautomer	637266769	10861.0	79.8696662315	1.0	124.402698709	0.687711913266	2.01	3.62124661058
19191291	637266769	13813.0	62.2013493546	0.687711913266	WQZGKKKJIJFFOK-IVMDWMLBSA-N	0.0		flat tautomer	637266769	11071.0	79.8696662315	1.0	124.402698709	0.687711913266	2.01	3.62124661058
19191292	637266769	13813.0	62.2013493546	0.687711913266	WQZGKKKJIJFFOK-IVMDWMLBSA-N	0.0		flat tautomer	637266769	4005.0	79.5142785735	1.0	124.402698709	0.687711913266	2.01	3.62124661058
19191293	637266769	13813.0	62.2013493546	0.687711913266	WQZGKKKJIJFFOK-IVMDWMLBSA-N	0.0		flat tautomer	637266769	11881.0	79.5142785735	1.0	124.402698709	0.687711913266	2.01	3.62124661058
19191294	637266769	13813.0	62.2013493546	0.687711913266	WQZGKKKJIJFFOK-IVMDWMLBSA-N	0.0		flat tautomer	637266769	13196.0	79.5142785735	1.0	124.402698709	0.687711913266	2.01	3.62124661058
19191295	637266769	13813.0	62.2013493546	0.687711913266	WQZGKKKJIJFFOK-IVMDWMLBSA-N	0.0		flat tautomer	637266769	4267.0	78.6925039621	1.0	124.402698709	0.687711913266	2.01	3.62124661058
19191296	637266769	13813.0	62.2013493546	0.687711913266	WQZGKKKJIJFFOK-IVMDWMLBSA-N	0.0		flat tautomer	637266769	1849.0	78.2118316289	1.0	124.402698709	0.687711913266	2.01	3.62124661058
19191314	637266769	13941.0	62.2013493546	0.687711913266	WQZGKKKJIJFFOK-IVMDWMLBSA-N	0.0		flat tautomer	637266769	339.0	82.9065783148	1.0	124.402698709	0.687711913266	2.01	3.62124661058
19191315	637266769	13941.0	62.2013493546	0.687711913266	WQZGKKKJIJFFOK-IVMDWMLBSA-N	0.0		flat tautomer	637266769	3584.0	82.9065783148	1.0	124.402698709	0.687711913266	2.01	3.62124661058
19191316	637266769	13941.0	62.2013493546	0.687711913266	WQZGKKKJIJFFOK-IVMDWMLBSA-N	0.0		flat tautomer	637266769	15001.0	82.9065783148	1.0	124.402698709	0.687711913266	2.01	3.62124661058
19191317	637266769	13941.0	62.2013493546	0.687711913266	WQZGKKKJIJFFOK-IVMDWMLBSA-N	0.0		flat tautomer	637266769	10460.0	82.735182177	1.0	124.402698709	0.687711913266	2.01	3.62124661058
19191318	637266769	13941.0	62.2013493546	0.687711913266	WQZGKKKJIJFFOK-IVMDWMLBSA-N	0.0		flat tautomer	637266769	13745.0	82.735182177	1.0	124.402698709	0.687711913266	2.01	3.62124661058
19191319	637266769	13941.0	62.2013493546	0.687711913266	WQZGKKKJIJFFOK-IVMDWMLBSA-N	0.0		flat tautomer	637266769	1622.0	79.9913998282	1.0	124.402698709	0.687711913266	2.01	3.62124661058
19191320	637266769	13941.0	62.2013493546	0.687711913266	WQZGKKKJIJFFOK-IVMDWMLBSA-N	0.0		flat tautomer	637266769	10861.0	79.8696662315	1.0	124.402698709	0.687711913266	2.01	3.62124661058
19191321	637266769	13941.0	62.2013493546	0.687711913266	WQZGKKKJIJFFOK-IVMDWMLBSA-N	0.0		flat tautomer	637266769	11071.0	79.8696662315	1.0	124.402698709	0.687711913266	2.01	3.62124661058
19191322	637266769	13941.0	62.2013493546	0.687711913266	WQZGKKKJIJFFOK-IVMDWMLBSA-N	0.0		flat tautomer	637266769	4005.0	79.5142785735	1.0	124.402698709	0.687711913266	2.01	3.62124661058
19191323	637266769	13941.0	62.2013493546	0.687711913266	WQZGKKKJIJFFOK-IVMDWMLBSA-N	0.0		flat tautomer	637266769	11881.0	79.5142785735	1.0	124.402698709	0.687711913266	2.01	3.62124661058
19191324	637266769	13941.0	62.2013493546	0.687711913266	WQZGKKKJIJFFOK-IVMDWMLBSA-N	0.0		flat tautomer	637266769	13196.0	79.5142785735	1.0	124.402698709	0.687711913266	2.01	3.62124661058
19191325	637266769	13941.0	62.2013493546	0.687711913266	WQZGKKKJIJFFOK-IVMDWMLBSA-N	0.0		flat tautomer	637266769	4267.0	78.6925039621	1.0	124.402698709	0.687711913266	2.01	3.62124661058
19191326	637266769	13941.0	62.2013493546	0.687711913266	WQZGKKKJIJFFOK-IVMDWMLBSA-N	0.0		flat tautomer	637266769	1849.0	78.2118316289	1.0	124.402698709	0.687711913266	2.01	3.62124661058
19191344	637266769	14110.0	62.2013493546	0.687711913266	WQZGKKKJIJFFOK-IVMDWMLBSA-N	0.0		flat tautomer	637266769	339.0	82.9065783148	1.0	124.402698709	0.687711913266	2.01	3.62124661058
19191345	637266769	14110.0	62.2013493546	0.687711913266	WQZGKKKJIJFFOK-IVMDWMLBSA-N	0.0		flat tautomer	637266769	3584.0	82.9065783148	1.0	124.402698709	0.687711913266	2.01	3.62124661058
19191346	637266769	14110.0	62.2013493546	0.687711913266	WQZGKKKJIJFFOK-IVMDWMLBSA-N	0.0		flat tautomer	637266769	15001.0	82.9065783148	1.0	124.402698709	0.687711913266	2.01	3.62124661058
19191347	637266769	14110.0	62.2013493546	0.687711913266	WQZGKKKJIJFFOK-IVMDWMLBSA-N	0.0		flat tautomer	637266769	10460.0	82.735182177	1.0	124.402698709	0.687711913266	2.01	3.62124661058
19191348	637266769	14110.0	62.2013493546	0.687711913266	WQZGKKKJIJFFOK-IVMDWMLBSA-N	0.0		flat tautomer	637266769	13745.0	82.735182177	1.0	124.402698709	0.687711913266	2.01	3.62124661058
19191349	637266769	14110.0	62.2013493546	0.687711913266	WQZGKKKJIJFFOK-IVMDWMLBSA-N	0.0		flat tautomer	637266769	1622.0	79.9913998282	1.0	124.402698709	0.687711913266	2.01	3.62124661058
19191350	637266769	14110.0	62.2013493546	0.687711913266	WQZGKKKJIJFFOK-IVMDWMLBSA-N	0.0		flat tautomer	637266769	10861.0	79.8696662315	1.0	124.402698709	0.687711913266	2.01	3.62124661058
19191351	637266769	14110.0	62.2013493546	0.687711913266	WQZGKKKJIJFFOK-IVMDWMLBSA-N	0.0		flat tautomer	637266769	11071.0	79.8696662315	1.0	124.402698709	0.687711913266	2.01	3.62124661058
19191352	637266769	14110.0	62.2013493546	0.687711913266	WQZGKKKJIJFFOK-IVMDWMLBSA-N	0.0		flat tautomer	637266769	4005.0	79.5142785735	1.0	124.402698709	0.687711913266	2.01	3.62124661058
19191353	637266769	14110.0	62.2013493546	0.687711913266	WQZGKKKJIJFFOK-IVMDWMLBSA-N	0.0		flat tautomer	637266769	11881.0	79.5142785735	1.0	124.402698709	0.687711913266	2.01	3.62124661058
19191354	637266769	14110.0	62.2013493546	0.687711913266	WQZGKKKJIJFFOK-IVMDWMLBSA-N	0.0		flat tautomer	637266769	13196.0	79.5142785735	1.0	124.402698709	0.687711913266	2.01	3.62124661058
19191355	637266769	14110.0	62.2013493546	0.687711913266	WQZGKKKJIJFFOK-IVMDWMLBSA-N	0.0		flat tautomer	637266769	4267.0	78.6925039621	1.0	124.402698709	0.687711913266	2.01	3.62124661058
19191356	637266769	14110.0	62.2013493546	0.687711913266	WQZGKKKJIJFFOK-IVMDWMLBSA-N	0.0		flat tautomer	637266769	1849.0	78.2118316289	1.0	124.402698709	0.687711913266	2.01	3.62124661058
25525359	637270622	16085.0	28.3565473235	0.780734309111	WQZGKKKJIJFFOK-IVMDWMLBSA-N	0.0		flat tautomer	637270622	16085.0	27.3788237182	2.0	54.7576474364	0.780734309111	2.01	3.62070819304
2235164	637264959	1157.0	41.3448615652	0.533457102236	WQZGKKKJIJFFOK-IVMDWMLBSA-N	0.0		flat tautomer	637264959	1157.0	40.0560111249	2.0	80.1120222499	0.533457102236	2.01	3.62039379864
2235255	637264959	2964.0	41.3448615652	0.533457102236	WQZGKKKJIJFFOK-IVMDWMLBSA-N	0.0		flat tautomer	637264959	2964.0	40.0560111249	2.0	80.1120222499	0.533457102236	2.01	3.62039379864
22206051	637267233	3238.0	53.785156152	0.794279354316	WQZGKKKJIJFFOK-IVMDWMLBSA-N	0.0		flat tautomer	637267233	4961.0	70.7986028757	1.0	107.570312304	0.794279354316	2.01	3.62005726201
11627170	637265280	1383.0	93.5867002359	0.456306072041	WQZGKKKJIJFFOK-IVMDWMLBSA-N	0.0		flat tautomer	637265280	13591.0	105.424812155	1.0	187.173400472	0.456306072041	2.01	3.61971276182
11627171	637265280	1383.0	93.5867002359	0.456306072041	WQZGKKKJIJFFOK-IVMDWMLBSA-N	0.0		flat tautomer	637265280	15081.0	105.424812155	1.0	187.173400472	0.456306072041	2.01	3.61971276182
11627172	637265280	1383.0	93.5867002359	0.456306072041	WQZGKKKJIJFFOK-IVMDWMLBSA-N	0.0		flat tautomer	637265280	1849.0	103.779891912	1.0	187.173400472	0.456306072041	2.01	3.61971276182
11627173	637265280	1383.0	93.5867002359	0.456306072041	WQZGKKKJIJFFOK-IVMDWMLBSA-N	0.0		flat tautomer	637265280	4365.0	103.154281982	1.0	187.173400472	0.456306072041	2.01	3.61971276182
11627174	637265280	1383.0	93.5867002359	0.456306072041	WQZGKKKJIJFFOK-IVMDWMLBSA-N	0.0		flat tautomer	637265280	5031.0	100.013676223	1.0	187.173400472	0.456306072041	2.01	3.61971276182
11627175	637265280	1383.0	93.5867002359	0.456306072041	WQZGKKKJIJFFOK-IVMDWMLBSA-N	0.0		flat tautomer	637265280	339.0	97.19859629	1.0	187.173400472	0.456306072041	2.01	3.61971276182
11627176	637265280	1383.0	93.5867002359	0.456306072041	WQZGKKKJIJFFOK-IVMDWMLBSA-N	0.0		flat tautomer	637265280	3584.0	97.19859629	1.0	187.173400472	0.456306072041	2.01	3.61971276182
11627177	637265280	1383.0	93.5867002359	0.456306072041	WQZGKKKJIJFFOK-IVMDWMLBSA-N	0.0		flat tautomer	637265280	6831.0	97.19859629	1.0	187.173400472	0.456306072041	2.01	3.61971276182
11627178	637265280	1383.0	93.5867002359	0.456306072041	WQZGKKKJIJFFOK-IVMDWMLBSA-N	0.0		flat tautomer	637265280	4267.0	95.8632794328	1.0	187.173400472	0.456306072041	2.01	3.61971276182
11627179	637265280	1383.0	93.5867002359	0.456306072041	WQZGKKKJIJFFOK-IVMDWMLBSA-N	0.0		flat tautomer	637265280	1622.0	94.5816987087	1.0	187.173400472	0.456306072041	2.01	3.61971276182
11627181	637265280	1383.0	93.5867002359	0.456306072041	WQZGKKKJIJFFOK-IVMDWMLBSA-N	0.0		flat tautomer	637265280	4366.0	93.8996294549	1.0	187.173400472	0.456306072041	2.01	3.61971276182
11627800	637265280	4366.0	93.5867002359	0.456306072041	WQZGKKKJIJFFOK-IVMDWMLBSA-N	0.0		flat tautomer	637265280	13591.0	105.424812155	1.0	187.173400472	0.456306072041	2.01	3.61971276182
11627801	637265280	4366.0	93.5867002359	0.456306072041	WQZGKKKJIJFFOK-IVMDWMLBSA-N	0.0		flat tautomer	637265280	15081.0	105.424812155	1.0	187.173400472	0.456306072041	2.01	3.61971276182
11627802	637265280	4366.0	93.5867002359	0.456306072041	WQZGKKKJIJFFOK-IVMDWMLBSA-N	0.0		flat tautomer	637265280	1849.0	103.779891912	1.0	187.173400472	0.456306072041	2.01	3.61971276182
11627803	637265280	4366.0	93.5867002359	0.456306072041	WQZGKKKJIJFFOK-IVMDWMLBSA-N	0.0		flat tautomer	637265280	4365.0	103.154281982	1.0	187.173400472	0.456306072041	2.01	3.61971276182
11627804	637265280	4366.0	93.5867002359	0.456306072041	WQZGKKKJIJFFOK-IVMDWMLBSA-N	0.0		flat tautomer	637265280	5031.0	100.013676223	1.0	187.173400472	0.456306072041	2.01	3.61971276182
11627805	637265280	4366.0	93.5867002359	0.456306072041	WQZGKKKJIJFFOK-IVMDWMLBSA-N	0.0		flat tautomer	637265280	339.0	97.19859629	1.0	187.173400472	0.456306072041	2.01	3.61971276182
11627806	637265280	4366.0	93.5867002359	0.456306072041	WQZGKKKJIJFFOK-IVMDWMLBSA-N	0.0		flat tautomer	637265280	3584.0	97.19859629	1.0	187.173400472	0.456306072041	2.01	3.61971276182
11627807	637265280	4366.0	93.5867002359	0.456306072041	WQZGKKKJIJFFOK-IVMDWMLBSA-N	0.0		flat tautomer	637265280	6831.0	97.19859629	1.0	187.173400472	0.456306072041	2.01	3.61971276182
11627808	637265280	4366.0	93.5867002359	0.456306072041	WQZGKKKJIJFFOK-IVMDWMLBSA-N	0.0		flat tautomer	637265280	4267.0	95.8632794328	1.0	187.173400472	0.456306072041	2.01	3.61971276182
11627809	637265280	4366.0	93.5867002359	0.456306072041	WQZGKKKJIJFFOK-IVMDWMLBSA-N	0.0		flat tautomer	637265280	1622.0	94.5816987087	1.0	187.173400472	0.456306072041	2.01	3.61971276182
11627810	637265280	4366.0	93.5867002359	0.456306072041	WQZGKKKJIJFFOK-IVMDWMLBSA-N	0.0		flat tautomer	637265280	1383.0	93.8996294549	1.0	187.173400472	0.456306072041	2.01	3.61971276182
13820363	637267041	13745.0	80.3635121036	0.531365230058	WQZGKKKJIJFFOK-IVMDWMLBSA-N	0.0		flat tautomer	637267041	13591.0	98.8124792792	1.0	160.727024207	0.531365230058	2.01	3.6196745443
13820364	637267041	13745.0	80.3635121036	0.531365230058	WQZGKKKJIJFFOK-IVMDWMLBSA-N	0.0		flat tautomer	637267041	15081.0	98.8124792792	1.0	160.727024207	0.531365230058	2.01	3.6196745443
13820369	637267041	13745.0	80.3635121036	0.531365230058	WQZGKKKJIJFFOK-IVMDWMLBSA-N	0.0		flat tautomer	637267041	4267.0	95.9065783148	1.0	160.727024207	0.531365230058	2.01	3.6196745443
13820373	637267041	13745.0	80.3635121036	0.531365230058	WQZGKKKJIJFFOK-IVMDWMLBSA-N	0.0		flat tautomer	637267041	1622.0	92.9430951487	1.0	160.727024207	0.531365230058	2.01	3.6196745443
13820362	637267041	13745.0	80.3635121036	0.531365230058	WQZGKKKJIJFFOK-IVMDWMLBSA-N	0.0		flat tautomer	637267041	4365.0	100.432973634	1.0	160.727024207	0.531365230058	2.01	3.6196745443
13820365	637267041	13745.0	80.3635121036	0.531365230058	WQZGKKKJIJFFOK-IVMDWMLBSA-N	0.0		flat tautomer	637267041	5031.0	96.9625735021	1.0	160.727024207	0.531365230058	2.01	3.6196745443
13820366	637267041	13745.0	80.3635121036	0.531365230058	WQZGKKKJIJFFOK-IVMDWMLBSA-N	0.0		flat tautomer	637267041	339.0	96.2781893848	1.0	160.727024207	0.531365230058	2.01	3.6196745443
13820367	637267041	13745.0	80.3635121036	0.531365230058	WQZGKKKJIJFFOK-IVMDWMLBSA-N	0.0		flat tautomer	637267041	3584.0	96.2781893848	1.0	160.727024207	0.531365230058	2.01	3.6196745443
13820368	637267041	13745.0	80.3635121036	0.531365230058	WQZGKKKJIJFFOK-IVMDWMLBSA-N	0.0		flat tautomer	637267041	6831.0	96.2781893848	1.0	160.727024207	0.531365230058	2.01	3.6196745443
13820372	637267041	13745.0	80.3635121036	0.531365230058	WQZGKKKJIJFFOK-IVMDWMLBSA-N	0.0		flat tautomer	637267041	15001.0	95.6307841426	1.0	160.727024207	0.531365230058	2.01	3.6196745443
13820374	637267041	13745.0	80.3635121036	0.531365230058	WQZGKKKJIJFFOK-IVMDWMLBSA-N	0.0		flat tautomer	637267041	4005.0	91.288192771	1.0	160.727024207	0.531365230058	2.01	3.6196745443
13820375	637267041	13745.0	80.3635121036	0.531365230058	WQZGKKKJIJFFOK-IVMDWMLBSA-N	0.0		flat tautomer	637267041	11881.0	91.288192771	1.0	160.727024207	0.531365230058	2.01	3.6196745443
13820376	637267041	13745.0	80.3635121036	0.531365230058	WQZGKKKJIJFFOK-IVMDWMLBSA-N	0.0		flat tautomer	637267041	13196.0	91.288192771	1.0	160.727024207	0.531365230058	2.01	3.6196745443
13820377	637267041	13745.0	80.3635121036	0.531365230058	WQZGKKKJIJFFOK-IVMDWMLBSA-N	0.0		flat tautomer	637267041	1849.0	90.9244530386	1.0	160.727024207	0.531365230058	2.01	3.6196745443
53159535	637266580	14743.0	39.1272611725	0.552704654755	WQZGKKKJIJFFOK-IVMDWMLBSA-N	0.0		flat tautomer	637266580	14743.0	38.6234230429	2.0	77.2468460859	0.552704654755	2.01	3.61951168455
53206295	637266665	16085.0	34.4762535332	0.66301099456	WQZGKKKJIJFFOK-IVMDWMLBSA-N	0.0		flat tautomer	637266665	16085.0	32.1877553032	2.0	64.3755106064	0.66301099456	2.01	3.6192357033
13816921	637267041	1175.0	95.0639892043	0.469413936849	WQZGKKKJIJFFOK-IVMDWMLBSA-N	0.0		flat tautomer	637267041	1849.0	90.9244530386	1.0	181.848906077	0.469413936849	2.01	3.61922582758
13817449	637267041	4267.0	94.1051303433	0.469413936849	WQZGKKKJIJFFOK-IVMDWMLBSA-N	0.0		flat tautomer	637267041	1849.0	90.9244530386	1.0	181.848906077	0.469413936849	2.01	3.61922582758
13817465	637267041	4365.0	99.3585258895	0.469413936849	WQZGKKKJIJFFOK-IVMDWMLBSA-N	0.0		flat tautomer	637267041	1849.0	90.9244530386	1.0	181.848906077	0.469413936849	2.01	3.61922582758
13817641	637267041	5031.0	96.3410351573	0.469413936849	WQZGKKKJIJFFOK-IVMDWMLBSA-N	0.0		flat tautomer	637267041	1849.0	90.9244530386	1.0	181.848906077	0.469413936849	2.01	3.61922582758
11627226	637265280	1622.0	93.5316526696	0.456306072041	WQZGKKKJIJFFOK-IVMDWMLBSA-N	0.0		flat tautomer	637265280	13591.0	105.424812155	1.0	187.063305339	0.456306072041	2.01	3.61918036688
11627227	637265280	1622.0	93.5316526696	0.456306072041	WQZGKKKJIJFFOK-IVMDWMLBSA-N	0.0		flat tautomer	637265280	15081.0	105.424812155	1.0	187.063305339	0.456306072041	2.01	3.61918036688
11627228	637265280	1622.0	93.5316526696	0.456306072041	WQZGKKKJIJFFOK-IVMDWMLBSA-N	0.0		flat tautomer	637265280	1849.0	103.779891912	1.0	187.063305339	0.456306072041	2.01	3.61918036688
11627229	637265280	1622.0	93.5316526696	0.456306072041	WQZGKKKJIJFFOK-IVMDWMLBSA-N	0.0		flat tautomer	637265280	4365.0	103.154281982	1.0	187.063305339	0.456306072041	2.01	3.61918036688
11627230	637265280	1622.0	93.5316526696	0.456306072041	WQZGKKKJIJFFOK-IVMDWMLBSA-N	0.0		flat tautomer	637265280	5031.0	100.013676223	1.0	187.063305339	0.456306072041	2.01	3.61918036688
11627231	637265280	1622.0	93.5316526696	0.456306072041	WQZGKKKJIJFFOK-IVMDWMLBSA-N	0.0		flat tautomer	637265280	339.0	97.19859629	1.0	187.063305339	0.456306072041	2.01	3.61918036688
11627232	637265280	1622.0	93.5316526696	0.456306072041	WQZGKKKJIJFFOK-IVMDWMLBSA-N	0.0		flat tautomer	637265280	3584.0	97.19859629	1.0	187.063305339	0.456306072041	2.01	3.61918036688
11627233	637265280	1622.0	93.5316526696	0.456306072041	WQZGKKKJIJFFOK-IVMDWMLBSA-N	0.0		flat tautomer	637265280	6831.0	97.19859629	1.0	187.063305339	0.456306072041	2.01	3.61918036688
11627234	637265280	1622.0	93.5316526696	0.456306072041	WQZGKKKJIJFFOK-IVMDWMLBSA-N	0.0		flat tautomer	637265280	4267.0	95.8632794328	1.0	187.063305339	0.456306072041	2.01	3.61918036688
11627236	637265280	1622.0	93.5316526696	0.456306072041	WQZGKKKJIJFFOK-IVMDWMLBSA-N	0.0		flat tautomer	637265280	1383.0	93.8996294549	1.0	187.063305339	0.456306072041	2.01	3.61918036688
11627237	637265280	1622.0	93.5316526696	0.456306072041	WQZGKKKJIJFFOK-IVMDWMLBSA-N	0.0		flat tautomer	637265280	4366.0	93.8996294549	1.0	187.063305339	0.456306072041	2.01	3.61918036688
19193404	637266769	10861.0	81.0496351456	0.533457102236	WQZGKKKJIJFFOK-IVMDWMLBSA-N	0.0		flat tautomer	637266769	1622.0	79.9913998282	1.0	159.982799656	0.533457102236	2.01	3.61903024719
19193419	637266769	11071.0	81.0496351456	0.533457102236	WQZGKKKJIJFFOK-IVMDWMLBSA-N	0.0		flat tautomer	637266769	1622.0	79.9913998282	1.0	159.982799656	0.533457102236	2.01	3.61903024719
19193434	637266769	13745.0	83.9956786262	0.533457102236	WQZGKKKJIJFFOK-IVMDWMLBSA-N	0.0		flat tautomer	637266769	1622.0	79.9913998282	1.0	159.982799656	0.533457102236	2.01	3.61903024719
3322398	637271060	2754.0	77.1791420106	0.552704654755	WQZGKKKJIJFFOK-IVMDWMLBSA-N	0.0		flat tautomer	637271060	599.0	102.623423043	1.0	154.358284021	0.552704654755	2.01	3.61871833088
3322399	637271060	2754.0	77.1791420106	0.552704654755	WQZGKKKJIJFFOK-IVMDWMLBSA-N	0.0		flat tautomer	637271060	2138.0	102.623423043	1.0	154.358284021	0.552704654755	2.01	3.61871833088
3322458	637271060	5746.0	77.1791420106	0.552704654755	WQZGKKKJIJFFOK-IVMDWMLBSA-N	0.0		flat tautomer	637271060	599.0	102.623423043	1.0	154.358284021	0.552704654755	2.01	3.61871833088
3322459	637271060	5746.0	77.1791420106	0.552704654755	WQZGKKKJIJFFOK-IVMDWMLBSA-N	0.0		flat tautomer	637271060	2138.0	102.623423043	1.0	154.358284021	0.552704654755	2.01	3.61871833088
16025242	637271826	4365.0	93.388276692	0.456306072041	WQZGKKKJIJFFOK-IVMDWMLBSA-N	0.0		flat tautomer	637271826	5031.0	100.903089987	1.0	186.776553384	0.456306072041	2.01	3.61779259583
16025243	637271826	4365.0	93.388276692	0.456306072041	WQZGKKKJIJFFOK-IVMDWMLBSA-N	0.0		flat tautomer	637271826	13591.0	99.54668166	1.0	186.776553384	0.456306072041	2.01	3.61779259583
16025244	637271826	4365.0	93.388276692	0.456306072041	WQZGKKKJIJFFOK-IVMDWMLBSA-N	0.0		flat tautomer	637271826	15081.0	99.54668166	1.0	186.776553384	0.456306072041	2.01	3.61779259583
16025245	637271826	4365.0	93.388276692	0.456306072041	WQZGKKKJIJFFOK-IVMDWMLBSA-N	0.0		flat tautomer	637271826	1849.0	98.2757241304	1.0	186.776553384	0.456306072041	2.01	3.61779259583
19193300	637266769	1622.0	81.209714836	0.533457102236	WQZGKKKJIJFFOK-IVMDWMLBSA-N	0.0		flat tautomer	637266769	10861.0	79.8696662315	1.0	159.739332463	0.533457102236	2.01	3.61765257029
19193301	637266769	1622.0	81.209714836	0.533457102236	WQZGKKKJIJFFOK-IVMDWMLBSA-N	0.0		flat tautomer	637266769	11071.0	79.8696662315	1.0	159.739332463	0.533457102236	2.01	3.61765257029
19193406	637266769	10861.0	81.0496351456	0.533457102236	WQZGKKKJIJFFOK-IVMDWMLBSA-N	0.0		flat tautomer	637266769	11071.0	79.8696662315	1.0	159.739332463	0.533457102236	2.01	3.61765257029
19193420	637266769	11071.0	81.0496351456	0.533457102236	WQZGKKKJIJFFOK-IVMDWMLBSA-N	0.0		flat tautomer	637266769	10861.0	79.8696662315	1.0	159.739332463	0.533457102236	2.01	3.61765257029
19193435	637266769	13745.0	83.9956786262	0.533457102236	WQZGKKKJIJFFOK-IVMDWMLBSA-N	0.0		flat tautomer	637266769	10861.0	79.8696662315	1.0	159.739332463	0.533457102236	2.01	3.61765257029
19193436	637266769	13745.0	83.9956786262	0.533457102236	WQZGKKKJIJFFOK-IVMDWMLBSA-N	0.0		flat tautomer	637266769	11071.0	79.8696662315	1.0	159.739332463	0.533457102236	2.01	3.61765257029
4655892	637270822	2754.0	93.3726341434	0.456306072041	WQZGKKKJIJFFOK-IVMDWMLBSA-N	0.0		flat tautomer	637270822	1248.0	102.987162775	1.0	186.745268287	0.456306072041	2.01	3.61764109113
4655893	637270822	2754.0	93.3726341434	0.456306072041	WQZGKKKJIJFFOK-IVMDWMLBSA-N	0.0		flat tautomer	637270822	5136.0	102.987162775	1.0	186.745268287	0.456306072041	2.01	3.61764109113
4655896	637270822	2754.0	93.3726341434	0.456306072041	WQZGKKKJIJFFOK-IVMDWMLBSA-N	0.0		flat tautomer	637270822	1179.0	97.1524273409	1.0	186.745268287	0.456306072041	2.01	3.61764109113
4655897	637270822	2754.0	93.3726341434	0.456306072041	WQZGKKKJIJFFOK-IVMDWMLBSA-N	0.0		flat tautomer	637270822	1656.0	97.1524273409	1.0	186.745268287	0.456306072041	2.01	3.61764109113
4656348	637270822	5746.0	93.3726341434	0.456306072041	WQZGKKKJIJFFOK-IVMDWMLBSA-N	0.0		flat tautomer	637270822	1248.0	102.987162775	1.0	186.745268287	0.456306072041	2.01	3.61764109113
4656349	637270822	5746.0	93.3726341434	0.456306072041	WQZGKKKJIJFFOK-IVMDWMLBSA-N	0.0		flat tautomer	637270822	5136.0	102.987162775	1.0	186.745268287	0.456306072041	2.01	3.61764109113
4656352	637270822	5746.0	93.3726341434	0.456306072041	WQZGKKKJIJFFOK-IVMDWMLBSA-N	0.0		flat tautomer	637270822	1179.0	97.1524273409	1.0	186.745268287	0.456306072041	2.01	3.61764109113
4656353	637270822	5746.0	93.3726341434	0.456306072041	WQZGKKKJIJFFOK-IVMDWMLBSA-N	0.0		flat tautomer	637270822	1656.0	97.1524273409	1.0	186.745268287	0.456306072041	2.01	3.61764109113
4655900	637270822	2754.0	93.3726341434	0.456306072041	WQZGKKKJIJFFOK-IVMDWMLBSA-N	0.0		flat tautomer	637270822	1011.0	94.3904055908	1.0	186.745268287	0.456306072041	2.01	3.61764109113
4655901	637270822	2754.0	93.3726341434	0.456306072041	WQZGKKKJIJFFOK-IVMDWMLBSA-N	0.0		flat tautomer	637270822	1203.0	94.3904055908	1.0	186.745268287	0.456306072041	2.01	3.61764109113
4655903	637270822	2754.0	93.3726341434	0.456306072041	WQZGKKKJIJFFOK-IVMDWMLBSA-N	0.0		flat tautomer	637270822	2127.0	94.3904055908	1.0	186.745268287	0.456306072041	2.01	3.61764109113
4655904	637270822	2754.0	93.3726341434	0.456306072041	WQZGKKKJIJFFOK-IVMDWMLBSA-N	0.0		flat tautomer	637270822	7236.0	94.3904055908	1.0	186.745268287	0.456306072041	2.01	3.61764109113
4655905	637270822	2754.0	93.3726341434	0.456306072041	WQZGKKKJIJFFOK-IVMDWMLBSA-N	0.0		flat tautomer	637270822	11520.0	94.3904055908	1.0	186.745268287	0.456306072041	2.01	3.61764109113
4656356	637270822	5746.0	93.3726341434	0.456306072041	WQZGKKKJIJFFOK-IVMDWMLBSA-N	0.0		flat tautomer	637270822	1011.0	94.3904055908	1.0	186.745268287	0.456306072041	2.01	3.61764109113
4656357	637270822	5746.0	93.3726341434	0.456306072041	WQZGKKKJIJFFOK-IVMDWMLBSA-N	0.0		flat tautomer	637270822	1203.0	94.3904055908	1.0	186.745268287	0.456306072041	2.01	3.61764109113
4656359	637270822	5746.0	93.3726341434	0.456306072041	WQZGKKKJIJFFOK-IVMDWMLBSA-N	0.0		flat tautomer	637270822	2127.0	94.3904055908	1.0	186.745268287	0.456306072041	2.01	3.61764109113
4656360	637270822	5746.0	93.3726341434	0.456306072041	WQZGKKKJIJFFOK-IVMDWMLBSA-N	0.0		flat tautomer	637270822	7236.0	94.3904055908	1.0	186.745268287	0.456306072041	2.01	3.61764109113
4656361	637270822	5746.0	93.3726341434	0.456306072041	WQZGKKKJIJFFOK-IVMDWMLBSA-N	0.0		flat tautomer	637270822	11520.0	94.3904055908	1.0	186.745268287	0.456306072041	2.01	3.61764109113
4654948	637270822	2754.0	93.3726341434	0.469413936849	WQZGKKKJIJFFOK-IVMDWMLBSA-N	0.0		flat tautomer	637270822	3785.0	90.7375489103	1.0	181.475097821	0.469413936849	2.01	3.61736447376
4654949	637270822	2754.0	93.3726341434	0.469413936849	WQZGKKKJIJFFOK-IVMDWMLBSA-N	0.0		flat tautomer	637270822	4146.0	90.7375489103	1.0	181.475097821	0.469413936849	2.01	3.61736447376
4655404	637270822	5746.0	93.3726341434	0.469413936849	WQZGKKKJIJFFOK-IVMDWMLBSA-N	0.0		flat tautomer	637270822	3785.0	90.7375489103	1.0	181.475097821	0.469413936849	2.01	3.61736447376
4655405	637270822	5746.0	93.3726341434	0.469413936849	WQZGKKKJIJFFOK-IVMDWMLBSA-N	0.0		flat tautomer	637270822	4146.0	90.7375489103	1.0	181.475097821	0.469413936849	2.01	3.61736447376
2234804	637264959	1157.0	41.3448615652	0.531365230058	WQZGKKKJIJFFOK-IVMDWMLBSA-N	0.0		flat tautomer	637264959	1157.0	40.0560111249	2.0	80.1120222499	0.531365230058	2.01	3.61683935944
2234895	637264959	2964.0	41.3448615652	0.531365230058	WQZGKKKJIJFFOK-IVMDWMLBSA-N	0.0		flat tautomer	637264959	2964.0	40.0560111249	2.0	80.1120222499	0.531365230058	2.01	3.61683935944
43843895	637266628	3238.0	91.8696662315	0.469413936849	WQZGKKKJIJFFOK-IVMDWMLBSA-N	0.0		flat tautomer	637266628	4218.0	90.6655462488	1.0	181.331092498	0.469413936849	2.01	3.61664664135
43843966	637266628	4218.0	91.8696662315	0.469413936849	WQZGKKKJIJFFOK-IVMDWMLBSA-N	0.0		flat tautomer	637266628	3238.0	90.6655462488	1.0	181.331092498	0.469413936849	2.01	3.61664664135
51774649	637271867	1892.0	30.0655015488	0.707082527706	WQZGKKKJIJFFOK-IVMDWMLBSA-N	0.0		flat tautomer	637271867	1892.0	31.6038006529	2.0	60.1310030975	0.707082527706	2.01	3.61575213992
16025183	637271826	1849.0	96.0963674839	0.456306072041	WQZGKKKJIJFFOK-IVMDWMLBSA-N	0.0		flat tautomer	637271826	339.0	93.1706962272	1.0	186.341392454	0.456306072041	2.01	3.61568352579
16025184	637271826	1849.0	96.0963674839	0.456306072041	WQZGKKKJIJFFOK-IVMDWMLBSA-N	0.0		flat tautomer	637271826	3584.0	93.1706962272	1.0	186.341392454	0.456306072041	2.01	3.61568352579
16025185	637271826	1849.0	96.0963674839	0.456306072041	WQZGKKKJIJFFOK-IVMDWMLBSA-N	0.0		flat tautomer	637271826	6831.0	93.1706962272	1.0	186.341392454	0.456306072041	2.01	3.61568352579
16025247	637271826	4365.0	93.388276692	0.456306072041	WQZGKKKJIJFFOK-IVMDWMLBSA-N	0.0		flat tautomer	637271826	339.0	93.1706962272	1.0	186.341392454	0.456306072041	2.01	3.61568352579
16025248	637271826	4365.0	93.388276692	0.456306072041	WQZGKKKJIJFFOK-IVMDWMLBSA-N	0.0		flat tautomer	637271826	3584.0	93.1706962272	1.0	186.341392454	0.456306072041	2.01	3.61568352579
16025249	637271826	4365.0	93.388276692	0.456306072041	WQZGKKKJIJFFOK-IVMDWMLBSA-N	0.0		flat tautomer	637271826	6831.0	93.1706962272	1.0	186.341392454	0.456306072041	2.01	3.61568352579
16025439	637271826	5031.0	100.609064893	0.456306072041	WQZGKKKJIJFFOK-IVMDWMLBSA-N	0.0		flat tautomer	637271826	339.0	93.1706962272	1.0	186.341392454	0.456306072041	2.01	3.61568352579
16025440	637271826	5031.0	100.609064893	0.456306072041	WQZGKKKJIJFFOK-IVMDWMLBSA-N	0.0		flat tautomer	637271826	3584.0	93.1706962272	1.0	186.341392454	0.456306072041	2.01	3.61568352579
16025441	637271826	5031.0	100.609064893	0.456306072041	WQZGKKKJIJFFOK-IVMDWMLBSA-N	0.0		flat tautomer	637271826	6831.0	93.1706962272	1.0	186.341392454	0.456306072041	2.01	3.61568352579
19192864	637266769	10861.0	81.0496351456	0.531365230058	WQZGKKKJIJFFOK-IVMDWMLBSA-N	0.0		flat tautomer	637266769	1622.0	79.9913998282	1.0	159.982799656	0.531365230058	2.01	3.6154771467
19192879	637266769	11071.0	81.0496351456	0.531365230058	WQZGKKKJIJFFOK-IVMDWMLBSA-N	0.0		flat tautomer	637266769	1622.0	79.9913998282	1.0	159.982799656	0.531365230058	2.01	3.6154771467
19192894	637266769	13745.0	83.9956786262	0.531365230058	WQZGKKKJIJFFOK-IVMDWMLBSA-N	0.0		flat tautomer	637266769	1622.0	79.9913998282	1.0	159.982799656	0.531365230058	2.01	3.6154771467
47062118	637271303	13745.0	35.920818754	0.591634386844	WQZGKKKJIJFFOK-IVMDWMLBSA-N	0.0		flat tautomer	637271303	13745.0	92.4156687756	2.0	71.8416375079	0.591634386844	2.01	3.61546299643
23902919	637268311	1157.0	45.2644011003	0.469413936849	WQZGKKKJIJFFOK-IVMDWMLBSA-N	0.0		flat tautomer	637268311	1157.0	54.642065153	2.0	90.5288022006	0.469413936849	2.01	3.61528219013
23903091	637268311	2964.0	45.2644011003	0.469413936849	WQZGKKKJIJFFOK-IVMDWMLBSA-N	0.0		flat tautomer	637268311	2964.0	54.642065153	2.0	90.5288022006	0.469413936849	2.01	3.61528219013
16023162	637271826	1622.0	90.4698003018	0.469413936849	WQZGKKKJIJFFOK-IVMDWMLBSA-N	0.0		flat tautomer	637271826	5031.0	100.903089987	1.0	180.939600604	0.469413936849	2.01	3.61469298354
16023167	637271826	1622.0	90.4698003018	0.469413936849	WQZGKKKJIJFFOK-IVMDWMLBSA-N	0.0		flat tautomer	637271826	339.0	93.1706962272	1.0	180.939600604	0.469413936849	2.01	3.61469298354
16023168	637271826	1622.0	90.4698003018	0.469413936849	WQZGKKKJIJFFOK-IVMDWMLBSA-N	0.0		flat tautomer	637271826	3584.0	93.1706962272	1.0	180.939600604	0.469413936849	2.01	3.61469298354
16023169	637271826	1622.0	90.4698003018	0.469413936849	WQZGKKKJIJFFOK-IVMDWMLBSA-N	0.0		flat tautomer	637271826	6831.0	93.1706962272	1.0	180.939600604	0.469413936849	2.01	3.61469298354
16023173	637271826	1622.0	90.4698003018	0.469413936849	WQZGKKKJIJFFOK-IVMDWMLBSA-N	0.0		flat tautomer	637271826	15001.0	92.1040252676	1.0	180.939600604	0.469413936849	2.01	3.61469298354
16023176	637271826	1622.0	90.4698003018	0.469413936849	WQZGKKKJIJFFOK-IVMDWMLBSA-N	0.0		flat tautomer	637271826	1383.0	90.6143937264	1.0	180.939600604	0.469413936849	2.01	3.61469298354
16023177	637271826	1622.0	90.4698003018	0.469413936849	WQZGKKKJIJFFOK-IVMDWMLBSA-N	0.0		flat tautomer	637271826	4366.0	90.6143937264	1.0	180.939600604	0.469413936849	2.01	3.61469298354
16023163	637271826	1622.0	90.4698003018	0.469413936849	WQZGKKKJIJFFOK-IVMDWMLBSA-N	0.0		flat tautomer	637271826	13591.0	99.54668166	1.0	180.939600604	0.469413936849	2.01	3.61469298354
16023164	637271826	1622.0	90.4698003018	0.469413936849	WQZGKKKJIJFFOK-IVMDWMLBSA-N	0.0		flat tautomer	637271826	15081.0	99.54668166	1.0	180.939600604	0.469413936849	2.01	3.61469298354
16023165	637271826	1622.0	90.4698003018	0.469413936849	WQZGKKKJIJFFOK-IVMDWMLBSA-N	0.0		flat tautomer	637271826	1849.0	98.2757241304	1.0	180.939600604	0.469413936849	2.01	3.61469298354
16023166	637271826	1622.0	90.4698003018	0.469413936849	WQZGKKKJIJFFOK-IVMDWMLBSA-N	0.0		flat tautomer	637271826	4365.0	95.0741724254	1.0	180.939600604	0.469413936849	2.01	3.61469298354
19192760	637266769	1622.0	81.209714836	0.531365230058	WQZGKKKJIJFFOK-IVMDWMLBSA-N	0.0		flat tautomer	637266769	10861.0	79.8696662315	1.0	159.739332463	0.531365230058	2.01	3.61410082238
19192761	637266769	1622.0	81.209714836	0.531365230058	WQZGKKKJIJFFOK-IVMDWMLBSA-N	0.0		flat tautomer	637266769	11071.0	79.8696662315	1.0	159.739332463	0.531365230058	2.01	3.61410082238
19192866	637266769	10861.0	81.0496351456	0.531365230058	WQZGKKKJIJFFOK-IVMDWMLBSA-N	0.0		flat tautomer	637266769	11071.0	79.8696662315	1.0	159.739332463	0.531365230058	2.01	3.61410082238
19192880	637266769	11071.0	81.0496351456	0.531365230058	WQZGKKKJIJFFOK-IVMDWMLBSA-N	0.0		flat tautomer	637266769	10861.0	79.8696662315	1.0	159.739332463	0.531365230058	2.01	3.61410082238
19192895	637266769	13745.0	83.9956786262	0.531365230058	WQZGKKKJIJFFOK-IVMDWMLBSA-N	0.0		flat tautomer	637266769	10861.0	79.8696662315	1.0	159.739332463	0.531365230058	2.01	3.61410082238
19192896	637266769	13745.0	83.9956786262	0.531365230058	WQZGKKKJIJFFOK-IVMDWMLBSA-N	0.0		flat tautomer	637266769	11071.0	79.8696662315	1.0	159.739332463	0.531365230058	2.01	3.61410082238
51774698	637271867	1892.0	30.0655015488	0.705601094323	WQZGKKKJIJFFOK-IVMDWMLBSA-N	0.0		flat tautomer	637271867	1892.0	31.6038006529	2.0	60.1310030975	0.705601094323	2.01	3.61385677788
22206086	637267233	3238.0	53.785156152	0.788758947678	WQZGKKKJIJFFOK-IVMDWMLBSA-N	0.0		flat tautomer	637267233	4961.0	70.7986028757	1.0	107.570312304	0.788758947678	2.01	3.61375076369
19193302	637266769	1622.0	81.209714836	0.533457102236	WQZGKKKJIJFFOK-IVMDWMLBSA-N	0.0		flat tautomer	637266769	4005.0	79.5142785735	1.0	159.028557147	0.533457102236	2.01	3.61362156583
19193303	637266769	1622.0	81.209714836	0.533457102236	WQZGKKKJIJFFOK-IVMDWMLBSA-N	0.0		flat tautomer	637266769	11881.0	79.5142785735	1.0	159.028557147	0.533457102236	2.01	3.61362156583
19193304	637266769	1622.0	81.209714836	0.533457102236	WQZGKKKJIJFFOK-IVMDWMLBSA-N	0.0		flat tautomer	637266769	13196.0	79.5142785735	1.0	159.028557147	0.533457102236	2.01	3.61362156583
19193407	637266769	10861.0	81.0496351456	0.533457102236	WQZGKKKJIJFFOK-IVMDWMLBSA-N	0.0		flat tautomer	637266769	4005.0	79.5142785735	1.0	159.028557147	0.533457102236	2.01	3.61362156583
19193408	637266769	10861.0	81.0496351456	0.533457102236	WQZGKKKJIJFFOK-IVMDWMLBSA-N	0.0		flat tautomer	637266769	11881.0	79.5142785735	1.0	159.028557147	0.533457102236	2.01	3.61362156583
19193409	637266769	10861.0	81.0496351456	0.533457102236	WQZGKKKJIJFFOK-IVMDWMLBSA-N	0.0		flat tautomer	637266769	13196.0	79.5142785735	1.0	159.028557147	0.533457102236	2.01	3.61362156583
19193422	637266769	11071.0	81.0496351456	0.533457102236	WQZGKKKJIJFFOK-IVMDWMLBSA-N	0.0		flat tautomer	637266769	4005.0	79.5142785735	1.0	159.028557147	0.533457102236	2.01	3.61362156583
19193423	637266769	11071.0	81.0496351456	0.533457102236	WQZGKKKJIJFFOK-IVMDWMLBSA-N	0.0		flat tautomer	637266769	11881.0	79.5142785735	1.0	159.028557147	0.533457102236	2.01	3.61362156583
19193424	637266769	11071.0	81.0496351456	0.533457102236	WQZGKKKJIJFFOK-IVMDWMLBSA-N	0.0		flat tautomer	637266769	13196.0	79.5142785735	1.0	159.028557147	0.533457102236	2.01	3.61362156583
19193437	637266769	13745.0	83.9956786262	0.533457102236	WQZGKKKJIJFFOK-IVMDWMLBSA-N	0.0		flat tautomer	637266769	4005.0	79.5142785735	1.0	159.028557147	0.533457102236	2.01	3.61362156583
19193438	637266769	13745.0	83.9956786262	0.533457102236	WQZGKKKJIJFFOK-IVMDWMLBSA-N	0.0		flat tautomer	637266769	11881.0	79.5142785735	1.0	159.028557147	0.533457102236	2.01	3.61362156583
19193439	637266769	13745.0	83.9956786262	0.533457102236	WQZGKKKJIJFFOK-IVMDWMLBSA-N	0.0		flat tautomer	637266769	13196.0	79.5142785735	1.0	159.028557147	0.533457102236	2.01	3.61362156583
13818165	637267041	1175.0	95.0639892043	0.456306072041	WQZGKKKJIJFFOK-IVMDWMLBSA-N	0.0		flat tautomer	637267041	1622.0	92.9430951487	1.0	185.886190297	0.456306072041	2.01	3.61347336626
13818693	637267041	4267.0	94.1051303433	0.456306072041	WQZGKKKJIJFFOK-IVMDWMLBSA-N	0.0		flat tautomer	637267041	1622.0	92.9430951487	1.0	185.886190297	0.456306072041	2.01	3.61347336626
13818709	637267041	4365.0	99.3585258895	0.456306072041	WQZGKKKJIJFFOK-IVMDWMLBSA-N	0.0		flat tautomer	637267041	1622.0	92.9430951487	1.0	185.886190297	0.456306072041	2.01	3.61347336626
13818885	637267041	5031.0	96.3410351573	0.456306072041	WQZGKKKJIJFFOK-IVMDWMLBSA-N	0.0		flat tautomer	637267041	1622.0	92.9430951487	1.0	185.886190297	0.456306072041	2.01	3.61347336626
45587222	637265791	14743.0	33.2915790999	0.794279354316	WQZGKKKJIJFFOK-IVMDWMLBSA-N	0.0		flat tautomer	637265791	14743.0	26.6736641391	2.0	53.3473282781	0.794279354316	2.01	3.61266756812
11629568	637265280	396.0	76.6556077263	0.552704654755	WQZGKKKJIJFFOK-IVMDWMLBSA-N	0.0		flat tautomer	637265280	5031.0	100.013676223	1.0	153.311215453	0.552704654755	2.01	3.61256588659
11629569	637265280	396.0	76.6556077263	0.552704654755	WQZGKKKJIJFFOK-IVMDWMLBSA-N	0.0		flat tautomer	637265280	339.0	97.19859629	1.0	153.311215453	0.552704654755	2.01	3.61256588659
11629570	637265280	396.0	76.6556077263	0.552704654755	WQZGKKKJIJFFOK-IVMDWMLBSA-N	0.0		flat tautomer	637265280	3584.0	97.19859629	1.0	153.311215453	0.552704654755	2.01	3.61256588659
11629571	637265280	396.0	76.6556077263	0.552704654755	WQZGKKKJIJFFOK-IVMDWMLBSA-N	0.0		flat tautomer	637265280	6831.0	97.19859629	1.0	153.311215453	0.552704654755	2.01	3.61256588659
11629572	637265280	396.0	76.6556077263	0.552704654755	WQZGKKKJIJFFOK-IVMDWMLBSA-N	0.0		flat tautomer	637265280	4267.0	95.8632794328	1.0	153.311215453	0.552704654755	2.01	3.61256588659
11629573	637265280	396.0	76.6556077263	0.552704654755	WQZGKKKJIJFFOK-IVMDWMLBSA-N	0.0		flat tautomer	637265280	1622.0	94.5816987087	1.0	153.311215453	0.552704654755	2.01	3.61256588659
11629574	637265280	396.0	76.6556077263	0.552704654755	WQZGKKKJIJFFOK-IVMDWMLBSA-N	0.0		flat tautomer	637265280	1383.0	93.8996294549	1.0	153.311215453	0.552704654755	2.01	3.61256588659
11629575	637265280	396.0	76.6556077263	0.552704654755	WQZGKKKJIJFFOK-IVMDWMLBSA-N	0.0		flat tautomer	637265280	4366.0	93.8996294549	1.0	153.311215453	0.552704654755	2.01	3.61256588659
11630450	637265280	7411.0	76.6556077263	0.552704654755	WQZGKKKJIJFFOK-IVMDWMLBSA-N	0.0		flat tautomer	637265280	5031.0	100.013676223	1.0	153.311215453	0.552704654755	2.01	3.61256588659
11630451	637265280	7411.0	76.6556077263	0.552704654755	WQZGKKKJIJFFOK-IVMDWMLBSA-N	0.0		flat tautomer	637265280	339.0	97.19859629	1.0	153.311215453	0.552704654755	2.01	3.61256588659
11630452	637265280	7411.0	76.6556077263	0.552704654755	WQZGKKKJIJFFOK-IVMDWMLBSA-N	0.0		flat tautomer	637265280	3584.0	97.19859629	1.0	153.311215453	0.552704654755	2.01	3.61256588659
11630453	637265280	7411.0	76.6556077263	0.552704654755	WQZGKKKJIJFFOK-IVMDWMLBSA-N	0.0		flat tautomer	637265280	6831.0	97.19859629	1.0	153.311215453	0.552704654755	2.01	3.61256588659
11630454	637265280	7411.0	76.6556077263	0.552704654755	WQZGKKKJIJFFOK-IVMDWMLBSA-N	0.0		flat tautomer	637265280	4267.0	95.8632794328	1.0	153.311215453	0.552704654755	2.01	3.61256588659
11630455	637265280	7411.0	76.6556077263	0.552704654755	WQZGKKKJIJFFOK-IVMDWMLBSA-N	0.0		flat tautomer	637265280	1622.0	94.5816987087	1.0	153.311215453	0.552704654755	2.01	3.61256588659
11630456	637265280	7411.0	76.6556077263	0.552704654755	WQZGKKKJIJFFOK-IVMDWMLBSA-N	0.0		flat tautomer	637265280	1383.0	93.8996294549	1.0	153.311215453	0.552704654755	2.01	3.61256588659
11630457	637265280	7411.0	76.6556077263	0.552704654755	WQZGKKKJIJFFOK-IVMDWMLBSA-N	0.0		flat tautomer	637265280	4366.0	93.8996294549	1.0	153.311215453	0.552704654755	2.01	3.61256588659
13817034	637267041	1622.0	90.2464169411	0.469413936849	WQZGKKKJIJFFOK-IVMDWMLBSA-N	0.0		flat tautomer	637267041	4365.0	100.432973634	1.0	180.492833882	0.469413936849	2.01	3.6124596112
13817035	637267041	1622.0	90.2464169411	0.469413936849	WQZGKKKJIJFFOK-IVMDWMLBSA-N	0.0		flat tautomer	637267041	13591.0	98.8124792792	1.0	180.492833882	0.469413936849	2.01	3.6124596112
13817036	637267041	1622.0	90.2464169411	0.469413936849	WQZGKKKJIJFFOK-IVMDWMLBSA-N	0.0		flat tautomer	637267041	15081.0	98.8124792792	1.0	180.492833882	0.469413936849	2.01	3.6124596112
13817037	637267041	1622.0	90.2464169411	0.469413936849	WQZGKKKJIJFFOK-IVMDWMLBSA-N	0.0		flat tautomer	637267041	5031.0	96.9625735021	1.0	180.492833882	0.469413936849	2.01	3.6124596112
13817038	637267041	1622.0	90.2464169411	0.469413936849	WQZGKKKJIJFFOK-IVMDWMLBSA-N	0.0		flat tautomer	637267041	339.0	96.2781893848	1.0	180.492833882	0.469413936849	2.01	3.6124596112
13817039	637267041	1622.0	90.2464169411	0.469413936849	WQZGKKKJIJFFOK-IVMDWMLBSA-N	0.0		flat tautomer	637267041	3584.0	96.2781893848	1.0	180.492833882	0.469413936849	2.01	3.6124596112
13817040	637267041	1622.0	90.2464169411	0.469413936849	WQZGKKKJIJFFOK-IVMDWMLBSA-N	0.0		flat tautomer	637267041	6831.0	96.2781893848	1.0	180.492833882	0.469413936849	2.01	3.6124596112
13817041	637267041	1622.0	90.2464169411	0.469413936849	WQZGKKKJIJFFOK-IVMDWMLBSA-N	0.0		flat tautomer	637267041	4267.0	95.9065783148	1.0	180.492833882	0.469413936849	2.01	3.6124596112
13817044	637267041	1622.0	90.2464169411	0.469413936849	WQZGKKKJIJFFOK-IVMDWMLBSA-N	0.0		flat tautomer	637267041	15001.0	95.6307841426	1.0	180.492833882	0.469413936849	2.01	3.6124596112
13817046	637267041	1622.0	90.2464169411	0.469413936849	WQZGKKKJIJFFOK-IVMDWMLBSA-N	0.0		flat tautomer	637267041	4005.0	91.288192771	1.0	180.492833882	0.469413936849	2.01	3.6124596112
13817047	637267041	1622.0	90.2464169411	0.469413936849	WQZGKKKJIJFFOK-IVMDWMLBSA-N	0.0		flat tautomer	637267041	11881.0	91.288192771	1.0	180.492833882	0.469413936849	2.01	3.6124596112
13817048	637267041	1622.0	90.2464169411	0.469413936849	WQZGKKKJIJFFOK-IVMDWMLBSA-N	0.0		flat tautomer	637267041	13196.0	91.288192771	1.0	180.492833882	0.469413936849	2.01	3.6124596112
13817049	637267041	1622.0	90.2464169411	0.469413936849	WQZGKKKJIJFFOK-IVMDWMLBSA-N	0.0		flat tautomer	637267041	1849.0	90.9244530386	1.0	180.492833882	0.469413936849	2.01	3.6124596112
11627114	637265280	1175.0	92.8096683018	0.456306072041	WQZGKKKJIJFFOK-IVMDWMLBSA-N	0.0		flat tautomer	637265280	13591.0	105.424812155	1.0	185.619336604	0.456306072041	2.01	3.61217581391
11627115	637265280	1175.0	92.8096683018	0.456306072041	WQZGKKKJIJFFOK-IVMDWMLBSA-N	0.0		flat tautomer	637265280	15081.0	105.424812155	1.0	185.619336604	0.456306072041	2.01	3.61217581391
11627116	637265280	1175.0	92.8096683018	0.456306072041	WQZGKKKJIJFFOK-IVMDWMLBSA-N	0.0		flat tautomer	637265280	1849.0	103.779891912	1.0	185.619336604	0.456306072041	2.01	3.61217581391
11627117	637265280	1175.0	92.8096683018	0.456306072041	WQZGKKKJIJFFOK-IVMDWMLBSA-N	0.0		flat tautomer	637265280	4365.0	103.154281982	1.0	185.619336604	0.456306072041	2.01	3.61217581391
11627118	637265280	1175.0	92.8096683018	0.456306072041	WQZGKKKJIJFFOK-IVMDWMLBSA-N	0.0		flat tautomer	637265280	5031.0	100.013676223	1.0	185.619336604	0.456306072041	2.01	3.61217581391
11627119	637265280	1175.0	92.8096683018	0.456306072041	WQZGKKKJIJFFOK-IVMDWMLBSA-N	0.0		flat tautomer	637265280	339.0	97.19859629	1.0	185.619336604	0.456306072041	2.01	3.61217581391
11627120	637265280	1175.0	92.8096683018	0.456306072041	WQZGKKKJIJFFOK-IVMDWMLBSA-N	0.0		flat tautomer	637265280	3584.0	97.19859629	1.0	185.619336604	0.456306072041	2.01	3.61217581391
11627121	637265280	1175.0	92.8096683018	0.456306072041	WQZGKKKJIJFFOK-IVMDWMLBSA-N	0.0		flat tautomer	637265280	6831.0	97.19859629	1.0	185.619336604	0.456306072041	2.01	3.61217581391
11627122	637265280	1175.0	92.8096683018	0.456306072041	WQZGKKKJIJFFOK-IVMDWMLBSA-N	0.0		flat tautomer	637265280	4267.0	95.8632794328	1.0	185.619336604	0.456306072041	2.01	3.61217581391
11627123	637265280	1175.0	92.8096683018	0.456306072041	WQZGKKKJIJFFOK-IVMDWMLBSA-N	0.0		flat tautomer	637265280	1622.0	94.5816987087	1.0	185.619336604	0.456306072041	2.01	3.61217581391
11627124	637265280	1175.0	92.8096683018	0.456306072041	WQZGKKKJIJFFOK-IVMDWMLBSA-N	0.0		flat tautomer	637265280	1383.0	93.8996294549	1.0	185.619336604	0.456306072041	2.01	3.61217581391
11627125	637265280	1175.0	92.8096683018	0.456306072041	WQZGKKKJIJFFOK-IVMDWMLBSA-N	0.0		flat tautomer	637265280	4366.0	93.8996294549	1.0	185.619336604	0.456306072041	2.01	3.61217581391
13816555	637267041	10107.0	74.2395775166	0.57023892861	WQZGKKKJIJFFOK-IVMDWMLBSA-N	0.0		flat tautomer	637267041	13591.0	98.8124792792	1.0	148.479155033	0.57023892861	2.01	3.61184913453
13816556	637267041	10107.0	74.2395775166	0.57023892861	WQZGKKKJIJFFOK-IVMDWMLBSA-N	0.0		flat tautomer	637267041	15081.0	98.8124792792	1.0	148.479155033	0.57023892861	2.01	3.61184913453
13816557	637267041	10107.0	74.2395775166	0.57023892861	WQZGKKKJIJFFOK-IVMDWMLBSA-N	0.0		flat tautomer	637267041	5031.0	96.9625735021	1.0	148.479155033	0.57023892861	2.01	3.61184913453
13816558	637267041	10107.0	74.2395775166	0.57023892861	WQZGKKKJIJFFOK-IVMDWMLBSA-N	0.0		flat tautomer	637267041	339.0	96.2781893848	1.0	148.479155033	0.57023892861	2.01	3.61184913453
13816559	637267041	10107.0	74.2395775166	0.57023892861	WQZGKKKJIJFFOK-IVMDWMLBSA-N	0.0		flat tautomer	637267041	3584.0	96.2781893848	1.0	148.479155033	0.57023892861	2.01	3.61184913453
13816560	637267041	10107.0	74.2395775166	0.57023892861	WQZGKKKJIJFFOK-IVMDWMLBSA-N	0.0		flat tautomer	637267041	6831.0	96.2781893848	1.0	148.479155033	0.57023892861	2.01	3.61184913453
13816561	637267041	10107.0	74.2395775166	0.57023892861	WQZGKKKJIJFFOK-IVMDWMLBSA-N	0.0		flat tautomer	637267041	4267.0	95.9065783148	1.0	148.479155033	0.57023892861	2.01	3.61184913453
13816564	637267041	10107.0	74.2395775166	0.57023892861	WQZGKKKJIJFFOK-IVMDWMLBSA-N	0.0		flat tautomer	637267041	15001.0	95.6307841426	1.0	148.479155033	0.57023892861	2.01	3.61184913453
13816565	637267041	10107.0	74.2395775166	0.57023892861	WQZGKKKJIJFFOK-IVMDWMLBSA-N	0.0		flat tautomer	637267041	1622.0	92.9430951487	1.0	148.479155033	0.57023892861	2.01	3.61184913453
13816566	637267041	10107.0	74.2395775166	0.57023892861	WQZGKKKJIJFFOK-IVMDWMLBSA-N	0.0		flat tautomer	637267041	4005.0	91.288192771	1.0	148.479155033	0.57023892861	2.01	3.61184913453
13816567	637267041	10107.0	74.2395775166	0.57023892861	WQZGKKKJIJFFOK-IVMDWMLBSA-N	0.0		flat tautomer	637267041	11881.0	91.288192771	1.0	148.479155033	0.57023892861	2.01	3.61184913453
13816568	637267041	10107.0	74.2395775166	0.57023892861	WQZGKKKJIJFFOK-IVMDWMLBSA-N	0.0		flat tautomer	637267041	13196.0	91.288192771	1.0	148.479155033	0.57023892861	2.01	3.61184913453
13816569	637267041	10107.0	74.2395775166	0.57023892861	WQZGKKKJIJFFOK-IVMDWMLBSA-N	0.0		flat tautomer	637267041	1849.0	90.9244530386	1.0	148.479155033	0.57023892861	2.01	3.61184913453
52003049	637269334	14472.0	91.1573907604	0.469413936849	WQZGKKKJIJFFOK-IVMDWMLBSA-N	0.0		flat tautomer	637269334	1892.0	90.1745738822	1.0	180.349147764	0.469413936849	2.01	3.61174044785
19191927	637266769	396.0	74.1824346304	0.57023892861	WQZGKKKJIJFFOK-IVMDWMLBSA-N	0.0		flat tautomer	637266769	13591.0	87.9871627753	1.0	148.364869261	0.57023892861	2.01	3.61115391545
19191928	637266769	396.0	74.1824346304	0.57023892861	WQZGKKKJIJFFOK-IVMDWMLBSA-N	0.0		flat tautomer	637266769	15081.0	87.9871627753	1.0	148.364869261	0.57023892861	2.01	3.61115391545
19191929	637266769	396.0	74.1824346304	0.57023892861	WQZGKKKJIJFFOK-IVMDWMLBSA-N	0.0		flat tautomer	637266769	339.0	82.9065783148	1.0	148.364869261	0.57023892861	2.01	3.61115391545
19191930	637266769	396.0	74.1824346304	0.57023892861	WQZGKKKJIJFFOK-IVMDWMLBSA-N	0.0		flat tautomer	637266769	3584.0	82.9065783148	1.0	148.364869261	0.57023892861	2.01	3.61115391545
19191931	637266769	396.0	74.1824346304	0.57023892861	WQZGKKKJIJFFOK-IVMDWMLBSA-N	0.0		flat tautomer	637266769	15001.0	82.9065783148	1.0	148.364869261	0.57023892861	2.01	3.61115391545
19191932	637266769	396.0	74.1824346304	0.57023892861	WQZGKKKJIJFFOK-IVMDWMLBSA-N	0.0		flat tautomer	637266769	10460.0	82.735182177	1.0	148.364869261	0.57023892861	2.01	3.61115391545
19191933	637266769	396.0	74.1824346304	0.57023892861	WQZGKKKJIJFFOK-IVMDWMLBSA-N	0.0		flat tautomer	637266769	13745.0	82.735182177	1.0	148.364869261	0.57023892861	2.01	3.61115391545
19191934	637266769	396.0	74.1824346304	0.57023892861	WQZGKKKJIJFFOK-IVMDWMLBSA-N	0.0		flat tautomer	637266769	1622.0	79.9913998282	1.0	148.364869261	0.57023892861	2.01	3.61115391545
19191935	637266769	396.0	74.1824346304	0.57023892861	WQZGKKKJIJFFOK-IVMDWMLBSA-N	0.0		flat tautomer	637266769	10861.0	79.8696662315	1.0	148.364869261	0.57023892861	2.01	3.61115391545
19191936	637266769	396.0	74.1824346304	0.57023892861	WQZGKKKJIJFFOK-IVMDWMLBSA-N	0.0		flat tautomer	637266769	11071.0	79.8696662315	1.0	148.364869261	0.57023892861	2.01	3.61115391545
19191937	637266769	396.0	74.1824346304	0.57023892861	WQZGKKKJIJFFOK-IVMDWMLBSA-N	0.0		flat tautomer	637266769	4005.0	79.5142785735	1.0	148.364869261	0.57023892861	2.01	3.61115391545
19191938	637266769	396.0	74.1824346304	0.57023892861	WQZGKKKJIJFFOK-IVMDWMLBSA-N	0.0		flat tautomer	637266769	11881.0	79.5142785735	1.0	148.364869261	0.57023892861	2.01	3.61115391545
19191939	637266769	396.0	74.1824346304	0.57023892861	WQZGKKKJIJFFOK-IVMDWMLBSA-N	0.0		flat tautomer	637266769	13196.0	79.5142785735	1.0	148.364869261	0.57023892861	2.01	3.61115391545
19191940	637266769	396.0	74.1824346304	0.57023892861	WQZGKKKJIJFFOK-IVMDWMLBSA-N	0.0		flat tautomer	637266769	4267.0	78.6925039621	1.0	148.364869261	0.57023892861	2.01	3.61115391545
19191941	637266769	396.0	74.1824346304	0.57023892861	WQZGKKKJIJFFOK-IVMDWMLBSA-N	0.0		flat tautomer	637266769	1849.0	78.2118316289	1.0	148.364869261	0.57023892861	2.01	3.61115391545
19192002	637266769	7411.0	74.1824346304	0.57023892861	WQZGKKKJIJFFOK-IVMDWMLBSA-N	0.0		flat tautomer	637266769	13591.0	87.9871627753	1.0	148.364869261	0.57023892861	2.01	3.61115391545
19192003	637266769	7411.0	74.1824346304	0.57023892861	WQZGKKKJIJFFOK-IVMDWMLBSA-N	0.0		flat tautomer	637266769	15081.0	87.9871627753	1.0	148.364869261	0.57023892861	2.01	3.61115391545
19192004	637266769	7411.0	74.1824346304	0.57023892861	WQZGKKKJIJFFOK-IVMDWMLBSA-N	0.0		flat tautomer	637266769	339.0	82.9065783148	1.0	148.364869261	0.57023892861	2.01	3.61115391545
19192005	637266769	7411.0	74.1824346304	0.57023892861	WQZGKKKJIJFFOK-IVMDWMLBSA-N	0.0		flat tautomer	637266769	3584.0	82.9065783148	1.0	148.364869261	0.57023892861	2.01	3.61115391545
19192006	637266769	7411.0	74.1824346304	0.57023892861	WQZGKKKJIJFFOK-IVMDWMLBSA-N	0.0		flat tautomer	637266769	15001.0	82.9065783148	1.0	148.364869261	0.57023892861	2.01	3.61115391545
19192007	637266769	7411.0	74.1824346304	0.57023892861	WQZGKKKJIJFFOK-IVMDWMLBSA-N	0.0		flat tautomer	637266769	10460.0	82.735182177	1.0	148.364869261	0.57023892861	2.01	3.61115391545
19192008	637266769	7411.0	74.1824346304	0.57023892861	WQZGKKKJIJFFOK-IVMDWMLBSA-N	0.0		flat tautomer	637266769	13745.0	82.735182177	1.0	148.364869261	0.57023892861	2.01	3.61115391545
19192009	637266769	7411.0	74.1824346304	0.57023892861	WQZGKKKJIJFFOK-IVMDWMLBSA-N	0.0		flat tautomer	637266769	1622.0	79.9913998282	1.0	148.364869261	0.57023892861	2.01	3.61115391545
19192010	637266769	7411.0	74.1824346304	0.57023892861	WQZGKKKJIJFFOK-IVMDWMLBSA-N	0.0		flat tautomer	637266769	10861.0	79.8696662315	1.0	148.364869261	0.57023892861	2.01	3.61115391545
19192011	637266769	7411.0	74.1824346304	0.57023892861	WQZGKKKJIJFFOK-IVMDWMLBSA-N	0.0		flat tautomer	637266769	11071.0	79.8696662315	1.0	148.364869261	0.57023892861	2.01	3.61115391545
19192012	637266769	7411.0	74.1824346304	0.57023892861	WQZGKKKJIJFFOK-IVMDWMLBSA-N	0.0		flat tautomer	637266769	4005.0	79.5142785735	1.0	148.364869261	0.57023892861	2.01	3.61115391545
19192013	637266769	7411.0	74.1824346304	0.57023892861	WQZGKKKJIJFFOK-IVMDWMLBSA-N	0.0		flat tautomer	637266769	11881.0	79.5142785735	1.0	148.364869261	0.57023892861	2.01	3.61115391545
19192014	637266769	7411.0	74.1824346304	0.57023892861	WQZGKKKJIJFFOK-IVMDWMLBSA-N	0.0		flat tautomer	637266769	13196.0	79.5142785735	1.0	148.364869261	0.57023892861	2.01	3.61115391545
19192015	637266769	7411.0	74.1824346304	0.57023892861	WQZGKKKJIJFFOK-IVMDWMLBSA-N	0.0		flat tautomer	637266769	4267.0	78.6925039621	1.0	148.364869261	0.57023892861	2.01	3.61115391545
19192016	637266769	7411.0	74.1824346304	0.57023892861	WQZGKKKJIJFFOK-IVMDWMLBSA-N	0.0		flat tautomer	637266769	1849.0	78.2118316289	1.0	148.364869261	0.57023892861	2.01	3.61115391545
16029978	637271826	10107.0	79.2572748687	0.533457102236	WQZGKKKJIJFFOK-IVMDWMLBSA-N	0.0		flat tautomer	637271826	5031.0	100.903089987	1.0	158.514549737	0.533457102236	2.01	3.61069805971
16029979	637271826	10107.0	79.2572748687	0.533457102236	WQZGKKKJIJFFOK-IVMDWMLBSA-N	0.0		flat tautomer	637271826	13591.0	99.54668166	1.0	158.514549737	0.533457102236	2.01	3.61069805971
16029980	637271826	10107.0	79.2572748687	0.533457102236	WQZGKKKJIJFFOK-IVMDWMLBSA-N	0.0		flat tautomer	637271826	15081.0	99.54668166	1.0	158.514549737	0.533457102236	2.01	3.61069805971
16029981	637271826	10107.0	79.2572748687	0.533457102236	WQZGKKKJIJFFOK-IVMDWMLBSA-N	0.0		flat tautomer	637271826	1849.0	98.2757241304	1.0	158.514549737	0.533457102236	2.01	3.61069805971
16029982	637271826	10107.0	79.2572748687	0.533457102236	WQZGKKKJIJFFOK-IVMDWMLBSA-N	0.0		flat tautomer	637271826	4365.0	95.0741724254	1.0	158.514549737	0.533457102236	2.01	3.61069805971
16029983	637271826	10107.0	79.2572748687	0.533457102236	WQZGKKKJIJFFOK-IVMDWMLBSA-N	0.0		flat tautomer	637271826	339.0	93.1706962272	1.0	158.514549737	0.533457102236	2.01	3.61069805971
16029984	637271826	10107.0	79.2572748687	0.533457102236	WQZGKKKJIJFFOK-IVMDWMLBSA-N	0.0		flat tautomer	637271826	3584.0	93.1706962272	1.0	158.514549737	0.533457102236	2.01	3.61069805971
16029985	637271826	10107.0	79.2572748687	0.533457102236	WQZGKKKJIJFFOK-IVMDWMLBSA-N	0.0		flat tautomer	637271826	6831.0	93.1706962272	1.0	158.514549737	0.533457102236	2.01	3.61069805971
16029986	637271826	10107.0	79.2572748687	0.533457102236	WQZGKKKJIJFFOK-IVMDWMLBSA-N	0.0		flat tautomer	637271826	1622.0	92.4828041021	1.0	158.514549737	0.533457102236	2.01	3.61069805971
16029989	637271826	10107.0	79.2572748687	0.533457102236	WQZGKKKJIJFFOK-IVMDWMLBSA-N	0.0		flat tautomer	637271826	15001.0	92.1040252676	1.0	158.514549737	0.533457102236	2.01	3.61069805971
16029990	637271826	10107.0	79.2572748687	0.533457102236	WQZGKKKJIJFFOK-IVMDWMLBSA-N	0.0		flat tautomer	637271826	1383.0	91.2790142558	1.0	158.514549737	0.533457102236	2.01	3.61069805971
16029991	637271826	10107.0	79.2572748687	0.533457102236	WQZGKKKJIJFFOK-IVMDWMLBSA-N	0.0		flat tautomer	637271826	4366.0	91.2790142558	1.0	158.514549737	0.533457102236	2.01	3.61069805971
19192762	637266769	1622.0	81.209714836	0.531365230058	WQZGKKKJIJFFOK-IVMDWMLBSA-N	0.0		flat tautomer	637266769	4005.0	79.5142785735	1.0	159.028557147	0.531365230058	2.01	3.61007377549
19192763	637266769	1622.0	81.209714836	0.531365230058	WQZGKKKJIJFFOK-IVMDWMLBSA-N	0.0		flat tautomer	637266769	11881.0	79.5142785735	1.0	159.028557147	0.531365230058	2.01	3.61007377549
19192764	637266769	1622.0	81.209714836	0.531365230058	WQZGKKKJIJFFOK-IVMDWMLBSA-N	0.0		flat tautomer	637266769	13196.0	79.5142785735	1.0	159.028557147	0.531365230058	2.01	3.61007377549
19192867	637266769	10861.0	81.0496351456	0.531365230058	WQZGKKKJIJFFOK-IVMDWMLBSA-N	0.0		flat tautomer	637266769	4005.0	79.5142785735	1.0	159.028557147	0.531365230058	2.01	3.61007377549
19192868	637266769	10861.0	81.0496351456	0.531365230058	WQZGKKKJIJFFOK-IVMDWMLBSA-N	0.0		flat tautomer	637266769	11881.0	79.5142785735	1.0	159.028557147	0.531365230058	2.01	3.61007377549
19192869	637266769	10861.0	81.0496351456	0.531365230058	WQZGKKKJIJFFOK-IVMDWMLBSA-N	0.0		flat tautomer	637266769	13196.0	79.5142785735	1.0	159.028557147	0.531365230058	2.01	3.61007377549
19192882	637266769	11071.0	81.0496351456	0.531365230058	WQZGKKKJIJFFOK-IVMDWMLBSA-N	0.0		flat tautomer	637266769	4005.0	79.5142785735	1.0	159.028557147	0.531365230058	2.01	3.61007377549
19192883	637266769	11071.0	81.0496351456	0.531365230058	WQZGKKKJIJFFOK-IVMDWMLBSA-N	0.0		flat tautomer	637266769	11881.0	79.5142785735	1.0	159.028557147	0.531365230058	2.01	3.61007377549
19192884	637266769	11071.0	81.0496351456	0.531365230058	WQZGKKKJIJFFOK-IVMDWMLBSA-N	0.0		flat tautomer	637266769	13196.0	79.5142785735	1.0	159.028557147	0.531365230058	2.01	3.61007377549
19192897	637266769	13745.0	83.9956786262	0.531365230058	WQZGKKKJIJFFOK-IVMDWMLBSA-N	0.0		flat tautomer	637266769	4005.0	79.5142785735	1.0	159.028557147	0.531365230058	2.01	3.61007377549
19192898	637266769	13745.0	83.9956786262	0.531365230058	WQZGKKKJIJFFOK-IVMDWMLBSA-N	0.0		flat tautomer	637266769	11881.0	79.5142785735	1.0	159.028557147	0.531365230058	2.01	3.61007377549
19192899	637266769	13745.0	83.9956786262	0.531365230058	WQZGKKKJIJFFOK-IVMDWMLBSA-N	0.0		flat tautomer	637266769	13196.0	79.5142785735	1.0	159.028557147	0.531365230058	2.01	3.61007377549
16027386	637271826	396.0	76.3893398369	0.552704654755	WQZGKKKJIJFFOK-IVMDWMLBSA-N	0.0		flat tautomer	637271826	5031.0	100.903089987	1.0	152.778679674	0.552704654755	2.01	3.60942467541
16027387	637271826	396.0	76.3893398369	0.552704654755	WQZGKKKJIJFFOK-IVMDWMLBSA-N	0.0		flat tautomer	637271826	13591.0	99.54668166	1.0	152.778679674	0.552704654755	2.01	3.60942467541
16027388	637271826	396.0	76.3893398369	0.552704654755	WQZGKKKJIJFFOK-IVMDWMLBSA-N	0.0		flat tautomer	637271826	15081.0	99.54668166	1.0	152.778679674	0.552704654755	2.01	3.60942467541
16027389	637271826	396.0	76.3893398369	0.552704654755	WQZGKKKJIJFFOK-IVMDWMLBSA-N	0.0		flat tautomer	637271826	1849.0	98.2757241304	1.0	152.778679674	0.552704654755	2.01	3.60942467541
16027390	637271826	396.0	76.3893398369	0.552704654755	WQZGKKKJIJFFOK-IVMDWMLBSA-N	0.0		flat tautomer	637271826	4365.0	95.0741724254	1.0	152.778679674	0.552704654755	2.01	3.60942467541
16027391	637271826	396.0	76.3893398369	0.552704654755	WQZGKKKJIJFFOK-IVMDWMLBSA-N	0.0		flat tautomer	637271826	339.0	93.1706962272	1.0	152.778679674	0.552704654755	2.01	3.60942467541
16027392	637271826	396.0	76.3893398369	0.552704654755	WQZGKKKJIJFFOK-IVMDWMLBSA-N	0.0		flat tautomer	637271826	3584.0	93.1706962272	1.0	152.778679674	0.552704654755	2.01	3.60942467541
16027393	637271826	396.0	76.3893398369	0.552704654755	WQZGKKKJIJFFOK-IVMDWMLBSA-N	0.0		flat tautomer	637271826	6831.0	93.1706962272	1.0	152.778679674	0.552704654755	2.01	3.60942467541
16027394	637271826	396.0	76.3893398369	0.552704654755	WQZGKKKJIJFFOK-IVMDWMLBSA-N	0.0		flat tautomer	637271826	1622.0	92.4828041021	1.0	152.778679674	0.552704654755	2.01	3.60942467541
16027397	637271826	396.0	76.3893398369	0.552704654755	WQZGKKKJIJFFOK-IVMDWMLBSA-N	0.0		flat tautomer	637271826	15001.0	92.1040252676	1.0	152.778679674	0.552704654755	2.01	3.60942467541
16027398	637271826	396.0	76.3893398369	0.552704654755	WQZGKKKJIJFFOK-IVMDWMLBSA-N	0.0		flat tautomer	637271826	1383.0	91.2790142558	1.0	152.778679674	0.552704654755	2.01	3.60942467541
16027399	637271826	396.0	76.3893398369	0.552704654755	WQZGKKKJIJFFOK-IVMDWMLBSA-N	0.0		flat tautomer	637271826	4366.0	91.2790142558	1.0	152.778679674	0.552704654755	2.01	3.60942467541
16028426	637271826	7411.0	76.3893398369	0.552704654755	WQZGKKKJIJFFOK-IVMDWMLBSA-N	0.0		flat tautomer	637271826	5031.0	100.903089987	1.0	152.778679674	0.552704654755	2.01	3.60942467541
16028427	637271826	7411.0	76.3893398369	0.552704654755	WQZGKKKJIJFFOK-IVMDWMLBSA-N	0.0		flat tautomer	637271826	13591.0	99.54668166	1.0	152.778679674	0.552704654755	2.01	3.60942467541
16028428	637271826	7411.0	76.3893398369	0.552704654755	WQZGKKKJIJFFOK-IVMDWMLBSA-N	0.0		flat tautomer	637271826	15081.0	99.54668166	1.0	152.778679674	0.552704654755	2.01	3.60942467541
16028429	637271826	7411.0	76.3893398369	0.552704654755	WQZGKKKJIJFFOK-IVMDWMLBSA-N	0.0		flat tautomer	637271826	1849.0	98.2757241304	1.0	152.778679674	0.552704654755	2.01	3.60942467541
16028430	637271826	7411.0	76.3893398369	0.552704654755	WQZGKKKJIJFFOK-IVMDWMLBSA-N	0.0		flat tautomer	637271826	4365.0	95.0741724254	1.0	152.778679674	0.552704654755	2.01	3.60942467541
16028431	637271826	7411.0	76.3893398369	0.552704654755	WQZGKKKJIJFFOK-IVMDWMLBSA-N	0.0		flat tautomer	637271826	339.0	93.1706962272	1.0	152.778679674	0.552704654755	2.01	3.60942467541
16028432	637271826	7411.0	76.3893398369	0.552704654755	WQZGKKKJIJFFOK-IVMDWMLBSA-N	0.0		flat tautomer	637271826	3584.0	93.1706962272	1.0	152.778679674	0.552704654755	2.01	3.60942467541
16028433	637271826	7411.0	76.3893398369	0.552704654755	WQZGKKKJIJFFOK-IVMDWMLBSA-N	0.0		flat tautomer	637271826	6831.0	93.1706962272	1.0	152.778679674	0.552704654755	2.01	3.60942467541
16028434	637271826	7411.0	76.3893398369	0.552704654755	WQZGKKKJIJFFOK-IVMDWMLBSA-N	0.0		flat tautomer	637271826	1622.0	92.4828041021	1.0	152.778679674	0.552704654755	2.01	3.60942467541
16028437	637271826	7411.0	76.3893398369	0.552704654755	WQZGKKKJIJFFOK-IVMDWMLBSA-N	0.0		flat tautomer	637271826	15001.0	92.1040252676	1.0	152.778679674	0.552704654755	2.01	3.60942467541
16028438	637271826	7411.0	76.3893398369	0.552704654755	WQZGKKKJIJFFOK-IVMDWMLBSA-N	0.0		flat tautomer	637271826	1383.0	91.2790142558	1.0	152.778679674	0.552704654755	2.01	3.60942467541
16028439	637271826	7411.0	76.3893398369	0.552704654755	WQZGKKKJIJFFOK-IVMDWMLBSA-N	0.0		flat tautomer	637271826	4366.0	91.2790142558	1.0	152.778679674	0.552704654755	2.01	3.60942467541
52003025	637269334	1892.0	91.1573907604	0.469413936849	WQZGKKKJIJFFOK-IVMDWMLBSA-N	0.0		flat tautomer	637269334	14472.0	89.9136401693	1.0	179.827280339	0.469413936849	2.01	3.60912482912
16025186	637271826	1849.0	96.0963674839	0.456306072041	WQZGKKKJIJFFOK-IVMDWMLBSA-N	0.0		flat tautomer	637271826	1622.0	92.4828041021	1.0	184.965608204	0.456306072041	2.01	3.60899119551
16025250	637271826	4365.0	93.388276692	0.456306072041	WQZGKKKJIJFFOK-IVMDWMLBSA-N	0.0		flat tautomer	637271826	1622.0	92.4828041021	1.0	184.965608204	0.456306072041	2.01	3.60899119551
16025442	637271826	5031.0	100.609064893	0.456306072041	WQZGKKKJIJFFOK-IVMDWMLBSA-N	0.0		flat tautomer	637271826	1622.0	92.4828041021	1.0	184.965608204	0.456306072041	2.01	3.60899119551
47053594	637264524	13745.0	39.5016894462	0.533457102236	WQZGKKKJIJFFOK-IVMDWMLBSA-N	0.0		flat tautomer	637264524	13745.0	89.0788339494	2.0	79.0033788924	0.533457102236	2.01	3.60780291524
22206331	637267233	3238.0	53.785156152	0.783393415404	WQZGKKKJIJFFOK-IVMDWMLBSA-N	0.0		flat tautomer	637267233	4961.0	70.7986028757	1.0	107.570312304	0.783393415404	2.01	3.6075893897
19655128	637270876	396.0	71.2013493546	0.591634386844	WQZGKKKJIJFFOK-IVMDWMLBSA-N	0.0		flat tautomer	637270876	1849.0	93.9507819773	1.0	142.402698709	0.591634386844	2.01	3.60738023402
19655129	637270876	396.0	71.2013493546	0.591634386844	WQZGKKKJIJFFOK-IVMDWMLBSA-N	0.0		flat tautomer	637270876	13591.0	93.2604276555	1.0	142.402698709	0.591634386844	2.01	3.60738023402
19655130	637270876	396.0	71.2013493546	0.591634386844	WQZGKKKJIJFFOK-IVMDWMLBSA-N	0.0		flat tautomer	637270876	15081.0	93.2604276555	1.0	142.402698709	0.591634386844	2.01	3.60738023402
19655131	637270876	396.0	71.2013493546	0.591634386844	WQZGKKKJIJFFOK-IVMDWMLBSA-N	0.0		flat tautomer	637270876	1622.0	91.251811973	1.0	142.402698709	0.591634386844	2.01	3.60738023402
19655132	637270876	396.0	71.2013493546	0.591634386844	WQZGKKKJIJFFOK-IVMDWMLBSA-N	0.0		flat tautomer	637270876	10460.0	91.2240256689	1.0	142.402698709	0.591634386844	2.01	3.60738023402
19655133	637270876	396.0	71.2013493546	0.591634386844	WQZGKKKJIJFFOK-IVMDWMLBSA-N	0.0		flat tautomer	637270876	13745.0	91.2240256689	1.0	142.402698709	0.591634386844	2.01	3.60738023402
19655134	637270876	396.0	71.2013493546	0.591634386844	WQZGKKKJIJFFOK-IVMDWMLBSA-N	0.0		flat tautomer	637270876	339.0	90.5867002359	1.0	142.402698709	0.591634386844	2.01	3.60738023402
19655135	637270876	396.0	71.2013493546	0.591634386844	WQZGKKKJIJFFOK-IVMDWMLBSA-N	0.0		flat tautomer	637270876	3584.0	90.5867002359	1.0	142.402698709	0.591634386844	2.01	3.60738023402
19655136	637270876	396.0	71.2013493546	0.591634386844	WQZGKKKJIJFFOK-IVMDWMLBSA-N	0.0		flat tautomer	637270876	6831.0	90.5867002359	1.0	142.402698709	0.591634386844	2.01	3.60738023402
19655139	637270876	396.0	71.2013493546	0.591634386844	WQZGKKKJIJFFOK-IVMDWMLBSA-N	0.0		flat tautomer	637270876	15001.0	86.9746941347	1.0	142.402698709	0.591634386844	2.01	3.60738023402
19655140	637270876	396.0	71.2013493546	0.591634386844	WQZGKKKJIJFFOK-IVMDWMLBSA-N	0.0		flat tautomer	637270876	4365.0	85.30980392	1.0	142.402698709	0.591634386844	2.01	3.60738023402
19655141	637270876	396.0	71.2013493546	0.591634386844	WQZGKKKJIJFFOK-IVMDWMLBSA-N	0.0		flat tautomer	637270876	4037.0	83.6458915609	1.0	142.402698709	0.591634386844	2.01	3.60738023402
19655383	637270876	7411.0	71.2013493546	0.591634386844	WQZGKKKJIJFFOK-IVMDWMLBSA-N	0.0		flat tautomer	637270876	1849.0	93.9507819773	1.0	142.402698709	0.591634386844	2.01	3.60738023402
19655384	637270876	7411.0	71.2013493546	0.591634386844	WQZGKKKJIJFFOK-IVMDWMLBSA-N	0.0		flat tautomer	637270876	13591.0	93.2604276555	1.0	142.402698709	0.591634386844	2.01	3.60738023402
19655385	637270876	7411.0	71.2013493546	0.591634386844	WQZGKKKJIJFFOK-IVMDWMLBSA-N	0.0		flat tautomer	637270876	15081.0	93.2604276555	1.0	142.402698709	0.591634386844	2.01	3.60738023402
19655386	637270876	7411.0	71.2013493546	0.591634386844	WQZGKKKJIJFFOK-IVMDWMLBSA-N	0.0		flat tautomer	637270876	1622.0	91.251811973	1.0	142.402698709	0.591634386844	2.01	3.60738023402
19655387	637270876	7411.0	71.2013493546	0.591634386844	WQZGKKKJIJFFOK-IVMDWMLBSA-N	0.0		flat tautomer	637270876	10460.0	91.2240256689	1.0	142.402698709	0.591634386844	2.01	3.60738023402
19655388	637270876	7411.0	71.2013493546	0.591634386844	WQZGKKKJIJFFOK-IVMDWMLBSA-N	0.0		flat tautomer	637270876	13745.0	91.2240256689	1.0	142.402698709	0.591634386844	2.01	3.60738023402
19655389	637270876	7411.0	71.2013493546	0.591634386844	WQZGKKKJIJFFOK-IVMDWMLBSA-N	0.0		flat tautomer	637270876	339.0	90.5867002359	1.0	142.402698709	0.591634386844	2.01	3.60738023402
19655390	637270876	7411.0	71.2013493546	0.591634386844	WQZGKKKJIJFFOK-IVMDWMLBSA-N	0.0		flat tautomer	637270876	3584.0	90.5867002359	1.0	142.402698709	0.591634386844	2.01	3.60738023402
19655391	637270876	7411.0	71.2013493546	0.591634386844	WQZGKKKJIJFFOK-IVMDWMLBSA-N	0.0		flat tautomer	637270876	6831.0	90.5867002359	1.0	142.402698709	0.591634386844	2.01	3.60738023402
19655394	637270876	7411.0	71.2013493546	0.591634386844	WQZGKKKJIJFFOK-IVMDWMLBSA-N	0.0		flat tautomer	637270876	15001.0	86.9746941347	1.0	142.402698709	0.591634386844	2.01	3.60738023402
19655395	637270876	7411.0	71.2013493546	0.591634386844	WQZGKKKJIJFFOK-IVMDWMLBSA-N	0.0		flat tautomer	637270876	4365.0	85.30980392	1.0	142.402698709	0.591634386844	2.01	3.60738023402
19655396	637270876	7411.0	71.2013493546	0.591634386844	WQZGKKKJIJFFOK-IVMDWMLBSA-N	0.0		flat tautomer	637270876	4037.0	83.6458915609	1.0	142.402698709	0.591634386844	2.01	3.60738023402
16027066	637271826	10107.0	79.2572748687	0.531365230058	WQZGKKKJIJFFOK-IVMDWMLBSA-N	0.0		flat tautomer	637271826	5031.0	100.903089987	1.0	158.514549737	0.531365230058	2.01	3.60715313962
16027067	637271826	10107.0	79.2572748687	0.531365230058	WQZGKKKJIJFFOK-IVMDWMLBSA-N	0.0		flat tautomer	637271826	13591.0	99.54668166	1.0	158.514549737	0.531365230058	2.01	3.60715313962
16027068	637271826	10107.0	79.2572748687	0.531365230058	WQZGKKKJIJFFOK-IVMDWMLBSA-N	0.0		flat tautomer	637271826	15081.0	99.54668166	1.0	158.514549737	0.531365230058	2.01	3.60715313962
16027069	637271826	10107.0	79.2572748687	0.531365230058	WQZGKKKJIJFFOK-IVMDWMLBSA-N	0.0		flat tautomer	637271826	1849.0	98.2757241304	1.0	158.514549737	0.531365230058	2.01	3.60715313962
16027070	637271826	10107.0	79.2572748687	0.531365230058	WQZGKKKJIJFFOK-IVMDWMLBSA-N	0.0		flat tautomer	637271826	4365.0	95.0741724254	1.0	158.514549737	0.531365230058	2.01	3.60715313962
16027071	637271826	10107.0	79.2572748687	0.531365230058	WQZGKKKJIJFFOK-IVMDWMLBSA-N	0.0		flat tautomer	637271826	339.0	93.1706962272	1.0	158.514549737	0.531365230058	2.01	3.60715313962
16027072	637271826	10107.0	79.2572748687	0.531365230058	WQZGKKKJIJFFOK-IVMDWMLBSA-N	0.0		flat tautomer	637271826	3584.0	93.1706962272	1.0	158.514549737	0.531365230058	2.01	3.60715313962
16027073	637271826	10107.0	79.2572748687	0.531365230058	WQZGKKKJIJFFOK-IVMDWMLBSA-N	0.0		flat tautomer	637271826	6831.0	93.1706962272	1.0	158.514549737	0.531365230058	2.01	3.60715313962
16027074	637271826	10107.0	79.2572748687	0.531365230058	WQZGKKKJIJFFOK-IVMDWMLBSA-N	0.0		flat tautomer	637271826	1622.0	92.4828041021	1.0	158.514549737	0.531365230058	2.01	3.60715313962
16027077	637271826	10107.0	79.2572748687	0.531365230058	WQZGKKKJIJFFOK-IVMDWMLBSA-N	0.0		flat tautomer	637271826	15001.0	92.1040252676	1.0	158.514549737	0.531365230058	2.01	3.60715313962
16027078	637271826	10107.0	79.2572748687	0.531365230058	WQZGKKKJIJFFOK-IVMDWMLBSA-N	0.0		flat tautomer	637271826	1383.0	91.2790142558	1.0	158.514549737	0.531365230058	2.01	3.60715313962
16027079	637271826	10107.0	79.2572748687	0.531365230058	WQZGKKKJIJFFOK-IVMDWMLBSA-N	0.0		flat tautomer	637271826	4366.0	91.2790142558	1.0	158.514549737	0.531365230058	2.01	3.60715313962
16023050	637271826	1383.0	89.7166987713	0.469413936849	WQZGKKKJIJFFOK-IVMDWMLBSA-N	0.0		flat tautomer	637271826	5031.0	100.903089987	1.0	179.433397543	0.469413936849	2.01	3.60714690158
16023051	637271826	1383.0	89.7166987713	0.469413936849	WQZGKKKJIJFFOK-IVMDWMLBSA-N	0.0		flat tautomer	637271826	13591.0	99.54668166	1.0	179.433397543	0.469413936849	2.01	3.60714690158
16023052	637271826	1383.0	89.7166987713	0.469413936849	WQZGKKKJIJFFOK-IVMDWMLBSA-N	0.0		flat tautomer	637271826	15081.0	99.54668166	1.0	179.433397543	0.469413936849	2.01	3.60714690158
16023053	637271826	1383.0	89.7166987713	0.469413936849	WQZGKKKJIJFFOK-IVMDWMLBSA-N	0.0		flat tautomer	637271826	1849.0	98.2757241304	1.0	179.433397543	0.469413936849	2.01	3.60714690158
16023054	637271826	1383.0	89.7166987713	0.469413936849	WQZGKKKJIJFFOK-IVMDWMLBSA-N	0.0		flat tautomer	637271826	4365.0	95.0741724254	1.0	179.433397543	0.469413936849	2.01	3.60714690158
16023055	637271826	1383.0	89.7166987713	0.469413936849	WQZGKKKJIJFFOK-IVMDWMLBSA-N	0.0		flat tautomer	637271826	339.0	93.1706962272	1.0	179.433397543	0.469413936849	2.01	3.60714690158
16023056	637271826	1383.0	89.7166987713	0.469413936849	WQZGKKKJIJFFOK-IVMDWMLBSA-N	0.0		flat tautomer	637271826	3584.0	93.1706962272	1.0	179.433397543	0.469413936849	2.01	3.60714690158
16023057	637271826	1383.0	89.7166987713	0.469413936849	WQZGKKKJIJFFOK-IVMDWMLBSA-N	0.0		flat tautomer	637271826	6831.0	93.1706962272	1.0	179.433397543	0.469413936849	2.01	3.60714690158
16023058	637271826	1383.0	89.7166987713	0.469413936849	WQZGKKKJIJFFOK-IVMDWMLBSA-N	0.0		flat tautomer	637271826	1622.0	92.4828041021	1.0	179.433397543	0.469413936849	2.01	3.60714690158
16023061	637271826	1383.0	89.7166987713	0.469413936849	WQZGKKKJIJFFOK-IVMDWMLBSA-N	0.0		flat tautomer	637271826	15001.0	92.1040252676	1.0	179.433397543	0.469413936849	2.01	3.60714690158
16023063	637271826	1383.0	89.7166987713	0.469413936849	WQZGKKKJIJFFOK-IVMDWMLBSA-N	0.0		flat tautomer	637271826	4366.0	91.2790142558	1.0	179.433397543	0.469413936849	2.01	3.60714690158
16023802	637271826	4366.0	89.7166987713	0.469413936849	WQZGKKKJIJFFOK-IVMDWMLBSA-N	0.0		flat tautomer	637271826	5031.0	100.903089987	1.0	179.433397543	0.469413936849	2.01	3.60714690158
16023803	637271826	4366.0	89.7166987713	0.469413936849	WQZGKKKJIJFFOK-IVMDWMLBSA-N	0.0		flat tautomer	637271826	13591.0	99.54668166	1.0	179.433397543	0.469413936849	2.01	3.60714690158
16023804	637271826	4366.0	89.7166987713	0.469413936849	WQZGKKKJIJFFOK-IVMDWMLBSA-N	0.0		flat tautomer	637271826	15081.0	99.54668166	1.0	179.433397543	0.469413936849	2.01	3.60714690158
16023805	637271826	4366.0	89.7166987713	0.469413936849	WQZGKKKJIJFFOK-IVMDWMLBSA-N	0.0		flat tautomer	637271826	1849.0	98.2757241304	1.0	179.433397543	0.469413936849	2.01	3.60714690158
16023806	637271826	4366.0	89.7166987713	0.469413936849	WQZGKKKJIJFFOK-IVMDWMLBSA-N	0.0		flat tautomer	637271826	4365.0	95.0741724254	1.0	179.433397543	0.469413936849	2.01	3.60714690158
16023807	637271826	4366.0	89.7166987713	0.469413936849	WQZGKKKJIJFFOK-IVMDWMLBSA-N	0.0		flat tautomer	637271826	339.0	93.1706962272	1.0	179.433397543	0.469413936849	2.01	3.60714690158
16023808	637271826	4366.0	89.7166987713	0.469413936849	WQZGKKKJIJFFOK-IVMDWMLBSA-N	0.0		flat tautomer	637271826	3584.0	93.1706962272	1.0	179.433397543	0.469413936849	2.01	3.60714690158
16023809	637271826	4366.0	89.7166987713	0.469413936849	WQZGKKKJIJFFOK-IVMDWMLBSA-N	0.0		flat tautomer	637271826	6831.0	93.1706962272	1.0	179.433397543	0.469413936849	2.01	3.60714690158
16023810	637271826	4366.0	89.7166987713	0.469413936849	WQZGKKKJIJFFOK-IVMDWMLBSA-N	0.0		flat tautomer	637271826	1622.0	92.4828041021	1.0	179.433397543	0.469413936849	2.01	3.60714690158
16023813	637271826	4366.0	89.7166987713	0.469413936849	WQZGKKKJIJFFOK-IVMDWMLBSA-N	0.0		flat tautomer	637271826	15001.0	92.1040252676	1.0	179.433397543	0.469413936849	2.01	3.60714690158
16023814	637271826	4366.0	89.7166987713	0.469413936849	WQZGKKKJIJFFOK-IVMDWMLBSA-N	0.0		flat tautomer	637271826	1383.0	91.2790142558	1.0	179.433397543	0.469413936849	2.01	3.60714690158
45587242	637265791	14743.0	33.2915790999	0.788758947678	WQZGKKKJIJFFOK-IVMDWMLBSA-N	0.0		flat tautomer	637265791	14743.0	26.6736641391	2.0	53.3473282781	0.788758947678	2.01	3.60637394338
51951367	637270288	15980.0	42.3788237182	0.591634386844	WQZGKKKJIJFFOK-IVMDWMLBSA-N	0.0		flat tautomer	637270288	15980.0	35.5543957967	2.0	71.1087915935	0.591634386844	2.01	3.60620731409
11628122	637265280	13745.0	92.124360063	0.456306072041	WQZGKKKJIJFFOK-IVMDWMLBSA-N	0.0		flat tautomer	637265280	13591.0	105.424812155	1.0	184.248720126	0.456306072041	2.01	3.60548917739
11628123	637265280	13745.0	92.124360063	0.456306072041	WQZGKKKJIJFFOK-IVMDWMLBSA-N	0.0		flat tautomer	637265280	15081.0	105.424812155	1.0	184.248720126	0.456306072041	2.01	3.60548917739
11628124	637265280	13745.0	92.124360063	0.456306072041	WQZGKKKJIJFFOK-IVMDWMLBSA-N	0.0		flat tautomer	637265280	1849.0	103.779891912	1.0	184.248720126	0.456306072041	2.01	3.60548917739
11628125	637265280	13745.0	92.124360063	0.456306072041	WQZGKKKJIJFFOK-IVMDWMLBSA-N	0.0		flat tautomer	637265280	4365.0	103.154281982	1.0	184.248720126	0.456306072041	2.01	3.60548917739
11628126	637265280	13745.0	92.124360063	0.456306072041	WQZGKKKJIJFFOK-IVMDWMLBSA-N	0.0		flat tautomer	637265280	5031.0	100.013676223	1.0	184.248720126	0.456306072041	2.01	3.60548917739
11628127	637265280	13745.0	92.124360063	0.456306072041	WQZGKKKJIJFFOK-IVMDWMLBSA-N	0.0		flat tautomer	637265280	339.0	97.19859629	1.0	184.248720126	0.456306072041	2.01	3.60548917739
11628128	637265280	13745.0	92.124360063	0.456306072041	WQZGKKKJIJFFOK-IVMDWMLBSA-N	0.0		flat tautomer	637265280	3584.0	97.19859629	1.0	184.248720126	0.456306072041	2.01	3.60548917739
11628129	637265280	13745.0	92.124360063	0.456306072041	WQZGKKKJIJFFOK-IVMDWMLBSA-N	0.0		flat tautomer	637265280	6831.0	97.19859629	1.0	184.248720126	0.456306072041	2.01	3.60548917739
11628130	637265280	13745.0	92.124360063	0.456306072041	WQZGKKKJIJFFOK-IVMDWMLBSA-N	0.0		flat tautomer	637265280	4267.0	95.8632794328	1.0	184.248720126	0.456306072041	2.01	3.60548917739
11628131	637265280	13745.0	92.124360063	0.456306072041	WQZGKKKJIJFFOK-IVMDWMLBSA-N	0.0		flat tautomer	637265280	1622.0	94.5816987087	1.0	184.248720126	0.456306072041	2.01	3.60548917739
11628132	637265280	13745.0	92.124360063	0.456306072041	WQZGKKKJIJFFOK-IVMDWMLBSA-N	0.0		flat tautomer	637265280	1383.0	93.8996294549	1.0	184.248720126	0.456306072041	2.01	3.60548917739
11628133	637265280	13745.0	92.124360063	0.456306072041	WQZGKKKJIJFFOK-IVMDWMLBSA-N	0.0		flat tautomer	637265280	4366.0	93.8996294549	1.0	184.248720126	0.456306072041	2.01	3.60548917739
7489865	637266903	14875.0	71.0520763802	0.591634386844	WQZGKKKJIJFFOK-IVMDWMLBSA-N	0.0		flat tautomer	637266903	5031.0	85.8996294549	1.0	142.10415276	0.591634386844	2.01	3.60548803587
7489867	637266903	14875.0	71.0520763802	0.591634386844	WQZGKKKJIJFFOK-IVMDWMLBSA-N	0.0		flat tautomer	637266903	12891.0	73.189767482	1.0	142.10415276	0.591634386844	2.01	3.60548803587
19191957	637266769	5031.0	73.7099653886	0.57023892861	WQZGKKKJIJFFOK-IVMDWMLBSA-N	0.0		flat tautomer	637266769	13591.0	87.9871627753	1.0	147.419930777	0.57023892861	2.01	3.60539025547
19191958	637266769	5031.0	73.7099653886	0.57023892861	WQZGKKKJIJFFOK-IVMDWMLBSA-N	0.0		flat tautomer	637266769	15081.0	87.9871627753	1.0	147.419930777	0.57023892861	2.01	3.60539025547
19191959	637266769	5031.0	73.7099653886	0.57023892861	WQZGKKKJIJFFOK-IVMDWMLBSA-N	0.0		flat tautomer	637266769	339.0	82.9065783148	1.0	147.419930777	0.57023892861	2.01	3.60539025547
19191960	637266769	5031.0	73.7099653886	0.57023892861	WQZGKKKJIJFFOK-IVMDWMLBSA-N	0.0		flat tautomer	637266769	3584.0	82.9065783148	1.0	147.419930777	0.57023892861	2.01	3.60539025547
19191961	637266769	5031.0	73.7099653886	0.57023892861	WQZGKKKJIJFFOK-IVMDWMLBSA-N	0.0		flat tautomer	637266769	15001.0	82.9065783148	1.0	147.419930777	0.57023892861	2.01	3.60539025547
19191962	637266769	5031.0	73.7099653886	0.57023892861	WQZGKKKJIJFFOK-IVMDWMLBSA-N	0.0		flat tautomer	637266769	10460.0	82.735182177	1.0	147.419930777	0.57023892861	2.01	3.60539025547
19191963	637266769	5031.0	73.7099653886	0.57023892861	WQZGKKKJIJFFOK-IVMDWMLBSA-N	0.0		flat tautomer	637266769	13745.0	82.735182177	1.0	147.419930777	0.57023892861	2.01	3.60539025547
19191964	637266769	5031.0	73.7099653886	0.57023892861	WQZGKKKJIJFFOK-IVMDWMLBSA-N	0.0		flat tautomer	637266769	1622.0	79.9913998282	1.0	147.419930777	0.57023892861	2.01	3.60539025547
19191965	637266769	5031.0	73.7099653886	0.57023892861	WQZGKKKJIJFFOK-IVMDWMLBSA-N	0.0		flat tautomer	637266769	10861.0	79.8696662315	1.0	147.419930777	0.57023892861	2.01	3.60539025547
19191966	637266769	5031.0	73.7099653886	0.57023892861	WQZGKKKJIJFFOK-IVMDWMLBSA-N	0.0		flat tautomer	637266769	11071.0	79.8696662315	1.0	147.419930777	0.57023892861	2.01	3.60539025547
19191967	637266769	5031.0	73.7099653886	0.57023892861	WQZGKKKJIJFFOK-IVMDWMLBSA-N	0.0		flat tautomer	637266769	4005.0	79.5142785735	1.0	147.419930777	0.57023892861	2.01	3.60539025547
19191968	637266769	5031.0	73.7099653886	0.57023892861	WQZGKKKJIJFFOK-IVMDWMLBSA-N	0.0		flat tautomer	637266769	11881.0	79.5142785735	1.0	147.419930777	0.57023892861	2.01	3.60539025547
19191969	637266769	5031.0	73.7099653886	0.57023892861	WQZGKKKJIJFFOK-IVMDWMLBSA-N	0.0		flat tautomer	637266769	13196.0	79.5142785735	1.0	147.419930777	0.57023892861	2.01	3.60539025547
19191970	637266769	5031.0	73.7099653886	0.57023892861	WQZGKKKJIJFFOK-IVMDWMLBSA-N	0.0		flat tautomer	637266769	4267.0	78.6925039621	1.0	147.419930777	0.57023892861	2.01	3.60539025547
19191971	637266769	5031.0	73.7099653886	0.57023892861	WQZGKKKJIJFFOK-IVMDWMLBSA-N	0.0		flat tautomer	637266769	1849.0	78.2118316289	1.0	147.419930777	0.57023892861	2.01	3.60539025547
16025189	637271826	1849.0	96.0963674839	0.456306072041	WQZGKKKJIJFFOK-IVMDWMLBSA-N	0.0		flat tautomer	637271826	15001.0	92.1040252676	1.0	184.208050535	0.456306072041	2.01	3.6052901992
16025253	637271826	4365.0	93.388276692	0.456306072041	WQZGKKKJIJFFOK-IVMDWMLBSA-N	0.0		flat tautomer	637271826	15001.0	92.1040252676	1.0	184.208050535	0.456306072041	2.01	3.6052901992
16025445	637271826	5031.0	100.609064893	0.456306072041	WQZGKKKJIJFFOK-IVMDWMLBSA-N	0.0		flat tautomer	637271826	15001.0	92.1040252676	1.0	184.208050535	0.456306072041	2.01	3.6052901992
13817754	637267041	7635.0	89.5100415206	0.469413936849	WQZGKKKJIJFFOK-IVMDWMLBSA-N	0.0		flat tautomer	637267041	4365.0	100.432973634	1.0	179.020083041	0.469413936849	2.01	3.60506789108
13817755	637267041	7635.0	89.5100415206	0.469413936849	WQZGKKKJIJFFOK-IVMDWMLBSA-N	0.0		flat tautomer	637267041	13591.0	98.8124792792	1.0	179.020083041	0.469413936849	2.01	3.60506789108
13817756	637267041	7635.0	89.5100415206	0.469413936849	WQZGKKKJIJFFOK-IVMDWMLBSA-N	0.0		flat tautomer	637267041	15081.0	98.8124792792	1.0	179.020083041	0.469413936849	2.01	3.60506789108
13817757	637267041	7635.0	89.5100415206	0.469413936849	WQZGKKKJIJFFOK-IVMDWMLBSA-N	0.0		flat tautomer	637267041	5031.0	96.9625735021	1.0	179.020083041	0.469413936849	2.01	3.60506789108
13817758	637267041	7635.0	89.5100415206	0.469413936849	WQZGKKKJIJFFOK-IVMDWMLBSA-N	0.0		flat tautomer	637267041	339.0	96.2781893848	1.0	179.020083041	0.469413936849	2.01	3.60506789108
13817759	637267041	7635.0	89.5100415206	0.469413936849	WQZGKKKJIJFFOK-IVMDWMLBSA-N	0.0		flat tautomer	637267041	3584.0	96.2781893848	1.0	179.020083041	0.469413936849	2.01	3.60506789108
13817760	637267041	7635.0	89.5100415206	0.469413936849	WQZGKKKJIJFFOK-IVMDWMLBSA-N	0.0		flat tautomer	637267041	6831.0	96.2781893848	1.0	179.020083041	0.469413936849	2.01	3.60506789108
13817761	637267041	7635.0	89.5100415206	0.469413936849	WQZGKKKJIJFFOK-IVMDWMLBSA-N	0.0		flat tautomer	637267041	4267.0	95.9065783148	1.0	179.020083041	0.469413936849	2.01	3.60506789108
13817764	637267041	7635.0	89.5100415206	0.469413936849	WQZGKKKJIJFFOK-IVMDWMLBSA-N	0.0		flat tautomer	637267041	15001.0	95.6307841426	1.0	179.020083041	0.469413936849	2.01	3.60506789108
13817765	637267041	7635.0	89.5100415206	0.469413936849	WQZGKKKJIJFFOK-IVMDWMLBSA-N	0.0		flat tautomer	637267041	1622.0	92.9430951487	1.0	179.020083041	0.469413936849	2.01	3.60506789108
13817766	637267041	7635.0	89.5100415206	0.469413936849	WQZGKKKJIJFFOK-IVMDWMLBSA-N	0.0		flat tautomer	637267041	4005.0	91.288192771	1.0	179.020083041	0.469413936849	2.01	3.60506789108
13817767	637267041	7635.0	89.5100415206	0.469413936849	WQZGKKKJIJFFOK-IVMDWMLBSA-N	0.0		flat tautomer	637267041	11881.0	91.288192771	1.0	179.020083041	0.469413936849	2.01	3.60506789108
13817768	637267041	7635.0	89.5100415206	0.469413936849	WQZGKKKJIJFFOK-IVMDWMLBSA-N	0.0		flat tautomer	637267041	13196.0	91.288192771	1.0	179.020083041	0.469413936849	2.01	3.60506789108
13817769	637267041	7635.0	89.5100415206	0.469413936849	WQZGKKKJIJFFOK-IVMDWMLBSA-N	0.0		flat tautomer	637267041	1849.0	90.9244530386	1.0	179.020083041	0.469413936849	2.01	3.60506789108
11628024	637265280	7635.0	92.0291883891	0.456306072041	WQZGKKKJIJFFOK-IVMDWMLBSA-N	0.0		flat tautomer	637265280	13591.0	105.424812155	1.0	184.058376778	0.456306072041	2.01	3.6045576283
11628025	637265280	7635.0	92.0291883891	0.456306072041	WQZGKKKJIJFFOK-IVMDWMLBSA-N	0.0		flat tautomer	637265280	15081.0	105.424812155	1.0	184.058376778	0.456306072041	2.01	3.6045576283
11628026	637265280	7635.0	92.0291883891	0.456306072041	WQZGKKKJIJFFOK-IVMDWMLBSA-N	0.0		flat tautomer	637265280	1849.0	103.779891912	1.0	184.058376778	0.456306072041	2.01	3.6045576283
11628027	637265280	7635.0	92.0291883891	0.456306072041	WQZGKKKJIJFFOK-IVMDWMLBSA-N	0.0		flat tautomer	637265280	4365.0	103.154281982	1.0	184.058376778	0.456306072041	2.01	3.6045576283
11628028	637265280	7635.0	92.0291883891	0.456306072041	WQZGKKKJIJFFOK-IVMDWMLBSA-N	0.0		flat tautomer	637265280	5031.0	100.013676223	1.0	184.058376778	0.456306072041	2.01	3.6045576283
11628029	637265280	7635.0	92.0291883891	0.456306072041	WQZGKKKJIJFFOK-IVMDWMLBSA-N	0.0		flat tautomer	637265280	339.0	97.19859629	1.0	184.058376778	0.456306072041	2.01	3.6045576283
11628030	637265280	7635.0	92.0291883891	0.456306072041	WQZGKKKJIJFFOK-IVMDWMLBSA-N	0.0		flat tautomer	637265280	3584.0	97.19859629	1.0	184.058376778	0.456306072041	2.01	3.6045576283
11628031	637265280	7635.0	92.0291883891	0.456306072041	WQZGKKKJIJFFOK-IVMDWMLBSA-N	0.0		flat tautomer	637265280	6831.0	97.19859629	1.0	184.058376778	0.456306072041	2.01	3.6045576283
11628032	637265280	7635.0	92.0291883891	0.456306072041	WQZGKKKJIJFFOK-IVMDWMLBSA-N	0.0		flat tautomer	637265280	4267.0	95.8632794328	1.0	184.058376778	0.456306072041	2.01	3.6045576283
11628033	637265280	7635.0	92.0291883891	0.456306072041	WQZGKKKJIJFFOK-IVMDWMLBSA-N	0.0		flat tautomer	637265280	1622.0	94.5816987087	1.0	184.058376778	0.456306072041	2.01	3.6045576283
11628034	637265280	7635.0	92.0291883891	0.456306072041	WQZGKKKJIJFFOK-IVMDWMLBSA-N	0.0		flat tautomer	637265280	1383.0	93.8996294549	1.0	184.058376778	0.456306072041	2.01	3.6045576283
11628035	637265280	7635.0	92.0291883891	0.456306072041	WQZGKKKJIJFFOK-IVMDWMLBSA-N	0.0		flat tautomer	637265280	4366.0	93.8996294549	1.0	184.058376778	0.456306072041	2.01	3.6045576283
22206121	637267233	3238.0	53.785156152	0.780734309111	WQZGKKKJIJFFOK-IVMDWMLBSA-N	0.0		flat tautomer	637267233	4961.0	70.7986028757	1.0	107.570312304	0.780734309111	2.01	3.6045241359
47053584	637264524	13745.0	39.5016894462	0.531365230058	WQZGKKKJIJFFOK-IVMDWMLBSA-N	0.0		flat tautomer	637264524	13745.0	89.0788339494	2.0	79.0033788924	0.531365230058	2.01	3.60426083755
19193305	637266769	1622.0	81.209714836	0.533457102236	WQZGKKKJIJFFOK-IVMDWMLBSA-N	0.0		flat tautomer	637266769	4267.0	78.6925039621	1.0	157.385007924	0.533457102236	2.01	3.60424852836
19193410	637266769	10861.0	81.0496351456	0.533457102236	WQZGKKKJIJFFOK-IVMDWMLBSA-N	0.0		flat tautomer	637266769	4267.0	78.6925039621	1.0	157.385007924	0.533457102236	2.01	3.60424852836
19193425	637266769	11071.0	81.0496351456	0.533457102236	WQZGKKKJIJFFOK-IVMDWMLBSA-N	0.0		flat tautomer	637266769	4267.0	78.6925039621	1.0	157.385007924	0.533457102236	2.01	3.60424852836
19193440	637266769	13745.0	83.9956786262	0.533457102236	WQZGKKKJIJFFOK-IVMDWMLBSA-N	0.0		flat tautomer	637266769	4267.0	78.6925039621	1.0	157.385007924	0.533457102236	2.01	3.60424852836
3622416	637271003	2754.0	89.42136079	0.469413936849	WQZGKKKJIJFFOK-IVMDWMLBSA-N	0.0		flat tautomer	637271003	599.0	105.619788758	1.0	178.84272158	0.469413936849	2.01	3.60417464242
3622417	637271003	2754.0	89.42136079	0.469413936849	WQZGKKKJIJFFOK-IVMDWMLBSA-N	0.0		flat tautomer	637271003	2138.0	105.619788758	1.0	178.84272158	0.469413936849	2.01	3.60417464242
3622496	637271003	5746.0	89.42136079	0.469413936849	WQZGKKKJIJFFOK-IVMDWMLBSA-N	0.0		flat tautomer	637271003	599.0	105.619788758	1.0	178.84272158	0.469413936849	2.01	3.60417464242
3622497	637271003	5746.0	89.42136079	0.469413936849	WQZGKKKJIJFFOK-IVMDWMLBSA-N	0.0		flat tautomer	637271003	2138.0	105.619788758	1.0	178.84272158	0.469413936849	2.01	3.60417464242
52992354	637271282	6123.0	75.9244530386	0.552704654755	WQZGKKKJIJFFOK-IVMDWMLBSA-N	0.0		flat tautomer	637271282	13330.0	83.6401645177	1.0	151.848906077	0.552704654755	2.01	3.60392057975
52992361	637271282	13330.0	75.9244530386	0.552704654755	WQZGKKKJIJFFOK-IVMDWMLBSA-N	0.0		flat tautomer	637271282	6123.0	83.6401645177	1.0	151.848906077	0.552704654755	2.01	3.60392057975
13822826	637267041	10861.0	78.6575773192	0.533457102236	WQZGKKKJIJFFOK-IVMDWMLBSA-N	0.0		flat tautomer	637267041	4365.0	100.432973634	1.0	157.315154638	0.533457102236	2.01	3.60384853708
13822827	637267041	10861.0	78.6575773192	0.533457102236	WQZGKKKJIJFFOK-IVMDWMLBSA-N	0.0		flat tautomer	637267041	13591.0	98.8124792792	1.0	157.315154638	0.533457102236	2.01	3.60384853708
13822828	637267041	10861.0	78.6575773192	0.533457102236	WQZGKKKJIJFFOK-IVMDWMLBSA-N	0.0		flat tautomer	637267041	15081.0	98.8124792792	1.0	157.315154638	0.533457102236	2.01	3.60384853708
13822829	637267041	10861.0	78.6575773192	0.533457102236	WQZGKKKJIJFFOK-IVMDWMLBSA-N	0.0		flat tautomer	637267041	5031.0	96.9625735021	1.0	157.315154638	0.533457102236	2.01	3.60384853708
13822830	637267041	10861.0	78.6575773192	0.533457102236	WQZGKKKJIJFFOK-IVMDWMLBSA-N	0.0		flat tautomer	637267041	339.0	96.2781893848	1.0	157.315154638	0.533457102236	2.01	3.60384853708
13822831	637267041	10861.0	78.6575773192	0.533457102236	WQZGKKKJIJFFOK-IVMDWMLBSA-N	0.0		flat tautomer	637267041	3584.0	96.2781893848	1.0	157.315154638	0.533457102236	2.01	3.60384853708
13822832	637267041	10861.0	78.6575773192	0.533457102236	WQZGKKKJIJFFOK-IVMDWMLBSA-N	0.0		flat tautomer	637267041	6831.0	96.2781893848	1.0	157.315154638	0.533457102236	2.01	3.60384853708
13822833	637267041	10861.0	78.6575773192	0.533457102236	WQZGKKKJIJFFOK-IVMDWMLBSA-N	0.0		flat tautomer	637267041	4267.0	95.9065783148	1.0	157.315154638	0.533457102236	2.01	3.60384853708
13822836	637267041	10861.0	78.6575773192	0.533457102236	WQZGKKKJIJFFOK-IVMDWMLBSA-N	0.0		flat tautomer	637267041	15001.0	95.6307841426	1.0	157.315154638	0.533457102236	2.01	3.60384853708
13822837	637267041	10861.0	78.6575773192	0.533457102236	WQZGKKKJIJFFOK-IVMDWMLBSA-N	0.0		flat tautomer	637267041	1622.0	92.9430951487	1.0	157.315154638	0.533457102236	2.01	3.60384853708
13822838	637267041	10861.0	78.6575773192	0.533457102236	WQZGKKKJIJFFOK-IVMDWMLBSA-N	0.0		flat tautomer	637267041	4005.0	91.288192771	1.0	157.315154638	0.533457102236	2.01	3.60384853708
13822839	637267041	10861.0	78.6575773192	0.533457102236	WQZGKKKJIJFFOK-IVMDWMLBSA-N	0.0		flat tautomer	637267041	11881.0	91.288192771	1.0	157.315154638	0.533457102236	2.01	3.60384853708
13822840	637267041	10861.0	78.6575773192	0.533457102236	WQZGKKKJIJFFOK-IVMDWMLBSA-N	0.0		flat tautomer	637267041	13196.0	91.288192771	1.0	157.315154638	0.533457102236	2.01	3.60384853708
13822841	637267041	10861.0	78.6575773192	0.533457102236	WQZGKKKJIJFFOK-IVMDWMLBSA-N	0.0		flat tautomer	637267041	1849.0	90.9244530386	1.0	157.315154638	0.533457102236	2.01	3.60384853708
13822842	637267041	11071.0	78.6575773192	0.533457102236	WQZGKKKJIJFFOK-IVMDWMLBSA-N	0.0		flat tautomer	637267041	4365.0	100.432973634	1.0	157.315154638	0.533457102236	2.01	3.60384853708
13822843	637267041	11071.0	78.6575773192	0.533457102236	WQZGKKKJIJFFOK-IVMDWMLBSA-N	0.0		flat tautomer	637267041	13591.0	98.8124792792	1.0	157.315154638	0.533457102236	2.01	3.60384853708
13822844	637267041	11071.0	78.6575773192	0.533457102236	WQZGKKKJIJFFOK-IVMDWMLBSA-N	0.0		flat tautomer	637267041	15081.0	98.8124792792	1.0	157.315154638	0.533457102236	2.01	3.60384853708
13822845	637267041	11071.0	78.6575773192	0.533457102236	WQZGKKKJIJFFOK-IVMDWMLBSA-N	0.0		flat tautomer	637267041	5031.0	96.9625735021	1.0	157.315154638	0.533457102236	2.01	3.60384853708
13822846	637267041	11071.0	78.6575773192	0.533457102236	WQZGKKKJIJFFOK-IVMDWMLBSA-N	0.0		flat tautomer	637267041	339.0	96.2781893848	1.0	157.315154638	0.533457102236	2.01	3.60384853708
13822847	637267041	11071.0	78.6575773192	0.533457102236	WQZGKKKJIJFFOK-IVMDWMLBSA-N	0.0		flat tautomer	637267041	3584.0	96.2781893848	1.0	157.315154638	0.533457102236	2.01	3.60384853708
13822848	637267041	11071.0	78.6575773192	0.533457102236	WQZGKKKJIJFFOK-IVMDWMLBSA-N	0.0		flat tautomer	637267041	6831.0	96.2781893848	1.0	157.315154638	0.533457102236	2.01	3.60384853708
13822849	637267041	11071.0	78.6575773192	0.533457102236	WQZGKKKJIJFFOK-IVMDWMLBSA-N	0.0		flat tautomer	637267041	4267.0	95.9065783148	1.0	157.315154638	0.533457102236	2.01	3.60384853708
13822852	637267041	11071.0	78.6575773192	0.533457102236	WQZGKKKJIJFFOK-IVMDWMLBSA-N	0.0		flat tautomer	637267041	15001.0	95.6307841426	1.0	157.315154638	0.533457102236	2.01	3.60384853708
13822853	637267041	11071.0	78.6575773192	0.533457102236	WQZGKKKJIJFFOK-IVMDWMLBSA-N	0.0		flat tautomer	637267041	1622.0	92.9430951487	1.0	157.315154638	0.533457102236	2.01	3.60384853708
13822854	637267041	11071.0	78.6575773192	0.533457102236	WQZGKKKJIJFFOK-IVMDWMLBSA-N	0.0		flat tautomer	637267041	4005.0	91.288192771	1.0	157.315154638	0.533457102236	2.01	3.60384853708
13822855	637267041	11071.0	78.6575773192	0.533457102236	WQZGKKKJIJFFOK-IVMDWMLBSA-N	0.0		flat tautomer	637267041	11881.0	91.288192771	1.0	157.315154638	0.533457102236	2.01	3.60384853708
13822856	637267041	11071.0	78.6575773192	0.533457102236	WQZGKKKJIJFFOK-IVMDWMLBSA-N	0.0		flat tautomer	637267041	13196.0	91.288192771	1.0	157.315154638	0.533457102236	2.01	3.60384853708
13822857	637267041	11071.0	78.6575773192	0.533457102236	WQZGKKKJIJFFOK-IVMDWMLBSA-N	0.0		flat tautomer	637267041	1849.0	90.9244530386	1.0	157.315154638	0.533457102236	2.01	3.60384853708
13821562	637267041	10163.0	75.8210230527	0.552704654755	WQZGKKKJIJFFOK-IVMDWMLBSA-N	0.0		flat tautomer	637267041	4365.0	100.432973634	1.0	151.642046105	0.552704654755	2.01	3.6026925695
13821563	637267041	10163.0	75.8210230527	0.552704654755	WQZGKKKJIJFFOK-IVMDWMLBSA-N	0.0		flat tautomer	637267041	13591.0	98.8124792792	1.0	151.642046105	0.552704654755	2.01	3.6026925695
13821564	637267041	10163.0	75.8210230527	0.552704654755	WQZGKKKJIJFFOK-IVMDWMLBSA-N	0.0		flat tautomer	637267041	15081.0	98.8124792792	1.0	151.642046105	0.552704654755	2.01	3.6026925695
13821565	637267041	10163.0	75.8210230527	0.552704654755	WQZGKKKJIJFFOK-IVMDWMLBSA-N	0.0		flat tautomer	637267041	5031.0	96.9625735021	1.0	151.642046105	0.552704654755	2.01	3.6026925695
13821566	637267041	10163.0	75.8210230527	0.552704654755	WQZGKKKJIJFFOK-IVMDWMLBSA-N	0.0		flat tautomer	637267041	339.0	96.2781893848	1.0	151.642046105	0.552704654755	2.01	3.6026925695
13821567	637267041	10163.0	75.8210230527	0.552704654755	WQZGKKKJIJFFOK-IVMDWMLBSA-N	0.0		flat tautomer	637267041	3584.0	96.2781893848	1.0	151.642046105	0.552704654755	2.01	3.6026925695
13821568	637267041	10163.0	75.8210230527	0.552704654755	WQZGKKKJIJFFOK-IVMDWMLBSA-N	0.0		flat tautomer	637267041	6831.0	96.2781893848	1.0	151.642046105	0.552704654755	2.01	3.6026925695
13821569	637267041	10163.0	75.8210230527	0.552704654755	WQZGKKKJIJFFOK-IVMDWMLBSA-N	0.0		flat tautomer	637267041	4267.0	95.9065783148	1.0	151.642046105	0.552704654755	2.01	3.6026925695
13821572	637267041	10163.0	75.8210230527	0.552704654755	WQZGKKKJIJFFOK-IVMDWMLBSA-N	0.0		flat tautomer	637267041	15001.0	95.6307841426	1.0	151.642046105	0.552704654755	2.01	3.6026925695
13821573	637267041	10163.0	75.8210230527	0.552704654755	WQZGKKKJIJFFOK-IVMDWMLBSA-N	0.0		flat tautomer	637267041	1622.0	92.9430951487	1.0	151.642046105	0.552704654755	2.01	3.6026925695
13821574	637267041	10163.0	75.8210230527	0.552704654755	WQZGKKKJIJFFOK-IVMDWMLBSA-N	0.0		flat tautomer	637267041	4005.0	91.288192771	1.0	151.642046105	0.552704654755	2.01	3.6026925695
13821575	637267041	10163.0	75.8210230527	0.552704654755	WQZGKKKJIJFFOK-IVMDWMLBSA-N	0.0		flat tautomer	637267041	11881.0	91.288192771	1.0	151.642046105	0.552704654755	2.01	3.6026925695
13821576	637267041	10163.0	75.8210230527	0.552704654755	WQZGKKKJIJFFOK-IVMDWMLBSA-N	0.0		flat tautomer	637267041	13196.0	91.288192771	1.0	151.642046105	0.552704654755	2.01	3.6026925695
13821577	637267041	10163.0	75.8210230527	0.552704654755	WQZGKKKJIJFFOK-IVMDWMLBSA-N	0.0		flat tautomer	637267041	1849.0	90.9244530386	1.0	151.642046105	0.552704654755	2.01	3.6026925695
50429578	637271761	7135.0	70.8356471442	0.591634386844	WQZGKKKJIJFFOK-IVMDWMLBSA-N	0.0		flat tautomer	637271761	8940.0	70.6989700043	1.0	141.397940009	0.591634386844	2.01	3.60100012923
50429579	637271761	8940.0	70.8356471442	0.591634386844	WQZGKKKJIJFFOK-IVMDWMLBSA-N	0.0		flat tautomer	637271761	7135.0	70.6989700043	1.0	141.397940009	0.591634386844	2.01	3.60100012923
19192765	637266769	1622.0	81.209714836	0.531365230058	WQZGKKKJIJFFOK-IVMDWMLBSA-N	0.0		flat tautomer	637266769	4267.0	78.6925039621	1.0	157.385007924	0.531365230058	2.01	3.6007099403
19192870	637266769	10861.0	81.0496351456	0.531365230058	WQZGKKKJIJFFOK-IVMDWMLBSA-N	0.0		flat tautomer	637266769	4267.0	78.6925039621	1.0	157.385007924	0.531365230058	2.01	3.6007099403
19192885	637266769	11071.0	81.0496351456	0.531365230058	WQZGKKKJIJFFOK-IVMDWMLBSA-N	0.0		flat tautomer	637266769	4267.0	78.6925039621	1.0	157.385007924	0.531365230058	2.01	3.6007099403
19192900	637266769	13745.0	83.9956786262	0.531365230058	WQZGKKKJIJFFOK-IVMDWMLBSA-N	0.0		flat tautomer	637266769	4267.0	78.6925039621	1.0	157.385007924	0.531365230058	2.01	3.6007099403
13820330	637267041	10861.0	78.6575773192	0.531365230058	WQZGKKKJIJFFOK-IVMDWMLBSA-N	0.0		flat tautomer	637267041	4365.0	100.432973634	1.0	157.315154638	0.531365230058	2.01	3.60031034173
13820331	637267041	10861.0	78.6575773192	0.531365230058	WQZGKKKJIJFFOK-IVMDWMLBSA-N	0.0		flat tautomer	637267041	13591.0	98.8124792792	1.0	157.315154638	0.531365230058	2.01	3.60031034173
13820332	637267041	10861.0	78.6575773192	0.531365230058	WQZGKKKJIJFFOK-IVMDWMLBSA-N	0.0		flat tautomer	637267041	15081.0	98.8124792792	1.0	157.315154638	0.531365230058	2.01	3.60031034173
13820333	637267041	10861.0	78.6575773192	0.531365230058	WQZGKKKJIJFFOK-IVMDWMLBSA-N	0.0		flat tautomer	637267041	5031.0	96.9625735021	1.0	157.315154638	0.531365230058	2.01	3.60031034173
13820334	637267041	10861.0	78.6575773192	0.531365230058	WQZGKKKJIJFFOK-IVMDWMLBSA-N	0.0		flat tautomer	637267041	339.0	96.2781893848	1.0	157.315154638	0.531365230058	2.01	3.60031034173
13820335	637267041	10861.0	78.6575773192	0.531365230058	WQZGKKKJIJFFOK-IVMDWMLBSA-N	0.0		flat tautomer	637267041	3584.0	96.2781893848	1.0	157.315154638	0.531365230058	2.01	3.60031034173
13820336	637267041	10861.0	78.6575773192	0.531365230058	WQZGKKKJIJFFOK-IVMDWMLBSA-N	0.0		flat tautomer	637267041	6831.0	96.2781893848	1.0	157.315154638	0.531365230058	2.01	3.60031034173
13820337	637267041	10861.0	78.6575773192	0.531365230058	WQZGKKKJIJFFOK-IVMDWMLBSA-N	0.0		flat tautomer	637267041	4267.0	95.9065783148	1.0	157.315154638	0.531365230058	2.01	3.60031034173
13820340	637267041	10861.0	78.6575773192	0.531365230058	WQZGKKKJIJFFOK-IVMDWMLBSA-N	0.0		flat tautomer	637267041	15001.0	95.6307841426	1.0	157.315154638	0.531365230058	2.01	3.60031034173
13820341	637267041	10861.0	78.6575773192	0.531365230058	WQZGKKKJIJFFOK-IVMDWMLBSA-N	0.0		flat tautomer	637267041	1622.0	92.9430951487	1.0	157.315154638	0.531365230058	2.01	3.60031034173
13820342	637267041	10861.0	78.6575773192	0.531365230058	WQZGKKKJIJFFOK-IVMDWMLBSA-N	0.0		flat tautomer	637267041	4005.0	91.288192771	1.0	157.315154638	0.531365230058	2.01	3.60031034173
13820343	637267041	10861.0	78.6575773192	0.531365230058	WQZGKKKJIJFFOK-IVMDWMLBSA-N	0.0		flat tautomer	637267041	11881.0	91.288192771	1.0	157.315154638	0.531365230058	2.01	3.60031034173
13820344	637267041	10861.0	78.6575773192	0.531365230058	WQZGKKKJIJFFOK-IVMDWMLBSA-N	0.0		flat tautomer	637267041	13196.0	91.288192771	1.0	157.315154638	0.531365230058	2.01	3.60031034173
13820345	637267041	10861.0	78.6575773192	0.531365230058	WQZGKKKJIJFFOK-IVMDWMLBSA-N	0.0		flat tautomer	637267041	1849.0	90.9244530386	1.0	157.315154638	0.531365230058	2.01	3.60031034173
13820346	637267041	11071.0	78.6575773192	0.531365230058	WQZGKKKJIJFFOK-IVMDWMLBSA-N	0.0		flat tautomer	637267041	4365.0	100.432973634	1.0	157.315154638	0.531365230058	2.01	3.60031034173
13820347	637267041	11071.0	78.6575773192	0.531365230058	WQZGKKKJIJFFOK-IVMDWMLBSA-N	0.0		flat tautomer	637267041	13591.0	98.8124792792	1.0	157.315154638	0.531365230058	2.01	3.60031034173
13820348	637267041	11071.0	78.6575773192	0.531365230058	WQZGKKKJIJFFOK-IVMDWMLBSA-N	0.0		flat tautomer	637267041	15081.0	98.8124792792	1.0	157.315154638	0.531365230058	2.01	3.60031034173
13820349	637267041	11071.0	78.6575773192	0.531365230058	WQZGKKKJIJFFOK-IVMDWMLBSA-N	0.0		flat tautomer	637267041	5031.0	96.9625735021	1.0	157.315154638	0.531365230058	2.01	3.60031034173
13820350	637267041	11071.0	78.6575773192	0.531365230058	WQZGKKKJIJFFOK-IVMDWMLBSA-N	0.0		flat tautomer	637267041	339.0	96.2781893848	1.0	157.315154638	0.531365230058	2.01	3.60031034173
13820351	637267041	11071.0	78.6575773192	0.531365230058	WQZGKKKJIJFFOK-IVMDWMLBSA-N	0.0		flat tautomer	637267041	3584.0	96.2781893848	1.0	157.315154638	0.531365230058	2.01	3.60031034173
13820352	637267041	11071.0	78.6575773192	0.531365230058	WQZGKKKJIJFFOK-IVMDWMLBSA-N	0.0		flat tautomer	637267041	6831.0	96.2781893848	1.0	157.315154638	0.531365230058	2.01	3.60031034173
13820353	637267041	11071.0	78.6575773192	0.531365230058	WQZGKKKJIJFFOK-IVMDWMLBSA-N	0.0		flat tautomer	637267041	4267.0	95.9065783148	1.0	157.315154638	0.531365230058	2.01	3.60031034173
13820356	637267041	11071.0	78.6575773192	0.531365230058	WQZGKKKJIJFFOK-IVMDWMLBSA-N	0.0		flat tautomer	637267041	15001.0	95.6307841426	1.0	157.315154638	0.531365230058	2.01	3.60031034173
13820357	637267041	11071.0	78.6575773192	0.531365230058	WQZGKKKJIJFFOK-IVMDWMLBSA-N	0.0		flat tautomer	637267041	1622.0	92.9430951487	1.0	157.315154638	0.531365230058	2.01	3.60031034173
13820358	637267041	11071.0	78.6575773192	0.531365230058	WQZGKKKJIJFFOK-IVMDWMLBSA-N	0.0		flat tautomer	637267041	4005.0	91.288192771	1.0	157.315154638	0.531365230058	2.01	3.60031034173
13820359	637267041	11071.0	78.6575773192	0.531365230058	WQZGKKKJIJFFOK-IVMDWMLBSA-N	0.0		flat tautomer	637267041	11881.0	91.288192771	1.0	157.315154638	0.531365230058	2.01	3.60031034173
13820360	637267041	11071.0	78.6575773192	0.531365230058	WQZGKKKJIJFFOK-IVMDWMLBSA-N	0.0		flat tautomer	637267041	13196.0	91.288192771	1.0	157.315154638	0.531365230058	2.01	3.60031034173
13820361	637267041	11071.0	78.6575773192	0.531365230058	WQZGKKKJIJFFOK-IVMDWMLBSA-N	0.0		flat tautomer	637267041	1849.0	90.9244530386	1.0	157.315154638	0.531365230058	2.01	3.60031034173
45587382	637265791	14743.0	33.2915790999	0.783393415404	WQZGKKKJIJFFOK-IVMDWMLBSA-N	0.0		flat tautomer	637265791	14743.0	26.6736641391	2.0	53.3473282781	0.783393415404	2.01	3.60022514672
51774992	637271867	1892.0	30.0655015488	0.694182199378	WQZGKKKJIJFFOK-IVMDWMLBSA-N	0.0		flat tautomer	637271867	1892.0	31.6038006529	2.0	60.1310030975	0.694182199378	2.01	3.59914624429
7490219	637266903	5031.0	83.0362121727	0.57023892861	WQZGKKKJIJFFOK-IVMDWMLBSA-N	0.0		flat tautomer	637266903	12891.0	73.189767482	1.0	146.379534964	0.57023892861	2.01	3.59901221499
7490220	637266903	5031.0	83.0362121727	0.57023892861	WQZGKKKJIJFFOK-IVMDWMLBSA-N	0.0		flat tautomer	637266903	14875.0	73.189767482	1.0	146.379534964	0.57023892861	2.01	3.59901221499
13815645	637267041	396.0	73.1791420106	0.57023892861	WQZGKKKJIJFFOK-IVMDWMLBSA-N	0.0		flat tautomer	637267041	5031.0	96.9625735021	1.0	146.358284021	0.57023892861	2.01	3.59888158442
13815646	637267041	396.0	73.1791420106	0.57023892861	WQZGKKKJIJFFOK-IVMDWMLBSA-N	0.0		flat tautomer	637267041	339.0	96.2781893848	1.0	146.358284021	0.57023892861	2.01	3.59888158442
13815647	637267041	396.0	73.1791420106	0.57023892861	WQZGKKKJIJFFOK-IVMDWMLBSA-N	0.0		flat tautomer	637267041	3584.0	96.2781893848	1.0	146.358284021	0.57023892861	2.01	3.59888158442
13815648	637267041	396.0	73.1791420106	0.57023892861	WQZGKKKJIJFFOK-IVMDWMLBSA-N	0.0		flat tautomer	637267041	6831.0	96.2781893848	1.0	146.358284021	0.57023892861	2.01	3.59888158442
13815649	637267041	396.0	73.1791420106	0.57023892861	WQZGKKKJIJFFOK-IVMDWMLBSA-N	0.0		flat tautomer	637267041	4267.0	95.9065783148	1.0	146.358284021	0.57023892861	2.01	3.59888158442
13815652	637267041	396.0	73.1791420106	0.57023892861	WQZGKKKJIJFFOK-IVMDWMLBSA-N	0.0		flat tautomer	637267041	15001.0	95.6307841426	1.0	146.358284021	0.57023892861	2.01	3.59888158442
13815653	637267041	396.0	73.1791420106	0.57023892861	WQZGKKKJIJFFOK-IVMDWMLBSA-N	0.0		flat tautomer	637267041	1622.0	92.9430951487	1.0	146.358284021	0.57023892861	2.01	3.59888158442
13815654	637267041	396.0	73.1791420106	0.57023892861	WQZGKKKJIJFFOK-IVMDWMLBSA-N	0.0		flat tautomer	637267041	4005.0	91.288192771	1.0	146.358284021	0.57023892861	2.01	3.59888158442
13815655	637267041	396.0	73.1791420106	0.57023892861	WQZGKKKJIJFFOK-IVMDWMLBSA-N	0.0		flat tautomer	637267041	11881.0	91.288192771	1.0	146.358284021	0.57023892861	2.01	3.59888158442
13815656	637267041	396.0	73.1791420106	0.57023892861	WQZGKKKJIJFFOK-IVMDWMLBSA-N	0.0		flat tautomer	637267041	13196.0	91.288192771	1.0	146.358284021	0.57023892861	2.01	3.59888158442
13815657	637267041	396.0	73.1791420106	0.57023892861	WQZGKKKJIJFFOK-IVMDWMLBSA-N	0.0		flat tautomer	637267041	1849.0	90.9244530386	1.0	146.358284021	0.57023892861	2.01	3.59888158442
13816461	637267041	7411.0	73.1791420106	0.57023892861	WQZGKKKJIJFFOK-IVMDWMLBSA-N	0.0		flat tautomer	637267041	5031.0	96.9625735021	1.0	146.358284021	0.57023892861	2.01	3.59888158442
13816462	637267041	7411.0	73.1791420106	0.57023892861	WQZGKKKJIJFFOK-IVMDWMLBSA-N	0.0		flat tautomer	637267041	339.0	96.2781893848	1.0	146.358284021	0.57023892861	2.01	3.59888158442
13816463	637267041	7411.0	73.1791420106	0.57023892861	WQZGKKKJIJFFOK-IVMDWMLBSA-N	0.0		flat tautomer	637267041	3584.0	96.2781893848	1.0	146.358284021	0.57023892861	2.01	3.59888158442
13816464	637267041	7411.0	73.1791420106	0.57023892861	WQZGKKKJIJFFOK-IVMDWMLBSA-N	0.0		flat tautomer	637267041	6831.0	96.2781893848	1.0	146.358284021	0.57023892861	2.01	3.59888158442
13816465	637267041	7411.0	73.1791420106	0.57023892861	WQZGKKKJIJFFOK-IVMDWMLBSA-N	0.0		flat tautomer	637267041	4267.0	95.9065783148	1.0	146.358284021	0.57023892861	2.01	3.59888158442
13816468	637267041	7411.0	73.1791420106	0.57023892861	WQZGKKKJIJFFOK-IVMDWMLBSA-N	0.0		flat tautomer	637267041	15001.0	95.6307841426	1.0	146.358284021	0.57023892861	2.01	3.59888158442
13816469	637267041	7411.0	73.1791420106	0.57023892861	WQZGKKKJIJFFOK-IVMDWMLBSA-N	0.0		flat tautomer	637267041	1622.0	92.9430951487	1.0	146.358284021	0.57023892861	2.01	3.59888158442
13816470	637267041	7411.0	73.1791420106	0.57023892861	WQZGKKKJIJFFOK-IVMDWMLBSA-N	0.0		flat tautomer	637267041	4005.0	91.288192771	1.0	146.358284021	0.57023892861	2.01	3.59888158442
13816471	637267041	7411.0	73.1791420106	0.57023892861	WQZGKKKJIJFFOK-IVMDWMLBSA-N	0.0		flat tautomer	637267041	11881.0	91.288192771	1.0	146.358284021	0.57023892861	2.01	3.59888158442
13816472	637267041	7411.0	73.1791420106	0.57023892861	WQZGKKKJIJFFOK-IVMDWMLBSA-N	0.0		flat tautomer	637267041	13196.0	91.288192771	1.0	146.358284021	0.57023892861	2.01	3.59888158442
13816473	637267041	7411.0	73.1791420106	0.57023892861	WQZGKKKJIJFFOK-IVMDWMLBSA-N	0.0		flat tautomer	637267041	1849.0	90.9244530386	1.0	146.358284021	0.57023892861	2.01	3.59888158442
19193306	637266769	1622.0	81.209714836	0.533457102236	WQZGKKKJIJFFOK-IVMDWMLBSA-N	0.0		flat tautomer	637266769	1849.0	78.2118316289	1.0	156.423663258	0.533457102236	2.01	3.59873197652
19193411	637266769	10861.0	81.0496351456	0.533457102236	WQZGKKKJIJFFOK-IVMDWMLBSA-N	0.0		flat tautomer	637266769	1849.0	78.2118316289	1.0	156.423663258	0.533457102236	2.01	3.59873197652
19193426	637266769	11071.0	81.0496351456	0.533457102236	WQZGKKKJIJFFOK-IVMDWMLBSA-N	0.0		flat tautomer	637266769	1849.0	78.2118316289	1.0	156.423663258	0.533457102236	2.01	3.59873197652
19193441	637266769	13745.0	83.9956786262	0.533457102236	WQZGKKKJIJFFOK-IVMDWMLBSA-N	0.0		flat tautomer	637266769	1849.0	78.2118316289	1.0	156.423663258	0.533457102236	2.01	3.59873197652
11627716	637265280	2250.0	91.4056074496	0.456306072041	WQZGKKKJIJFFOK-IVMDWMLBSA-N	0.0		flat tautomer	637265280	13591.0	105.424812155	1.0	182.811214899	0.456306072041	2.01	3.59843601743
11627717	637265280	2250.0	91.4056074496	0.456306072041	WQZGKKKJIJFFOK-IVMDWMLBSA-N	0.0		flat tautomer	637265280	15081.0	105.424812155	1.0	182.811214899	0.456306072041	2.01	3.59843601743
11627718	637265280	2250.0	91.4056074496	0.456306072041	WQZGKKKJIJFFOK-IVMDWMLBSA-N	0.0		flat tautomer	637265280	1849.0	103.779891912	1.0	182.811214899	0.456306072041	2.01	3.59843601743
11627719	637265280	2250.0	91.4056074496	0.456306072041	WQZGKKKJIJFFOK-IVMDWMLBSA-N	0.0		flat tautomer	637265280	4365.0	103.154281982	1.0	182.811214899	0.456306072041	2.01	3.59843601743
11627720	637265280	2250.0	91.4056074496	0.456306072041	WQZGKKKJIJFFOK-IVMDWMLBSA-N	0.0		flat tautomer	637265280	5031.0	100.013676223	1.0	182.811214899	0.456306072041	2.01	3.59843601743
11627721	637265280	2250.0	91.4056074496	0.456306072041	WQZGKKKJIJFFOK-IVMDWMLBSA-N	0.0		flat tautomer	637265280	339.0	97.19859629	1.0	182.811214899	0.456306072041	2.01	3.59843601743
11627722	637265280	2250.0	91.4056074496	0.456306072041	WQZGKKKJIJFFOK-IVMDWMLBSA-N	0.0		flat tautomer	637265280	3584.0	97.19859629	1.0	182.811214899	0.456306072041	2.01	3.59843601743
11627723	637265280	2250.0	91.4056074496	0.456306072041	WQZGKKKJIJFFOK-IVMDWMLBSA-N	0.0		flat tautomer	637265280	6831.0	97.19859629	1.0	182.811214899	0.456306072041	2.01	3.59843601743
11627724	637265280	2250.0	91.4056074496	0.456306072041	WQZGKKKJIJFFOK-IVMDWMLBSA-N	0.0		flat tautomer	637265280	4267.0	95.8632794328	1.0	182.811214899	0.456306072041	2.01	3.59843601743
11627725	637265280	2250.0	91.4056074496	0.456306072041	WQZGKKKJIJFFOK-IVMDWMLBSA-N	0.0		flat tautomer	637265280	1622.0	94.5816987087	1.0	182.811214899	0.456306072041	2.01	3.59843601743
11627726	637265280	2250.0	91.4056074496	0.456306072041	WQZGKKKJIJFFOK-IVMDWMLBSA-N	0.0		flat tautomer	637265280	1383.0	93.8996294549	1.0	182.811214899	0.456306072041	2.01	3.59843601743
11627727	637265280	2250.0	91.4056074496	0.456306072041	WQZGKKKJIJFFOK-IVMDWMLBSA-N	0.0		flat tautomer	637265280	4366.0	93.8996294549	1.0	182.811214899	0.456306072041	2.01	3.59843601743
19662176	637270876	13813.0	62.8827287043	0.66301099456	WQZGKKKJIJFFOK-IVMDWMLBSA-N	0.0		flat tautomer	637270876	4037.0	83.6458915609	1.0	125.765457409	0.66301099456	2.01	3.59806943958
19662206	637270876	13941.0	62.8827287043	0.66301099456	WQZGKKKJIJFFOK-IVMDWMLBSA-N	0.0		flat tautomer	637270876	4037.0	83.6458915609	1.0	125.765457409	0.66301099456	2.01	3.59806943958
19662236	637270876	14110.0	62.8827287043	0.66301099456	WQZGKKKJIJFFOK-IVMDWMLBSA-N	0.0		flat tautomer	637270876	4037.0	83.6458915609	1.0	125.765457409	0.66301099456	2.01	3.59806943958
13818166	637267041	1175.0	95.0639892043	0.456306072041	WQZGKKKJIJFFOK-IVMDWMLBSA-N	0.0		flat tautomer	637267041	4005.0	91.288192771	1.0	182.576385542	0.456306072041	2.01	3.59727987149
13818167	637267041	1175.0	95.0639892043	0.456306072041	WQZGKKKJIJFFOK-IVMDWMLBSA-N	0.0		flat tautomer	637267041	11881.0	91.288192771	1.0	182.576385542	0.456306072041	2.01	3.59727987149
13818168	637267041	1175.0	95.0639892043	0.456306072041	WQZGKKKJIJFFOK-IVMDWMLBSA-N	0.0		flat tautomer	637267041	13196.0	91.288192771	1.0	182.576385542	0.456306072041	2.01	3.59727987149
13818694	637267041	4267.0	94.1051303433	0.456306072041	WQZGKKKJIJFFOK-IVMDWMLBSA-N	0.0		flat tautomer	637267041	4005.0	91.288192771	1.0	182.576385542	0.456306072041	2.01	3.59727987149
13818695	637267041	4267.0	94.1051303433	0.456306072041	WQZGKKKJIJFFOK-IVMDWMLBSA-N	0.0		flat tautomer	637267041	11881.0	91.288192771	1.0	182.576385542	0.456306072041	2.01	3.59727987149
13818696	637267041	4267.0	94.1051303433	0.456306072041	WQZGKKKJIJFFOK-IVMDWMLBSA-N	0.0		flat tautomer	637267041	13196.0	91.288192771	1.0	182.576385542	0.456306072041	2.01	3.59727987149
13818710	637267041	4365.0	99.3585258895	0.456306072041	WQZGKKKJIJFFOK-IVMDWMLBSA-N	0.0		flat tautomer	637267041	4005.0	91.288192771	1.0	182.576385542	0.456306072041	2.01	3.59727987149
13818711	637267041	4365.0	99.3585258895	0.456306072041	WQZGKKKJIJFFOK-IVMDWMLBSA-N	0.0		flat tautomer	637267041	11881.0	91.288192771	1.0	182.576385542	0.456306072041	2.01	3.59727987149
13818712	637267041	4365.0	99.3585258895	0.456306072041	WQZGKKKJIJFFOK-IVMDWMLBSA-N	0.0		flat tautomer	637267041	13196.0	91.288192771	1.0	182.576385542	0.456306072041	2.01	3.59727987149
13818886	637267041	5031.0	96.3410351573	0.456306072041	WQZGKKKJIJFFOK-IVMDWMLBSA-N	0.0		flat tautomer	637267041	4005.0	91.288192771	1.0	182.576385542	0.456306072041	2.01	3.59727987149
13818887	637267041	5031.0	96.3410351573	0.456306072041	WQZGKKKJIJFFOK-IVMDWMLBSA-N	0.0		flat tautomer	637267041	11881.0	91.288192771	1.0	182.576385542	0.456306072041	2.01	3.59727987149
13818888	637267041	5031.0	96.3410351573	0.456306072041	WQZGKKKJIJFFOK-IVMDWMLBSA-N	0.0		flat tautomer	637267041	13196.0	91.288192771	1.0	182.576385542	0.456306072041	2.01	3.59727987149
16025190	637271826	1849.0	96.0963674839	0.456306072041	WQZGKKKJIJFFOK-IVMDWMLBSA-N	0.0		flat tautomer	637271826	1383.0	91.2790142558	1.0	182.558028512	0.456306072041	2.01	3.59718944651
16025191	637271826	1849.0	96.0963674839	0.456306072041	WQZGKKKJIJFFOK-IVMDWMLBSA-N	0.0		flat tautomer	637271826	4366.0	91.2790142558	1.0	182.558028512	0.456306072041	2.01	3.59718944651
16025254	637271826	4365.0	93.388276692	0.456306072041	WQZGKKKJIJFFOK-IVMDWMLBSA-N	0.0		flat tautomer	637271826	1383.0	91.2790142558	1.0	182.558028512	0.456306072041	2.01	3.59718944651
16025255	637271826	4365.0	93.388276692	0.456306072041	WQZGKKKJIJFFOK-IVMDWMLBSA-N	0.0		flat tautomer	637271826	4366.0	91.2790142558	1.0	182.558028512	0.456306072041	2.01	3.59718944651
16025446	637271826	5031.0	100.609064893	0.456306072041	WQZGKKKJIJFFOK-IVMDWMLBSA-N	0.0		flat tautomer	637271826	1383.0	91.2790142558	1.0	182.558028512	0.456306072041	2.01	3.59718944651
16025447	637271826	5031.0	100.609064893	0.456306072041	WQZGKKKJIJFFOK-IVMDWMLBSA-N	0.0		flat tautomer	637271826	4366.0	91.2790142558	1.0	182.558028512	0.456306072041	2.01	3.59718944651
45587262	637265791	14743.0	33.2915790999	0.780734309111	WQZGKKKJIJFFOK-IVMDWMLBSA-N	0.0		flat tautomer	637265791	14743.0	26.6736641391	2.0	53.3473282781	0.780734309111	2.01	3.59716615009
24918042	637266728	1157.0	45.5917600347	0.456306072041	WQZGKKKJIJFFOK-IVMDWMLBSA-N	0.0		flat tautomer	637266728	1157.0	51.57024772	2.0	91.1835200694	0.456306072041	2.01	3.59624825118
24918088	637266728	2964.0	45.5917600347	0.456306072041	WQZGKKKJIJFFOK-IVMDWMLBSA-N	0.0		flat tautomer	637266728	2964.0	51.57024772	2.0	91.1835200694	0.456306072041	2.01	3.59624825118
16000879	637271826	10163.0	70.3242216583	0.591634386844	WQZGKKKJIJFFOK-IVMDWMLBSA-N	0.0		flat tautomer	637271826	339.0	93.1706962272	1.0	140.648443317	0.591634386844	2.01	3.5962187316
16000880	637271826	10163.0	70.3242216583	0.591634386844	WQZGKKKJIJFFOK-IVMDWMLBSA-N	0.0		flat tautomer	637271826	3584.0	93.1706962272	1.0	140.648443317	0.591634386844	2.01	3.5962187316
16000881	637271826	10163.0	70.3242216583	0.591634386844	WQZGKKKJIJFFOK-IVMDWMLBSA-N	0.0		flat tautomer	637271826	6831.0	93.1706962272	1.0	140.648443317	0.591634386844	2.01	3.5962187316
16000882	637271826	10163.0	70.3242216583	0.591634386844	WQZGKKKJIJFFOK-IVMDWMLBSA-N	0.0		flat tautomer	637271826	1622.0	92.4828041021	1.0	140.648443317	0.591634386844	2.01	3.5962187316
16000885	637271826	10163.0	70.3242216583	0.591634386844	WQZGKKKJIJFFOK-IVMDWMLBSA-N	0.0		flat tautomer	637271826	15001.0	92.1040252676	1.0	140.648443317	0.591634386844	2.01	3.5962187316
16000886	637271826	10163.0	70.3242216583	0.591634386844	WQZGKKKJIJFFOK-IVMDWMLBSA-N	0.0		flat tautomer	637271826	1383.0	91.2790142558	1.0	140.648443317	0.591634386844	2.01	3.5962187316
16000887	637271826	10163.0	70.3242216583	0.591634386844	WQZGKKKJIJFFOK-IVMDWMLBSA-N	0.0		flat tautomer	637271826	4366.0	91.2790142558	1.0	140.648443317	0.591634386844	2.01	3.5962187316
13817386	637267041	1849.0	88.5543957967	0.469413936849	WQZGKKKJIJFFOK-IVMDWMLBSA-N	0.0		flat tautomer	637267041	4365.0	100.432973634	1.0	177.108791593	0.469413936849	2.01	3.59540683113
13817387	637267041	1849.0	88.5543957967	0.469413936849	WQZGKKKJIJFFOK-IVMDWMLBSA-N	0.0		flat tautomer	637267041	13591.0	98.8124792792	1.0	177.108791593	0.469413936849	2.01	3.59540683113
13817388	637267041	1849.0	88.5543957967	0.469413936849	WQZGKKKJIJFFOK-IVMDWMLBSA-N	0.0		flat tautomer	637267041	15081.0	98.8124792792	1.0	177.108791593	0.469413936849	2.01	3.59540683113
13817389	637267041	1849.0	88.5543957967	0.469413936849	WQZGKKKJIJFFOK-IVMDWMLBSA-N	0.0		flat tautomer	637267041	5031.0	96.9625735021	1.0	177.108791593	0.469413936849	2.01	3.59540683113
13817390	637267041	1849.0	88.5543957967	0.469413936849	WQZGKKKJIJFFOK-IVMDWMLBSA-N	0.0		flat tautomer	637267041	339.0	96.2781893848	1.0	177.108791593	0.469413936849	2.01	3.59540683113
13817391	637267041	1849.0	88.5543957967	0.469413936849	WQZGKKKJIJFFOK-IVMDWMLBSA-N	0.0		flat tautomer	637267041	3584.0	96.2781893848	1.0	177.108791593	0.469413936849	2.01	3.59540683113
13817392	637267041	1849.0	88.5543957967	0.469413936849	WQZGKKKJIJFFOK-IVMDWMLBSA-N	0.0		flat tautomer	637267041	6831.0	96.2781893848	1.0	177.108791593	0.469413936849	2.01	3.59540683113
13817393	637267041	1849.0	88.5543957967	0.469413936849	WQZGKKKJIJFFOK-IVMDWMLBSA-N	0.0		flat tautomer	637267041	4267.0	95.9065783148	1.0	177.108791593	0.469413936849	2.01	3.59540683113
13817396	637267041	1849.0	88.5543957967	0.469413936849	WQZGKKKJIJFFOK-IVMDWMLBSA-N	0.0		flat tautomer	637267041	15001.0	95.6307841426	1.0	177.108791593	0.469413936849	2.01	3.59540683113
13817397	637267041	1849.0	88.5543957967	0.469413936849	WQZGKKKJIJFFOK-IVMDWMLBSA-N	0.0		flat tautomer	637267041	1622.0	92.9430951487	1.0	177.108791593	0.469413936849	2.01	3.59540683113
13817398	637267041	1849.0	88.5543957967	0.469413936849	WQZGKKKJIJFFOK-IVMDWMLBSA-N	0.0		flat tautomer	637267041	4005.0	91.288192771	1.0	177.108791593	0.469413936849	2.01	3.59540683113
13817399	637267041	1849.0	88.5543957967	0.469413936849	WQZGKKKJIJFFOK-IVMDWMLBSA-N	0.0		flat tautomer	637267041	11881.0	91.288192771	1.0	177.108791593	0.469413936849	2.01	3.59540683113
13817400	637267041	1849.0	88.5543957967	0.469413936849	WQZGKKKJIJFFOK-IVMDWMLBSA-N	0.0		flat tautomer	637267041	13196.0	91.288192771	1.0	177.108791593	0.469413936849	2.01	3.59540683113
19192766	637266769	1622.0	81.209714836	0.531365230058	WQZGKKKJIJFFOK-IVMDWMLBSA-N	0.0		flat tautomer	637266769	1849.0	78.2118316289	1.0	156.423663258	0.531365230058	2.01	3.59519880452
19192871	637266769	10861.0	81.0496351456	0.531365230058	WQZGKKKJIJFFOK-IVMDWMLBSA-N	0.0		flat tautomer	637266769	1849.0	78.2118316289	1.0	156.423663258	0.531365230058	2.01	3.59519880452
19192886	637266769	11071.0	81.0496351456	0.531365230058	WQZGKKKJIJFFOK-IVMDWMLBSA-N	0.0		flat tautomer	637266769	1849.0	78.2118316289	1.0	156.423663258	0.531365230058	2.01	3.59519880452
19192901	637266769	13745.0	83.9956786262	0.531365230058	WQZGKKKJIJFFOK-IVMDWMLBSA-N	0.0		flat tautomer	637266769	1849.0	78.2118316289	1.0	156.423663258	0.531365230058	2.01	3.59519880452
19663021	637270876	5031.0	88.3936186349	0.469413936849	WQZGKKKJIJFFOK-IVMDWMLBSA-N	0.0		flat tautomer	637270876	1622.0	91.251811973	1.0	176.78723727	0.469413936849	2.01	3.59377378603
19663022	637270876	5031.0	88.3936186349	0.469413936849	WQZGKKKJIJFFOK-IVMDWMLBSA-N	0.0		flat tautomer	637270876	10460.0	91.2240256689	1.0	176.78723727	0.469413936849	2.01	3.59377378603
19663023	637270876	5031.0	88.3936186349	0.469413936849	WQZGKKKJIJFFOK-IVMDWMLBSA-N	0.0		flat tautomer	637270876	13745.0	91.2240256689	1.0	176.78723727	0.469413936849	2.01	3.59377378603
19663024	637270876	5031.0	88.3936186349	0.469413936849	WQZGKKKJIJFFOK-IVMDWMLBSA-N	0.0		flat tautomer	637270876	339.0	90.5867002359	1.0	176.78723727	0.469413936849	2.01	3.59377378603
19663025	637270876	5031.0	88.3936186349	0.469413936849	WQZGKKKJIJFFOK-IVMDWMLBSA-N	0.0		flat tautomer	637270876	3584.0	90.5867002359	1.0	176.78723727	0.469413936849	2.01	3.59377378603
19663026	637270876	5031.0	88.3936186349	0.469413936849	WQZGKKKJIJFFOK-IVMDWMLBSA-N	0.0		flat tautomer	637270876	6831.0	90.5867002359	1.0	176.78723727	0.469413936849	2.01	3.59377378603
19663018	637270876	5031.0	88.3936186349	0.469413936849	WQZGKKKJIJFFOK-IVMDWMLBSA-N	0.0		flat tautomer	637270876	1849.0	93.9507819773	1.0	176.78723727	0.469413936849	2.01	3.59377378603
19663019	637270876	5031.0	88.3936186349	0.469413936849	WQZGKKKJIJFFOK-IVMDWMLBSA-N	0.0		flat tautomer	637270876	13591.0	93.2604276555	1.0	176.78723727	0.469413936849	2.01	3.59377378603
19663020	637270876	5031.0	88.3936186349	0.469413936849	WQZGKKKJIJFFOK-IVMDWMLBSA-N	0.0		flat tautomer	637270876	15081.0	93.2604276555	1.0	176.78723727	0.469413936849	2.01	3.59377378603
13818169	637267041	1175.0	95.0639892043	0.456306072041	WQZGKKKJIJFFOK-IVMDWMLBSA-N	0.0		flat tautomer	637267041	1849.0	90.9244530386	1.0	181.848906077	0.456306072041	2.01	3.59369114537
13818697	637267041	4267.0	94.1051303433	0.456306072041	WQZGKKKJIJFFOK-IVMDWMLBSA-N	0.0		flat tautomer	637267041	1849.0	90.9244530386	1.0	181.848906077	0.456306072041	2.01	3.59369114537
13818713	637267041	4365.0	99.3585258895	0.456306072041	WQZGKKKJIJFFOK-IVMDWMLBSA-N	0.0		flat tautomer	637267041	1849.0	90.9244530386	1.0	181.848906077	0.456306072041	2.01	3.59369114537
13818889	637267041	5031.0	96.3410351573	0.456306072041	WQZGKKKJIJFFOK-IVMDWMLBSA-N	0.0		flat tautomer	637267041	1849.0	90.9244530386	1.0	181.848906077	0.456306072041	2.01	3.59369114537
45963425	637268033	6123.0	72.7281583935	0.57023892861	WQZGKKKJIJFFOK-IVMDWMLBSA-N	0.0		flat tautomer	637268033	13330.0	79.2291479884	1.0	145.456316787	0.57023892861	2.01	3.59332398628
45963432	637268033	13330.0	72.7281583935	0.57023892861	WQZGKKKJIJFFOK-IVMDWMLBSA-N	0.0		flat tautomer	637268033	6123.0	79.2291479884	1.0	145.456316787	0.57023892861	2.01	3.59332398628
16024218	637271826	13745.0	88.3381873145	0.469413936849	WQZGKKKJIJFFOK-IVMDWMLBSA-N	0.0		flat tautomer	637271826	5031.0	100.903089987	1.0	176.676374629	0.469413936849	2.01	3.59321024283
16024219	637271826	13745.0	88.3381873145	0.469413936849	WQZGKKKJIJFFOK-IVMDWMLBSA-N	0.0		flat tautomer	637271826	13591.0	99.54668166	1.0	176.676374629	0.469413936849	2.01	3.59321024283
16024220	637271826	13745.0	88.3381873145	0.469413936849	WQZGKKKJIJFFOK-IVMDWMLBSA-N	0.0		flat tautomer	637271826	15081.0	99.54668166	1.0	176.676374629	0.469413936849	2.01	3.59321024283
16024221	637271826	13745.0	88.3381873145	0.469413936849	WQZGKKKJIJFFOK-IVMDWMLBSA-N	0.0		flat tautomer	637271826	1849.0	98.2757241304	1.0	176.676374629	0.469413936849	2.01	3.59321024283
16024222	637271826	13745.0	88.3381873145	0.469413936849	WQZGKKKJIJFFOK-IVMDWMLBSA-N	0.0		flat tautomer	637271826	4365.0	95.0741724254	1.0	176.676374629	0.469413936849	2.01	3.59321024283
16024223	637271826	13745.0	88.3381873145	0.469413936849	WQZGKKKJIJFFOK-IVMDWMLBSA-N	0.0		flat tautomer	637271826	339.0	93.1706962272	1.0	176.676374629	0.469413936849	2.01	3.59321024283
16024224	637271826	13745.0	88.3381873145	0.469413936849	WQZGKKKJIJFFOK-IVMDWMLBSA-N	0.0		flat tautomer	637271826	3584.0	93.1706962272	1.0	176.676374629	0.469413936849	2.01	3.59321024283
16024225	637271826	13745.0	88.3381873145	0.469413936849	WQZGKKKJIJFFOK-IVMDWMLBSA-N	0.0		flat tautomer	637271826	6831.0	93.1706962272	1.0	176.676374629	0.469413936849	2.01	3.59321024283
16024226	637271826	13745.0	88.3381873145	0.469413936849	WQZGKKKJIJFFOK-IVMDWMLBSA-N	0.0		flat tautomer	637271826	1622.0	92.4828041021	1.0	176.676374629	0.469413936849	2.01	3.59321024283
16024229	637271826	13745.0	88.3381873145	0.469413936849	WQZGKKKJIJFFOK-IVMDWMLBSA-N	0.0		flat tautomer	637271826	15001.0	92.1040252676	1.0	176.676374629	0.469413936849	2.01	3.59321024283
16024230	637271826	13745.0	88.3381873145	0.469413936849	WQZGKKKJIJFFOK-IVMDWMLBSA-N	0.0		flat tautomer	637271826	1383.0	91.2790142558	1.0	176.676374629	0.469413936849	2.01	3.59321024283
16024231	637271826	13745.0	88.3381873145	0.469413936849	WQZGKKKJIJFFOK-IVMDWMLBSA-N	0.0		flat tautomer	637271826	4366.0	91.2790142558	1.0	176.676374629	0.469413936849	2.01	3.59321024283
7442696	637270941	4928.0	55.2898826349	0.749578662202	WQZGKKKJIJFFOK-IVMDWMLBSA-N	0.0		flat tautomer	637270941	5031.0	62.8538719643	1.0	110.57976527	0.749578662202	2.01	3.59271058984
7442698	637270941	4928.0	55.2898826349	0.749578662202	WQZGKKKJIJFFOK-IVMDWMLBSA-N	0.0		flat tautomer	637270941	12891.0	55.3625102705	1.0	110.57976527	0.749578662202	2.01	3.59271058984
7442699	637270941	4928.0	55.2898826349	0.749578662202	WQZGKKKJIJFFOK-IVMDWMLBSA-N	0.0		flat tautomer	637270941	14875.0	55.3625102705	1.0	110.57976527	0.749578662202	2.01	3.59271058984
19662822	637270876	1622.0	88.2773660775	0.469413936849	WQZGKKKJIJFFOK-IVMDWMLBSA-N	0.0		flat tautomer	637270876	5031.0	95.0762380392	1.0	176.554732155	0.469413936849	2.01	3.59259159775
19662823	637270876	1622.0	88.2773660775	0.469413936849	WQZGKKKJIJFFOK-IVMDWMLBSA-N	0.0		flat tautomer	637270876	1849.0	93.9507819773	1.0	176.554732155	0.469413936849	2.01	3.59259159775
19662824	637270876	1622.0	88.2773660775	0.469413936849	WQZGKKKJIJFFOK-IVMDWMLBSA-N	0.0		flat tautomer	637270876	13591.0	93.2604276555	1.0	176.554732155	0.469413936849	2.01	3.59259159775
19662825	637270876	1622.0	88.2773660775	0.469413936849	WQZGKKKJIJFFOK-IVMDWMLBSA-N	0.0		flat tautomer	637270876	15081.0	93.2604276555	1.0	176.554732155	0.469413936849	2.01	3.59259159775
19662827	637270876	1622.0	88.2773660775	0.469413936849	WQZGKKKJIJFFOK-IVMDWMLBSA-N	0.0		flat tautomer	637270876	10460.0	91.2240256689	1.0	176.554732155	0.469413936849	2.01	3.59259159775
19662828	637270876	1622.0	88.2773660775	0.469413936849	WQZGKKKJIJFFOK-IVMDWMLBSA-N	0.0		flat tautomer	637270876	13745.0	91.2240256689	1.0	176.554732155	0.469413936849	2.01	3.59259159775
19662829	637270876	1622.0	88.2773660775	0.469413936849	WQZGKKKJIJFFOK-IVMDWMLBSA-N	0.0		flat tautomer	637270876	339.0	90.5867002359	1.0	176.554732155	0.469413936849	2.01	3.59259159775
19662830	637270876	1622.0	88.2773660775	0.469413936849	WQZGKKKJIJFFOK-IVMDWMLBSA-N	0.0		flat tautomer	637270876	3584.0	90.5867002359	1.0	176.554732155	0.469413936849	2.01	3.59259159775
19662831	637270876	1622.0	88.2773660775	0.469413936849	WQZGKKKJIJFFOK-IVMDWMLBSA-N	0.0		flat tautomer	637270876	6831.0	90.5867002359	1.0	176.554732155	0.469413936849	2.01	3.59259159775
4655908	637270822	2754.0	93.3726341434	0.456306072041	WQZGKKKJIJFFOK-IVMDWMLBSA-N	0.0		flat tautomer	637270822	3785.0	90.7375489103	1.0	181.475097821	0.456306072041	2.01	3.59184292393
4655909	637270822	2754.0	93.3726341434	0.456306072041	WQZGKKKJIJFFOK-IVMDWMLBSA-N	0.0		flat tautomer	637270822	4146.0	90.7375489103	1.0	181.475097821	0.456306072041	2.01	3.59184292393
4656364	637270822	5746.0	93.3726341434	0.456306072041	WQZGKKKJIJFFOK-IVMDWMLBSA-N	0.0		flat tautomer	637270822	3785.0	90.7375489103	1.0	181.475097821	0.456306072041	2.01	3.59184292393
4656365	637270822	5746.0	93.3726341434	0.456306072041	WQZGKKKJIJFFOK-IVMDWMLBSA-N	0.0		flat tautomer	637270822	4146.0	90.7375489103	1.0	181.475097821	0.456306072041	2.01	3.59184292393
18558836	637265556	1157.0	44.0793549986	0.469413936849	WQZGKKKJIJFFOK-IVMDWMLBSA-N	0.0		flat tautomer	637265556	1157.0	45.9706162223	2.0	88.1587099972	0.469413936849	2.01	3.59138376303
18558987	637265556	2964.0	44.0793549986	0.469413936849	WQZGKKKJIJFFOK-IVMDWMLBSA-N	0.0		flat tautomer	637265556	2964.0	45.9706162223	2.0	88.1587099972	0.469413936849	2.01	3.59138376303
29889677	637267731	2754.0	50.6179829574	0.81744485017	WQZGKKKJIJFFOK-IVMDWMLBSA-N	0.0		flat tautomer	637267731	6122.0	63.5406075122	1.0	101.235965915	0.81744485017	2.01	3.59126404622
29889679	637267731	2754.0	50.6179829574	0.81744485017	WQZGKKKJIJFFOK-IVMDWMLBSA-N	0.0		flat tautomer	637267731	1195.0	57.3410351573	1.0	101.235965915	0.81744485017	2.01	3.59126404622
29889680	637267731	2754.0	50.6179829574	0.81744485017	WQZGKKKJIJFFOK-IVMDWMLBSA-N	0.0		flat tautomer	637267731	4810.0	57.3410351573	1.0	101.235965915	0.81744485017	2.01	3.59126404622
29889704	637267731	5746.0	50.6179829574	0.81744485017	WQZGKKKJIJFFOK-IVMDWMLBSA-N	0.0		flat tautomer	637267731	6122.0	63.5406075122	1.0	101.235965915	0.81744485017	2.01	3.59126404622
29889706	637267731	5746.0	50.6179829574	0.81744485017	WQZGKKKJIJFFOK-IVMDWMLBSA-N	0.0		flat tautomer	637267731	1195.0	57.3410351573	1.0	101.235965915	0.81744485017	2.01	3.59126404622
29889707	637267731	5746.0	50.6179829574	0.81744485017	WQZGKKKJIJFFOK-IVMDWMLBSA-N	0.0		flat tautomer	637267731	4810.0	57.3410351573	1.0	101.235965915	0.81744485017	2.01	3.59126404622
43844039	637266628	3238.0	91.8696662315	0.456306072041	WQZGKKKJIJFFOK-IVMDWMLBSA-N	0.0		flat tautomer	637266628	4218.0	90.6655462488	1.0	181.331092498	0.456306072041	2.01	3.59113015604
43844110	637266628	4218.0	91.8696662315	0.456306072041	WQZGKKKJIJFFOK-IVMDWMLBSA-N	0.0		flat tautomer	637266628	3238.0	90.6655462488	1.0	181.331092498	0.456306072041	2.01	3.59113015604
11626862	637265280	10861.0	88.1169066414	0.469413936849	WQZGKKKJIJFFOK-IVMDWMLBSA-N	0.0		flat tautomer	637265280	13591.0	105.424812155	1.0	176.233813283	0.469413936849	2.01	3.59095794408
11626863	637265280	10861.0	88.1169066414	0.469413936849	WQZGKKKJIJFFOK-IVMDWMLBSA-N	0.0		flat tautomer	637265280	15081.0	105.424812155	1.0	176.233813283	0.469413936849	2.01	3.59095794408
11626864	637265280	10861.0	88.1169066414	0.469413936849	WQZGKKKJIJFFOK-IVMDWMLBSA-N	0.0		flat tautomer	637265280	1849.0	103.779891912	1.0	176.233813283	0.469413936849	2.01	3.59095794408
11626865	637265280	10861.0	88.1169066414	0.469413936849	WQZGKKKJIJFFOK-IVMDWMLBSA-N	0.0		flat tautomer	637265280	4365.0	103.154281982	1.0	176.233813283	0.469413936849	2.01	3.59095794408
11626866	637265280	10861.0	88.1169066414	0.469413936849	WQZGKKKJIJFFOK-IVMDWMLBSA-N	0.0		flat tautomer	637265280	5031.0	100.013676223	1.0	176.233813283	0.469413936849	2.01	3.59095794408
11626867	637265280	10861.0	88.1169066414	0.469413936849	WQZGKKKJIJFFOK-IVMDWMLBSA-N	0.0		flat tautomer	637265280	339.0	97.19859629	1.0	176.233813283	0.469413936849	2.01	3.59095794408
11626868	637265280	10861.0	88.1169066414	0.469413936849	WQZGKKKJIJFFOK-IVMDWMLBSA-N	0.0		flat tautomer	637265280	3584.0	97.19859629	1.0	176.233813283	0.469413936849	2.01	3.59095794408
11626869	637265280	10861.0	88.1169066414	0.469413936849	WQZGKKKJIJFFOK-IVMDWMLBSA-N	0.0		flat tautomer	637265280	6831.0	97.19859629	1.0	176.233813283	0.469413936849	2.01	3.59095794408
11626870	637265280	10861.0	88.1169066414	0.469413936849	WQZGKKKJIJFFOK-IVMDWMLBSA-N	0.0		flat tautomer	637265280	4267.0	95.8632794328	1.0	176.233813283	0.469413936849	2.01	3.59095794408
11626871	637265280	10861.0	88.1169066414	0.469413936849	WQZGKKKJIJFFOK-IVMDWMLBSA-N	0.0		flat tautomer	637265280	1622.0	94.5816987087	1.0	176.233813283	0.469413936849	2.01	3.59095794408
11626872	637265280	10861.0	88.1169066414	0.469413936849	WQZGKKKJIJFFOK-IVMDWMLBSA-N	0.0		flat tautomer	637265280	1383.0	93.8996294549	1.0	176.233813283	0.469413936849	2.01	3.59095794408
11626873	637265280	10861.0	88.1169066414	0.469413936849	WQZGKKKJIJFFOK-IVMDWMLBSA-N	0.0		flat tautomer	637265280	4366.0	93.8996294549	1.0	176.233813283	0.469413936849	2.01	3.59095794408
11626876	637265280	11071.0	88.1169066414	0.469413936849	WQZGKKKJIJFFOK-IVMDWMLBSA-N	0.0		flat tautomer	637265280	13591.0	105.424812155	1.0	176.233813283	0.469413936849	2.01	3.59095794408
11626877	637265280	11071.0	88.1169066414	0.469413936849	WQZGKKKJIJFFOK-IVMDWMLBSA-N	0.0		flat tautomer	637265280	15081.0	105.424812155	1.0	176.233813283	0.469413936849	2.01	3.59095794408
11626878	637265280	11071.0	88.1169066414	0.469413936849	WQZGKKKJIJFFOK-IVMDWMLBSA-N	0.0		flat tautomer	637265280	1849.0	103.779891912	1.0	176.233813283	0.469413936849	2.01	3.59095794408
11626879	637265280	11071.0	88.1169066414	0.469413936849	WQZGKKKJIJFFOK-IVMDWMLBSA-N	0.0		flat tautomer	637265280	4365.0	103.154281982	1.0	176.233813283	0.469413936849	2.01	3.59095794408
11626880	637265280	11071.0	88.1169066414	0.469413936849	WQZGKKKJIJFFOK-IVMDWMLBSA-N	0.0		flat tautomer	637265280	5031.0	100.013676223	1.0	176.233813283	0.469413936849	2.01	3.59095794408
11626881	637265280	11071.0	88.1169066414	0.469413936849	WQZGKKKJIJFFOK-IVMDWMLBSA-N	0.0		flat tautomer	637265280	339.0	97.19859629	1.0	176.233813283	0.469413936849	2.01	3.59095794408
11626882	637265280	11071.0	88.1169066414	0.469413936849	WQZGKKKJIJFFOK-IVMDWMLBSA-N	0.0		flat tautomer	637265280	3584.0	97.19859629	1.0	176.233813283	0.469413936849	2.01	3.59095794408
11626883	637265280	11071.0	88.1169066414	0.469413936849	WQZGKKKJIJFFOK-IVMDWMLBSA-N	0.0		flat tautomer	637265280	6831.0	97.19859629	1.0	176.233813283	0.469413936849	2.01	3.59095794408
11626884	637265280	11071.0	88.1169066414	0.469413936849	WQZGKKKJIJFFOK-IVMDWMLBSA-N	0.0		flat tautomer	637265280	4267.0	95.8632794328	1.0	176.233813283	0.469413936849	2.01	3.59095794408
11626885	637265280	11071.0	88.1169066414	0.469413936849	WQZGKKKJIJFFOK-IVMDWMLBSA-N	0.0		flat tautomer	637265280	1622.0	94.5816987087	1.0	176.233813283	0.469413936849	2.01	3.59095794408
11626886	637265280	11071.0	88.1169066414	0.469413936849	WQZGKKKJIJFFOK-IVMDWMLBSA-N	0.0		flat tautomer	637265280	1383.0	93.8996294549	1.0	176.233813283	0.469413936849	2.01	3.59095794408
11626887	637265280	11071.0	88.1169066414	0.469413936849	WQZGKKKJIJFFOK-IVMDWMLBSA-N	0.0		flat tautomer	637265280	4366.0	93.8996294549	1.0	176.233813283	0.469413936849	2.01	3.59095794408
51774943	637271867	1892.0	30.0655015488	0.687711913266	WQZGKKKJIJFFOK-IVMDWMLBSA-N	0.0		flat tautomer	637271867	1892.0	31.6038006529	2.0	60.1310030975	0.687711913266	2.01	3.59073010094
19192032	637266769	10163.0	72.4412914295	0.57023892861	WQZGKKKJIJFFOK-IVMDWMLBSA-N	0.0		flat tautomer	637266769	13591.0	87.9871627753	1.0	144.882582859	0.57023892861	2.01	3.5897753808
19192033	637266769	10163.0	72.4412914295	0.57023892861	WQZGKKKJIJFFOK-IVMDWMLBSA-N	0.0		flat tautomer	637266769	15081.0	87.9871627753	1.0	144.882582859	0.57023892861	2.01	3.5897753808
19192034	637266769	10163.0	72.4412914295	0.57023892861	WQZGKKKJIJFFOK-IVMDWMLBSA-N	0.0		flat tautomer	637266769	339.0	82.9065783148	1.0	144.882582859	0.57023892861	2.01	3.5897753808
19192035	637266769	10163.0	72.4412914295	0.57023892861	WQZGKKKJIJFFOK-IVMDWMLBSA-N	0.0		flat tautomer	637266769	3584.0	82.9065783148	1.0	144.882582859	0.57023892861	2.01	3.5897753808
19192036	637266769	10163.0	72.4412914295	0.57023892861	WQZGKKKJIJFFOK-IVMDWMLBSA-N	0.0		flat tautomer	637266769	15001.0	82.9065783148	1.0	144.882582859	0.57023892861	2.01	3.5897753808
19192037	637266769	10163.0	72.4412914295	0.57023892861	WQZGKKKJIJFFOK-IVMDWMLBSA-N	0.0		flat tautomer	637266769	10460.0	82.735182177	1.0	144.882582859	0.57023892861	2.01	3.5897753808
19192038	637266769	10163.0	72.4412914295	0.57023892861	WQZGKKKJIJFFOK-IVMDWMLBSA-N	0.0		flat tautomer	637266769	13745.0	82.735182177	1.0	144.882582859	0.57023892861	2.01	3.5897753808
19192039	637266769	10163.0	72.4412914295	0.57023892861	WQZGKKKJIJFFOK-IVMDWMLBSA-N	0.0		flat tautomer	637266769	1622.0	79.9913998282	1.0	144.882582859	0.57023892861	2.01	3.5897753808
19192040	637266769	10163.0	72.4412914295	0.57023892861	WQZGKKKJIJFFOK-IVMDWMLBSA-N	0.0		flat tautomer	637266769	10861.0	79.8696662315	1.0	144.882582859	0.57023892861	2.01	3.5897753808
19192041	637266769	10163.0	72.4412914295	0.57023892861	WQZGKKKJIJFFOK-IVMDWMLBSA-N	0.0		flat tautomer	637266769	11071.0	79.8696662315	1.0	144.882582859	0.57023892861	2.01	3.5897753808
19192042	637266769	10163.0	72.4412914295	0.57023892861	WQZGKKKJIJFFOK-IVMDWMLBSA-N	0.0		flat tautomer	637266769	4005.0	79.5142785735	1.0	144.882582859	0.57023892861	2.01	3.5897753808
19192043	637266769	10163.0	72.4412914295	0.57023892861	WQZGKKKJIJFFOK-IVMDWMLBSA-N	0.0		flat tautomer	637266769	11881.0	79.5142785735	1.0	144.882582859	0.57023892861	2.01	3.5897753808
19192044	637266769	10163.0	72.4412914295	0.57023892861	WQZGKKKJIJFFOK-IVMDWMLBSA-N	0.0		flat tautomer	637266769	13196.0	79.5142785735	1.0	144.882582859	0.57023892861	2.01	3.5897753808
19192045	637266769	10163.0	72.4412914295	0.57023892861	WQZGKKKJIJFFOK-IVMDWMLBSA-N	0.0		flat tautomer	637266769	4267.0	78.6925039621	1.0	144.882582859	0.57023892861	2.01	3.5897753808
19192046	637266769	10163.0	72.4412914295	0.57023892861	WQZGKKKJIJFFOK-IVMDWMLBSA-N	0.0		flat tautomer	637266769	1849.0	78.2118316289	1.0	144.882582859	0.57023892861	2.01	3.5897753808
23903280	637268311	1157.0	45.2644011003	0.456306072041	WQZGKKKJIJFFOK-IVMDWMLBSA-N	0.0		flat tautomer	637268311	1157.0	54.642065153	2.0	90.5288022006	0.456306072041	2.01	3.58977533141
23903452	637268311	2964.0	45.2644011003	0.456306072041	WQZGKKKJIJFFOK-IVMDWMLBSA-N	0.0		flat tautomer	637268311	2964.0	54.642065153	2.0	90.5288022006	0.456306072041	2.01	3.58977533141
16024618	637271826	1622.0	90.4698003018	0.456306072041	WQZGKKKJIJFFOK-IVMDWMLBSA-N	0.0		flat tautomer	637271826	5031.0	100.903089987	1.0	180.939600604	0.456306072041	2.01	3.58919028185
16024623	637271826	1622.0	90.4698003018	0.456306072041	WQZGKKKJIJFFOK-IVMDWMLBSA-N	0.0		flat tautomer	637271826	339.0	93.1706962272	1.0	180.939600604	0.456306072041	2.01	3.58919028185
16024624	637271826	1622.0	90.4698003018	0.456306072041	WQZGKKKJIJFFOK-IVMDWMLBSA-N	0.0		flat tautomer	637271826	3584.0	93.1706962272	1.0	180.939600604	0.456306072041	2.01	3.58919028185
16024625	637271826	1622.0	90.4698003018	0.456306072041	WQZGKKKJIJFFOK-IVMDWMLBSA-N	0.0		flat tautomer	637271826	6831.0	93.1706962272	1.0	180.939600604	0.456306072041	2.01	3.58919028185
16024629	637271826	1622.0	90.4698003018	0.456306072041	WQZGKKKJIJFFOK-IVMDWMLBSA-N	0.0		flat tautomer	637271826	15001.0	92.1040252676	1.0	180.939600604	0.456306072041	2.01	3.58919028185
16024632	637271826	1622.0	90.4698003018	0.456306072041	WQZGKKKJIJFFOK-IVMDWMLBSA-N	0.0		flat tautomer	637271826	1383.0	90.6143937264	1.0	180.939600604	0.456306072041	2.01	3.58919028185
16024633	637271826	1622.0	90.4698003018	0.456306072041	WQZGKKKJIJFFOK-IVMDWMLBSA-N	0.0		flat tautomer	637271826	4366.0	90.6143937264	1.0	180.939600604	0.456306072041	2.01	3.58919028185
16024619	637271826	1622.0	90.4698003018	0.456306072041	WQZGKKKJIJFFOK-IVMDWMLBSA-N	0.0		flat tautomer	637271826	13591.0	99.54668166	1.0	180.939600604	0.456306072041	2.01	3.58919028185
16024620	637271826	1622.0	90.4698003018	0.456306072041	WQZGKKKJIJFFOK-IVMDWMLBSA-N	0.0		flat tautomer	637271826	15081.0	99.54668166	1.0	180.939600604	0.456306072041	2.01	3.58919028185
16024621	637271826	1622.0	90.4698003018	0.456306072041	WQZGKKKJIJFFOK-IVMDWMLBSA-N	0.0		flat tautomer	637271826	1849.0	98.2757241304	1.0	180.939600604	0.456306072041	2.01	3.58919028185
16024622	637271826	1622.0	90.4698003018	0.456306072041	WQZGKKKJIJFFOK-IVMDWMLBSA-N	0.0		flat tautomer	637271826	4365.0	95.0741724254	1.0	180.939600604	0.456306072041	2.01	3.58919028185
19655191	637270876	1849.0	69.7189666328	0.591634386844	WQZGKKKJIJFFOK-IVMDWMLBSA-N	0.0		flat tautomer	637270876	1622.0	91.251811973	1.0	139.437933266	0.591634386844	2.01	3.58845579468
19655192	637270876	1849.0	69.7189666328	0.591634386844	WQZGKKKJIJFFOK-IVMDWMLBSA-N	0.0		flat tautomer	637270876	10460.0	91.2240256689	1.0	139.437933266	0.591634386844	2.01	3.58845579468
19655193	637270876	1849.0	69.7189666328	0.591634386844	WQZGKKKJIJFFOK-IVMDWMLBSA-N	0.0		flat tautomer	637270876	13745.0	91.2240256689	1.0	139.437933266	0.591634386844	2.01	3.58845579468
19655194	637270876	1849.0	69.7189666328	0.591634386844	WQZGKKKJIJFFOK-IVMDWMLBSA-N	0.0		flat tautomer	637270876	339.0	90.5867002359	1.0	139.437933266	0.591634386844	2.01	3.58845579468
19655195	637270876	1849.0	69.7189666328	0.591634386844	WQZGKKKJIJFFOK-IVMDWMLBSA-N	0.0		flat tautomer	637270876	3584.0	90.5867002359	1.0	139.437933266	0.591634386844	2.01	3.58845579468
19655196	637270876	1849.0	69.7189666328	0.591634386844	WQZGKKKJIJFFOK-IVMDWMLBSA-N	0.0		flat tautomer	637270876	6831.0	90.5867002359	1.0	139.437933266	0.591634386844	2.01	3.58845579468
19655199	637270876	1849.0	69.7189666328	0.591634386844	WQZGKKKJIJFFOK-IVMDWMLBSA-N	0.0		flat tautomer	637270876	15001.0	86.9746941347	1.0	139.437933266	0.591634386844	2.01	3.58845579468
19655200	637270876	1849.0	69.7189666328	0.591634386844	WQZGKKKJIJFFOK-IVMDWMLBSA-N	0.0		flat tautomer	637270876	4365.0	85.30980392	1.0	139.437933266	0.591634386844	2.01	3.58845579468
19655201	637270876	1849.0	69.7189666328	0.591634386844	WQZGKKKJIJFFOK-IVMDWMLBSA-N	0.0		flat tautomer	637270876	4037.0	83.6458915609	1.0	139.437933266	0.591634386844	2.01	3.58845579468
19191824	637266769	13813.0	62.2013493546	0.66301099456	WQZGKKKJIJFFOK-IVMDWMLBSA-N	0.0		flat tautomer	637266769	339.0	82.9065783148	1.0	124.402698709	0.66301099456	2.01	3.58828266774
19191825	637266769	13813.0	62.2013493546	0.66301099456	WQZGKKKJIJFFOK-IVMDWMLBSA-N	0.0		flat tautomer	637266769	3584.0	82.9065783148	1.0	124.402698709	0.66301099456	2.01	3.58828266774
19191826	637266769	13813.0	62.2013493546	0.66301099456	WQZGKKKJIJFFOK-IVMDWMLBSA-N	0.0		flat tautomer	637266769	15001.0	82.9065783148	1.0	124.402698709	0.66301099456	2.01	3.58828266774
19191827	637266769	13813.0	62.2013493546	0.66301099456	WQZGKKKJIJFFOK-IVMDWMLBSA-N	0.0		flat tautomer	637266769	10460.0	82.735182177	1.0	124.402698709	0.66301099456	2.01	3.58828266774
19191828	637266769	13813.0	62.2013493546	0.66301099456	WQZGKKKJIJFFOK-IVMDWMLBSA-N	0.0		flat tautomer	637266769	13745.0	82.735182177	1.0	124.402698709	0.66301099456	2.01	3.58828266774
19191829	637266769	13813.0	62.2013493546	0.66301099456	WQZGKKKJIJFFOK-IVMDWMLBSA-N	0.0		flat tautomer	637266769	1622.0	79.9913998282	1.0	124.402698709	0.66301099456	2.01	3.58828266774
19191830	637266769	13813.0	62.2013493546	0.66301099456	WQZGKKKJIJFFOK-IVMDWMLBSA-N	0.0		flat tautomer	637266769	10861.0	79.8696662315	1.0	124.402698709	0.66301099456	2.01	3.58828266774
19191831	637266769	13813.0	62.2013493546	0.66301099456	WQZGKKKJIJFFOK-IVMDWMLBSA-N	0.0		flat tautomer	637266769	11071.0	79.8696662315	1.0	124.402698709	0.66301099456	2.01	3.58828266774
19191832	637266769	13813.0	62.2013493546	0.66301099456	WQZGKKKJIJFFOK-IVMDWMLBSA-N	0.0		flat tautomer	637266769	4005.0	79.5142785735	1.0	124.402698709	0.66301099456	2.01	3.58828266774
19191833	637266769	13813.0	62.2013493546	0.66301099456	WQZGKKKJIJFFOK-IVMDWMLBSA-N	0.0		flat tautomer	637266769	11881.0	79.5142785735	1.0	124.402698709	0.66301099456	2.01	3.58828266774
19191834	637266769	13813.0	62.2013493546	0.66301099456	WQZGKKKJIJFFOK-IVMDWMLBSA-N	0.0		flat tautomer	637266769	13196.0	79.5142785735	1.0	124.402698709	0.66301099456	2.01	3.58828266774
19191835	637266769	13813.0	62.2013493546	0.66301099456	WQZGKKKJIJFFOK-IVMDWMLBSA-N	0.0		flat tautomer	637266769	4267.0	78.6925039621	1.0	124.402698709	0.66301099456	2.01	3.58828266774
19191836	637266769	13813.0	62.2013493546	0.66301099456	WQZGKKKJIJFFOK-IVMDWMLBSA-N	0.0		flat tautomer	637266769	1849.0	78.2118316289	1.0	124.402698709	0.66301099456	2.01	3.58828266774
19191854	637266769	13941.0	62.2013493546	0.66301099456	WQZGKKKJIJFFOK-IVMDWMLBSA-N	0.0		flat tautomer	637266769	339.0	82.9065783148	1.0	124.402698709	0.66301099456	2.01	3.58828266774
19191855	637266769	13941.0	62.2013493546	0.66301099456	WQZGKKKJIJFFOK-IVMDWMLBSA-N	0.0		flat tautomer	637266769	3584.0	82.9065783148	1.0	124.402698709	0.66301099456	2.01	3.58828266774
19191856	637266769	13941.0	62.2013493546	0.66301099456	WQZGKKKJIJFFOK-IVMDWMLBSA-N	0.0		flat tautomer	637266769	15001.0	82.9065783148	1.0	124.402698709	0.66301099456	2.01	3.58828266774
19191857	637266769	13941.0	62.2013493546	0.66301099456	WQZGKKKJIJFFOK-IVMDWMLBSA-N	0.0		flat tautomer	637266769	10460.0	82.735182177	1.0	124.402698709	0.66301099456	2.01	3.58828266774
19191858	637266769	13941.0	62.2013493546	0.66301099456	WQZGKKKJIJFFOK-IVMDWMLBSA-N	0.0		flat tautomer	637266769	13745.0	82.735182177	1.0	124.402698709	0.66301099456	2.01	3.58828266774
19191859	637266769	13941.0	62.2013493546	0.66301099456	WQZGKKKJIJFFOK-IVMDWMLBSA-N	0.0		flat tautomer	637266769	1622.0	79.9913998282	1.0	124.402698709	0.66301099456	2.01	3.58828266774
19191860	637266769	13941.0	62.2013493546	0.66301099456	WQZGKKKJIJFFOK-IVMDWMLBSA-N	0.0		flat tautomer	637266769	10861.0	79.8696662315	1.0	124.402698709	0.66301099456	2.01	3.58828266774
19191861	637266769	13941.0	62.2013493546	0.66301099456	WQZGKKKJIJFFOK-IVMDWMLBSA-N	0.0		flat tautomer	637266769	11071.0	79.8696662315	1.0	124.402698709	0.66301099456	2.01	3.58828266774
19191862	637266769	13941.0	62.2013493546	0.66301099456	WQZGKKKJIJFFOK-IVMDWMLBSA-N	0.0		flat tautomer	637266769	4005.0	79.5142785735	1.0	124.402698709	0.66301099456	2.01	3.58828266774
19191863	637266769	13941.0	62.2013493546	0.66301099456	WQZGKKKJIJFFOK-IVMDWMLBSA-N	0.0		flat tautomer	637266769	11881.0	79.5142785735	1.0	124.402698709	0.66301099456	2.01	3.58828266774
19191864	637266769	13941.0	62.2013493546	0.66301099456	WQZGKKKJIJFFOK-IVMDWMLBSA-N	0.0		flat tautomer	637266769	13196.0	79.5142785735	1.0	124.402698709	0.66301099456	2.01	3.58828266774
19191865	637266769	13941.0	62.2013493546	0.66301099456	WQZGKKKJIJFFOK-IVMDWMLBSA-N	0.0		flat tautomer	637266769	4267.0	78.6925039621	1.0	124.402698709	0.66301099456	2.01	3.58828266774
19191866	637266769	13941.0	62.2013493546	0.66301099456	WQZGKKKJIJFFOK-IVMDWMLBSA-N	0.0		flat tautomer	637266769	1849.0	78.2118316289	1.0	124.402698709	0.66301099456	2.01	3.58828266774
19191884	637266769	14110.0	62.2013493546	0.66301099456	WQZGKKKJIJFFOK-IVMDWMLBSA-N	0.0		flat tautomer	637266769	339.0	82.9065783148	1.0	124.402698709	0.66301099456	2.01	3.58828266774
19191885	637266769	14110.0	62.2013493546	0.66301099456	WQZGKKKJIJFFOK-IVMDWMLBSA-N	0.0		flat tautomer	637266769	3584.0	82.9065783148	1.0	124.402698709	0.66301099456	2.01	3.58828266774
19191886	637266769	14110.0	62.2013493546	0.66301099456	WQZGKKKJIJFFOK-IVMDWMLBSA-N	0.0		flat tautomer	637266769	15001.0	82.9065783148	1.0	124.402698709	0.66301099456	2.01	3.58828266774
19191887	637266769	14110.0	62.2013493546	0.66301099456	WQZGKKKJIJFFOK-IVMDWMLBSA-N	0.0		flat tautomer	637266769	10460.0	82.735182177	1.0	124.402698709	0.66301099456	2.01	3.58828266774
19191888	637266769	14110.0	62.2013493546	0.66301099456	WQZGKKKJIJFFOK-IVMDWMLBSA-N	0.0		flat tautomer	637266769	13745.0	82.735182177	1.0	124.402698709	0.66301099456	2.01	3.58828266774
19191889	637266769	14110.0	62.2013493546	0.66301099456	WQZGKKKJIJFFOK-IVMDWMLBSA-N	0.0		flat tautomer	637266769	1622.0	79.9913998282	1.0	124.402698709	0.66301099456	2.01	3.58828266774
19191890	637266769	14110.0	62.2013493546	0.66301099456	WQZGKKKJIJFFOK-IVMDWMLBSA-N	0.0		flat tautomer	637266769	10861.0	79.8696662315	1.0	124.402698709	0.66301099456	2.01	3.58828266774
19191891	637266769	14110.0	62.2013493546	0.66301099456	WQZGKKKJIJFFOK-IVMDWMLBSA-N	0.0		flat tautomer	637266769	11071.0	79.8696662315	1.0	124.402698709	0.66301099456	2.01	3.58828266774
19191892	637266769	14110.0	62.2013493546	0.66301099456	WQZGKKKJIJFFOK-IVMDWMLBSA-N	0.0		flat tautomer	637266769	4005.0	79.5142785735	1.0	124.402698709	0.66301099456	2.01	3.58828266774
19191893	637266769	14110.0	62.2013493546	0.66301099456	WQZGKKKJIJFFOK-IVMDWMLBSA-N	0.0		flat tautomer	637266769	11881.0	79.5142785735	1.0	124.402698709	0.66301099456	2.01	3.58828266774
19191894	637266769	14110.0	62.2013493546	0.66301099456	WQZGKKKJIJFFOK-IVMDWMLBSA-N	0.0		flat tautomer	637266769	13196.0	79.5142785735	1.0	124.402698709	0.66301099456	2.01	3.58828266774
19191895	637266769	14110.0	62.2013493546	0.66301099456	WQZGKKKJIJFFOK-IVMDWMLBSA-N	0.0		flat tautomer	637266769	4267.0	78.6925039621	1.0	124.402698709	0.66301099456	2.01	3.58828266774
19191896	637266769	14110.0	62.2013493546	0.66301099456	WQZGKKKJIJFFOK-IVMDWMLBSA-N	0.0		flat tautomer	637266769	1849.0	78.2118316289	1.0	124.402698709	0.66301099456	2.01	3.58828266774
53159539	637266580	14743.0	39.1272611725	0.533457102236	WQZGKKKJIJFFOK-IVMDWMLBSA-N	0.0		flat tautomer	637266580	14743.0	38.6234230429	2.0	77.2468460859	0.533457102236	2.01	3.58757986421
7442936	637270941	4928.0	55.2898826349	0.745013468122	WQZGKKKJIJFFOK-IVMDWMLBSA-N	0.0		flat tautomer	637270941	5031.0	62.8538719643	1.0	110.57976527	0.745013468122	2.01	3.58722783851
7442938	637270941	4928.0	55.2898826349	0.745013468122	WQZGKKKJIJFFOK-IVMDWMLBSA-N	0.0		flat tautomer	637270941	12891.0	55.3625102705	1.0	110.57976527	0.745013468122	2.01	3.58722783851
7442939	637270941	4928.0	55.2898826349	0.745013468122	WQZGKKKJIJFFOK-IVMDWMLBSA-N	0.0		flat tautomer	637270941	14875.0	55.3625102705	1.0	110.57976527	0.745013468122	2.01	3.58722783851
13818282	637267041	1622.0	90.2464169411	0.456306072041	WQZGKKKJIJFFOK-IVMDWMLBSA-N	0.0		flat tautomer	637267041	4365.0	100.432973634	1.0	180.492833882	0.456306072041	2.01	3.58697266659
13818283	637267041	1622.0	90.2464169411	0.456306072041	WQZGKKKJIJFFOK-IVMDWMLBSA-N	0.0		flat tautomer	637267041	13591.0	98.8124792792	1.0	180.492833882	0.456306072041	2.01	3.58697266659
13818284	637267041	1622.0	90.2464169411	0.456306072041	WQZGKKKJIJFFOK-IVMDWMLBSA-N	0.0		flat tautomer	637267041	15081.0	98.8124792792	1.0	180.492833882	0.456306072041	2.01	3.58697266659
13818285	637267041	1622.0	90.2464169411	0.456306072041	WQZGKKKJIJFFOK-IVMDWMLBSA-N	0.0		flat tautomer	637267041	5031.0	96.9625735021	1.0	180.492833882	0.456306072041	2.01	3.58697266659
13818286	637267041	1622.0	90.2464169411	0.456306072041	WQZGKKKJIJFFOK-IVMDWMLBSA-N	0.0		flat tautomer	637267041	339.0	96.2781893848	1.0	180.492833882	0.456306072041	2.01	3.58697266659
13818287	637267041	1622.0	90.2464169411	0.456306072041	WQZGKKKJIJFFOK-IVMDWMLBSA-N	0.0		flat tautomer	637267041	3584.0	96.2781893848	1.0	180.492833882	0.456306072041	2.01	3.58697266659
13818288	637267041	1622.0	90.2464169411	0.456306072041	WQZGKKKJIJFFOK-IVMDWMLBSA-N	0.0		flat tautomer	637267041	6831.0	96.2781893848	1.0	180.492833882	0.456306072041	2.01	3.58697266659
13818289	637267041	1622.0	90.2464169411	0.456306072041	WQZGKKKJIJFFOK-IVMDWMLBSA-N	0.0		flat tautomer	637267041	4267.0	95.9065783148	1.0	180.492833882	0.456306072041	2.01	3.58697266659
13818292	637267041	1622.0	90.2464169411	0.456306072041	WQZGKKKJIJFFOK-IVMDWMLBSA-N	0.0		flat tautomer	637267041	15001.0	95.6307841426	1.0	180.492833882	0.456306072041	2.01	3.58697266659
13818294	637267041	1622.0	90.2464169411	0.456306072041	WQZGKKKJIJFFOK-IVMDWMLBSA-N	0.0		flat tautomer	637267041	4005.0	91.288192771	1.0	180.492833882	0.456306072041	2.01	3.58697266659
13818295	637267041	1622.0	90.2464169411	0.456306072041	WQZGKKKJIJFFOK-IVMDWMLBSA-N	0.0		flat tautomer	637267041	11881.0	91.288192771	1.0	180.492833882	0.456306072041	2.01	3.58697266659
13818296	637267041	1622.0	90.2464169411	0.456306072041	WQZGKKKJIJFFOK-IVMDWMLBSA-N	0.0		flat tautomer	637267041	13196.0	91.288192771	1.0	180.492833882	0.456306072041	2.01	3.58697266659
13818297	637267041	1622.0	90.2464169411	0.456306072041	WQZGKKKJIJFFOK-IVMDWMLBSA-N	0.0		flat tautomer	637267041	1849.0	90.9244530386	1.0	180.492833882	0.456306072041	2.01	3.58697266659
3322518	637271060	2754.0	77.1791420106	0.533457102236	WQZGKKKJIJFFOK-IVMDWMLBSA-N	0.0		flat tautomer	637271060	599.0	102.623423043	1.0	154.358284021	0.533457102236	2.01	3.58679350961
3322519	637271060	2754.0	77.1791420106	0.533457102236	WQZGKKKJIJFFOK-IVMDWMLBSA-N	0.0		flat tautomer	637271060	2138.0	102.623423043	1.0	154.358284021	0.533457102236	2.01	3.58679350961
3322578	637271060	5746.0	77.1791420106	0.533457102236	WQZGKKKJIJFFOK-IVMDWMLBSA-N	0.0		flat tautomer	637271060	599.0	102.623423043	1.0	154.358284021	0.533457102236	2.01	3.58679350961
3322579	637271060	5746.0	77.1791420106	0.533457102236	WQZGKKKJIJFFOK-IVMDWMLBSA-N	0.0		flat tautomer	637271060	2138.0	102.623423043	1.0	154.358284021	0.533457102236	2.01	3.58679350961
4654950	637270822	2754.0	93.3726341434	0.469413936849	WQZGKKKJIJFFOK-IVMDWMLBSA-N	0.0		flat tautomer	637270822	658.0	87.6736641391	1.0	175.347328278	0.469413936849	2.01	3.58643362388
4654952	637270822	2754.0	93.3726341434	0.469413936849	WQZGKKKJIJFFOK-IVMDWMLBSA-N	0.0		flat tautomer	637270822	4575.0	87.6736641391	1.0	175.347328278	0.469413936849	2.01	3.58643362388
4654953	637270822	2754.0	93.3726341434	0.469413936849	WQZGKKKJIJFFOK-IVMDWMLBSA-N	0.0		flat tautomer	637270822	5746.0	87.6736641391	1.0	175.347328278	0.469413936849	2.01	3.58643362388
4654954	637270822	2754.0	93.3726341434	0.469413936849	WQZGKKKJIJFFOK-IVMDWMLBSA-N	0.0		flat tautomer	637270822	5904.0	87.6736641391	1.0	175.347328278	0.469413936849	2.01	3.58643362388
4654955	637270822	2754.0	93.3726341434	0.469413936849	WQZGKKKJIJFFOK-IVMDWMLBSA-N	0.0		flat tautomer	637270822	6396.0	87.6736641391	1.0	175.347328278	0.469413936849	2.01	3.58643362388
4655406	637270822	5746.0	93.3726341434	0.469413936849	WQZGKKKJIJFFOK-IVMDWMLBSA-N	0.0		flat tautomer	637270822	658.0	87.6736641391	1.0	175.347328278	0.469413936849	2.01	3.58643362388
4655407	637270822	5746.0	93.3726341434	0.469413936849	WQZGKKKJIJFFOK-IVMDWMLBSA-N	0.0		flat tautomer	637270822	2754.0	87.6736641391	1.0	175.347328278	0.469413936849	2.01	3.58643362388
4655408	637270822	5746.0	93.3726341434	0.469413936849	WQZGKKKJIJFFOK-IVMDWMLBSA-N	0.0		flat tautomer	637270822	4575.0	87.6736641391	1.0	175.347328278	0.469413936849	2.01	3.58643362388
4655410	637270822	5746.0	93.3726341434	0.469413936849	WQZGKKKJIJFFOK-IVMDWMLBSA-N	0.0		flat tautomer	637270822	5904.0	87.6736641391	1.0	175.347328278	0.469413936849	2.01	3.58643362388
4655411	637270822	5746.0	93.3726341434	0.469413936849	WQZGKKKJIJFFOK-IVMDWMLBSA-N	0.0		flat tautomer	637270822	6396.0	87.6736641391	1.0	175.347328278	0.469413936849	2.01	3.58643362388
52003079	637269334	14472.0	91.1573907604	0.456306072041	WQZGKKKJIJFFOK-IVMDWMLBSA-N	0.0		flat tautomer	637269334	1892.0	90.1745738822	1.0	180.349147764	0.456306072041	2.01	3.58625857715
53159531	637266580	14743.0	39.1272611725	0.531365230058	WQZGKKKJIJFFOK-IVMDWMLBSA-N	0.0		flat tautomer	637266580	14743.0	38.6234230429	2.0	77.2468460859	0.531365230058	2.01	3.58405764116
13816986	637267041	1383.0	87.440093375	0.469413936849	WQZGKKKJIJFFOK-IVMDWMLBSA-N	0.0		flat tautomer	637267041	4365.0	100.432973634	1.0	174.88018675	0.469413936849	2.01	3.58404258596
13816987	637267041	1383.0	87.440093375	0.469413936849	WQZGKKKJIJFFOK-IVMDWMLBSA-N	0.0		flat tautomer	637267041	13591.0	98.8124792792	1.0	174.88018675	0.469413936849	2.01	3.58404258596
13816988	637267041	1383.0	87.440093375	0.469413936849	WQZGKKKJIJFFOK-IVMDWMLBSA-N	0.0		flat tautomer	637267041	15081.0	98.8124792792	1.0	174.88018675	0.469413936849	2.01	3.58404258596
13816993	637267041	1383.0	87.440093375	0.469413936849	WQZGKKKJIJFFOK-IVMDWMLBSA-N	0.0		flat tautomer	637267041	4267.0	95.9065783148	1.0	174.88018675	0.469413936849	2.01	3.58404258596
13816994	637267041	1383.0	87.440093375	0.469413936849	WQZGKKKJIJFFOK-IVMDWMLBSA-N	0.0		flat tautomer	637267041	339.0	95.6307841426	1.0	174.88018675	0.469413936849	2.01	3.58404258596
13816995	637267041	1383.0	87.440093375	0.469413936849	WQZGKKKJIJFFOK-IVMDWMLBSA-N	0.0		flat tautomer	637267041	3584.0	95.6307841426	1.0	174.88018675	0.469413936849	2.01	3.58404258596
13816996	637267041	1383.0	87.440093375	0.469413936849	WQZGKKKJIJFFOK-IVMDWMLBSA-N	0.0		flat tautomer	637267041	15001.0	95.6307841426	1.0	174.88018675	0.469413936849	2.01	3.58404258596
13816997	637267041	1383.0	87.440093375	0.469413936849	WQZGKKKJIJFFOK-IVMDWMLBSA-N	0.0		flat tautomer	637267041	1622.0	92.9430951487	1.0	174.88018675	0.469413936849	2.01	3.58404258596
13816998	637267041	1383.0	87.440093375	0.469413936849	WQZGKKKJIJFFOK-IVMDWMLBSA-N	0.0		flat tautomer	637267041	4005.0	91.288192771	1.0	174.88018675	0.469413936849	2.01	3.58404258596
13816999	637267041	1383.0	87.440093375	0.469413936849	WQZGKKKJIJFFOK-IVMDWMLBSA-N	0.0		flat tautomer	637267041	11881.0	91.288192771	1.0	174.88018675	0.469413936849	2.01	3.58404258596
13817000	637267041	1383.0	87.440093375	0.469413936849	WQZGKKKJIJFFOK-IVMDWMLBSA-N	0.0		flat tautomer	637267041	13196.0	91.288192771	1.0	174.88018675	0.469413936849	2.01	3.58404258596
13817001	637267041	1383.0	87.440093375	0.469413936849	WQZGKKKJIJFFOK-IVMDWMLBSA-N	0.0		flat tautomer	637267041	1849.0	90.9244530386	1.0	174.88018675	0.469413936849	2.01	3.58404258596
13817530	637267041	4366.0	87.440093375	0.469413936849	WQZGKKKJIJFFOK-IVMDWMLBSA-N	0.0		flat tautomer	637267041	4365.0	100.432973634	1.0	174.88018675	0.469413936849	2.01	3.58404258596
13817531	637267041	4366.0	87.440093375	0.469413936849	WQZGKKKJIJFFOK-IVMDWMLBSA-N	0.0		flat tautomer	637267041	13591.0	98.8124792792	1.0	174.88018675	0.469413936849	2.01	3.58404258596
13817532	637267041	4366.0	87.440093375	0.469413936849	WQZGKKKJIJFFOK-IVMDWMLBSA-N	0.0		flat tautomer	637267041	15081.0	98.8124792792	1.0	174.88018675	0.469413936849	2.01	3.58404258596
13817537	637267041	4366.0	87.440093375	0.469413936849	WQZGKKKJIJFFOK-IVMDWMLBSA-N	0.0		flat tautomer	637267041	4267.0	95.9065783148	1.0	174.88018675	0.469413936849	2.01	3.58404258596
13817538	637267041	4366.0	87.440093375	0.469413936849	WQZGKKKJIJFFOK-IVMDWMLBSA-N	0.0		flat tautomer	637267041	339.0	95.6307841426	1.0	174.88018675	0.469413936849	2.01	3.58404258596
13817539	637267041	4366.0	87.440093375	0.469413936849	WQZGKKKJIJFFOK-IVMDWMLBSA-N	0.0		flat tautomer	637267041	3584.0	95.6307841426	1.0	174.88018675	0.469413936849	2.01	3.58404258596
13817540	637267041	4366.0	87.440093375	0.469413936849	WQZGKKKJIJFFOK-IVMDWMLBSA-N	0.0		flat tautomer	637267041	15001.0	95.6307841426	1.0	174.88018675	0.469413936849	2.01	3.58404258596
13817541	637267041	4366.0	87.440093375	0.469413936849	WQZGKKKJIJFFOK-IVMDWMLBSA-N	0.0		flat tautomer	637267041	1622.0	92.9430951487	1.0	174.88018675	0.469413936849	2.01	3.58404258596
13817542	637267041	4366.0	87.440093375	0.469413936849	WQZGKKKJIJFFOK-IVMDWMLBSA-N	0.0		flat tautomer	637267041	4005.0	91.288192771	1.0	174.88018675	0.469413936849	2.01	3.58404258596
13817543	637267041	4366.0	87.440093375	0.469413936849	WQZGKKKJIJFFOK-IVMDWMLBSA-N	0.0		flat tautomer	637267041	11881.0	91.288192771	1.0	174.88018675	0.469413936849	2.01	3.58404258596
13817544	637267041	4366.0	87.440093375	0.469413936849	WQZGKKKJIJFFOK-IVMDWMLBSA-N	0.0		flat tautomer	637267041	13196.0	91.288192771	1.0	174.88018675	0.469413936849	2.01	3.58404258596
13817545	637267041	4366.0	87.440093375	0.469413936849	WQZGKKKJIJFFOK-IVMDWMLBSA-N	0.0		flat tautomer	637267041	1849.0	90.9244530386	1.0	174.88018675	0.469413936849	2.01	3.58404258596
13816989	637267041	1383.0	87.440093375	0.469413936849	WQZGKKKJIJFFOK-IVMDWMLBSA-N	0.0		flat tautomer	637267041	5031.0	96.9625735021	1.0	174.88018675	0.469413936849	2.01	3.58404258596
13816992	637267041	1383.0	87.440093375	0.469413936849	WQZGKKKJIJFFOK-IVMDWMLBSA-N	0.0		flat tautomer	637267041	6831.0	96.2781893848	1.0	174.88018675	0.469413936849	2.01	3.58404258596
13817533	637267041	4366.0	87.440093375	0.469413936849	WQZGKKKJIJFFOK-IVMDWMLBSA-N	0.0		flat tautomer	637267041	5031.0	96.9625735021	1.0	174.88018675	0.469413936849	2.01	3.58404258596
13817536	637267041	4366.0	87.440093375	0.469413936849	WQZGKKKJIJFFOK-IVMDWMLBSA-N	0.0		flat tautomer	637267041	6831.0	96.2781893848	1.0	174.88018675	0.469413936849	2.01	3.58404258596
25525353	637270622	16085.0	28.3565473235	0.749578662202	WQZGKKKJIJFFOK-IVMDWMLBSA-N	0.0		flat tautomer	637270622	16085.0	27.3788237182	2.0	54.7576474364	0.749578662202	2.01	3.58403310402
16024106	637271826	7635.0	87.4388986164	0.469413936849	WQZGKKKJIJFFOK-IVMDWMLBSA-N	0.0		flat tautomer	637271826	5031.0	100.903089987	1.0	174.877797233	0.469413936849	2.01	3.58403034304
16024107	637271826	7635.0	87.4388986164	0.469413936849	WQZGKKKJIJFFOK-IVMDWMLBSA-N	0.0		flat tautomer	637271826	13591.0	99.54668166	1.0	174.877797233	0.469413936849	2.01	3.58403034304
16024108	637271826	7635.0	87.4388986164	0.469413936849	WQZGKKKJIJFFOK-IVMDWMLBSA-N	0.0		flat tautomer	637271826	15081.0	99.54668166	1.0	174.877797233	0.469413936849	2.01	3.58403034304
16024109	637271826	7635.0	87.4388986164	0.469413936849	WQZGKKKJIJFFOK-IVMDWMLBSA-N	0.0		flat tautomer	637271826	1849.0	98.2757241304	1.0	174.877797233	0.469413936849	2.01	3.58403034304
16024110	637271826	7635.0	87.4388986164	0.469413936849	WQZGKKKJIJFFOK-IVMDWMLBSA-N	0.0		flat tautomer	637271826	4365.0	95.0741724254	1.0	174.877797233	0.469413936849	2.01	3.58403034304
16024111	637271826	7635.0	87.4388986164	0.469413936849	WQZGKKKJIJFFOK-IVMDWMLBSA-N	0.0		flat tautomer	637271826	339.0	93.1706962272	1.0	174.877797233	0.469413936849	2.01	3.58403034304
16024112	637271826	7635.0	87.4388986164	0.469413936849	WQZGKKKJIJFFOK-IVMDWMLBSA-N	0.0		flat tautomer	637271826	3584.0	93.1706962272	1.0	174.877797233	0.469413936849	2.01	3.58403034304
16024113	637271826	7635.0	87.4388986164	0.469413936849	WQZGKKKJIJFFOK-IVMDWMLBSA-N	0.0		flat tautomer	637271826	6831.0	93.1706962272	1.0	174.877797233	0.469413936849	2.01	3.58403034304
16024114	637271826	7635.0	87.4388986164	0.469413936849	WQZGKKKJIJFFOK-IVMDWMLBSA-N	0.0		flat tautomer	637271826	1622.0	92.4828041021	1.0	174.877797233	0.469413936849	2.01	3.58403034304
16024117	637271826	7635.0	87.4388986164	0.469413936849	WQZGKKKJIJFFOK-IVMDWMLBSA-N	0.0		flat tautomer	637271826	15001.0	92.1040252676	1.0	174.877797233	0.469413936849	2.01	3.58403034304
16024118	637271826	7635.0	87.4388986164	0.469413936849	WQZGKKKJIJFFOK-IVMDWMLBSA-N	0.0		flat tautomer	637271826	1383.0	91.2790142558	1.0	174.877797233	0.469413936849	2.01	3.58403034304
16024119	637271826	7635.0	87.4388986164	0.469413936849	WQZGKKKJIJFFOK-IVMDWMLBSA-N	0.0		flat tautomer	637271826	4366.0	91.2790142558	1.0	174.877797233	0.469413936849	2.01	3.58403034304
16023770	637271826	4267.0	87.4225082002	0.469413936849	WQZGKKKJIJFFOK-IVMDWMLBSA-N	0.0		flat tautomer	637271826	5031.0	100.903089987	1.0	174.8450164	0.469413936849	2.01	3.58386237467
16023771	637271826	4267.0	87.4225082002	0.469413936849	WQZGKKKJIJFFOK-IVMDWMLBSA-N	0.0		flat tautomer	637271826	13591.0	99.54668166	1.0	174.8450164	0.469413936849	2.01	3.58386237467
16023772	637271826	4267.0	87.4225082002	0.469413936849	WQZGKKKJIJFFOK-IVMDWMLBSA-N	0.0		flat tautomer	637271826	15081.0	99.54668166	1.0	174.8450164	0.469413936849	2.01	3.58386237467
16023773	637271826	4267.0	87.4225082002	0.469413936849	WQZGKKKJIJFFOK-IVMDWMLBSA-N	0.0		flat tautomer	637271826	1849.0	98.2757241304	1.0	174.8450164	0.469413936849	2.01	3.58386237467
16023774	637271826	4267.0	87.4225082002	0.469413936849	WQZGKKKJIJFFOK-IVMDWMLBSA-N	0.0		flat tautomer	637271826	4365.0	95.0741724254	1.0	174.8450164	0.469413936849	2.01	3.58386237467
16023775	637271826	4267.0	87.4225082002	0.469413936849	WQZGKKKJIJFFOK-IVMDWMLBSA-N	0.0		flat tautomer	637271826	339.0	93.1706962272	1.0	174.8450164	0.469413936849	2.01	3.58386237467
16023776	637271826	4267.0	87.4225082002	0.469413936849	WQZGKKKJIJFFOK-IVMDWMLBSA-N	0.0		flat tautomer	637271826	3584.0	93.1706962272	1.0	174.8450164	0.469413936849	2.01	3.58386237467
16023777	637271826	4267.0	87.4225082002	0.469413936849	WQZGKKKJIJFFOK-IVMDWMLBSA-N	0.0		flat tautomer	637271826	6831.0	93.1706962272	1.0	174.8450164	0.469413936849	2.01	3.58386237467
16023778	637271826	4267.0	87.4225082002	0.469413936849	WQZGKKKJIJFFOK-IVMDWMLBSA-N	0.0		flat tautomer	637271826	1622.0	92.4828041021	1.0	174.8450164	0.469413936849	2.01	3.58386237467
16023781	637271826	4267.0	87.4225082002	0.469413936849	WQZGKKKJIJFFOK-IVMDWMLBSA-N	0.0		flat tautomer	637271826	15001.0	92.1040252676	1.0	174.8450164	0.469413936849	2.01	3.58386237467
16023782	637271826	4267.0	87.4225082002	0.469413936849	WQZGKKKJIJFFOK-IVMDWMLBSA-N	0.0		flat tautomer	637271826	1383.0	91.2790142558	1.0	174.8450164	0.469413936849	2.01	3.58386237467
16023783	637271826	4267.0	87.4225082002	0.469413936849	WQZGKKKJIJFFOK-IVMDWMLBSA-N	0.0		flat tautomer	637271826	4366.0	91.2790142558	1.0	174.8450164	0.469413936849	2.01	3.58386237467
13821547	637267041	10107.0	74.2395775166	0.552704654755	WQZGKKKJIJFFOK-IVMDWMLBSA-N	0.0		flat tautomer	637267041	13591.0	98.8124792792	1.0	148.479155033	0.552704654755	2.01	3.58375792827
13821548	637267041	10107.0	74.2395775166	0.552704654755	WQZGKKKJIJFFOK-IVMDWMLBSA-N	0.0		flat tautomer	637267041	15081.0	98.8124792792	1.0	148.479155033	0.552704654755	2.01	3.58375792827
13821549	637267041	10107.0	74.2395775166	0.552704654755	WQZGKKKJIJFFOK-IVMDWMLBSA-N	0.0		flat tautomer	637267041	5031.0	96.9625735021	1.0	148.479155033	0.552704654755	2.01	3.58375792827
13821550	637267041	10107.0	74.2395775166	0.552704654755	WQZGKKKJIJFFOK-IVMDWMLBSA-N	0.0		flat tautomer	637267041	339.0	96.2781893848	1.0	148.479155033	0.552704654755	2.01	3.58375792827
13821551	637267041	10107.0	74.2395775166	0.552704654755	WQZGKKKJIJFFOK-IVMDWMLBSA-N	0.0		flat tautomer	637267041	3584.0	96.2781893848	1.0	148.479155033	0.552704654755	2.01	3.58375792827
13821552	637267041	10107.0	74.2395775166	0.552704654755	WQZGKKKJIJFFOK-IVMDWMLBSA-N	0.0		flat tautomer	637267041	6831.0	96.2781893848	1.0	148.479155033	0.552704654755	2.01	3.58375792827
13821553	637267041	10107.0	74.2395775166	0.552704654755	WQZGKKKJIJFFOK-IVMDWMLBSA-N	0.0		flat tautomer	637267041	4267.0	95.9065783148	1.0	148.479155033	0.552704654755	2.01	3.58375792827
13821556	637267041	10107.0	74.2395775166	0.552704654755	WQZGKKKJIJFFOK-IVMDWMLBSA-N	0.0		flat tautomer	637267041	15001.0	95.6307841426	1.0	148.479155033	0.552704654755	2.01	3.58375792827
13821557	637267041	10107.0	74.2395775166	0.552704654755	WQZGKKKJIJFFOK-IVMDWMLBSA-N	0.0		flat tautomer	637267041	1622.0	92.9430951487	1.0	148.479155033	0.552704654755	2.01	3.58375792827
13821558	637267041	10107.0	74.2395775166	0.552704654755	WQZGKKKJIJFFOK-IVMDWMLBSA-N	0.0		flat tautomer	637267041	4005.0	91.288192771	1.0	148.479155033	0.552704654755	2.01	3.58375792827
13821559	637267041	10107.0	74.2395775166	0.552704654755	WQZGKKKJIJFFOK-IVMDWMLBSA-N	0.0		flat tautomer	637267041	11881.0	91.288192771	1.0	148.479155033	0.552704654755	2.01	3.58375792827
13821560	637267041	10107.0	74.2395775166	0.552704654755	WQZGKKKJIJFFOK-IVMDWMLBSA-N	0.0		flat tautomer	637267041	13196.0	91.288192771	1.0	148.479155033	0.552704654755	2.01	3.58375792827
13821561	637267041	10107.0	74.2395775166	0.552704654755	WQZGKKKJIJFFOK-IVMDWMLBSA-N	0.0		flat tautomer	637267041	1849.0	90.9244530386	1.0	148.479155033	0.552704654755	2.01	3.58375792827
52003055	637269334	1892.0	91.1573907604	0.456306072041	WQZGKKKJIJFFOK-IVMDWMLBSA-N	0.0		flat tautomer	637269334	14472.0	89.9136401693	1.0	179.827280339	0.456306072041	2.01	3.58366141236
3322278	637271060	2754.0	77.1791420106	0.531365230058	WQZGKKKJIJFFOK-IVMDWMLBSA-N	0.0		flat tautomer	637271060	599.0	102.623423043	1.0	154.358284021	0.531365230058	2.01	3.58327205859
3322279	637271060	2754.0	77.1791420106	0.531365230058	WQZGKKKJIJFFOK-IVMDWMLBSA-N	0.0		flat tautomer	637271060	2138.0	102.623423043	1.0	154.358284021	0.531365230058	2.01	3.58327205859
3322338	637271060	5746.0	77.1791420106	0.531365230058	WQZGKKKJIJFFOK-IVMDWMLBSA-N	0.0		flat tautomer	637271060	599.0	102.623423043	1.0	154.358284021	0.531365230058	2.01	3.58327205859
3322339	637271060	5746.0	77.1791420106	0.531365230058	WQZGKKKJIJFFOK-IVMDWMLBSA-N	0.0		flat tautomer	637271060	2138.0	102.623423043	1.0	154.358284021	0.531365230058	2.01	3.58327205859
19193007	637266769	396.0	74.1824346304	0.552704654755	WQZGKKKJIJFFOK-IVMDWMLBSA-N	0.0		flat tautomer	637266769	13591.0	87.9871627753	1.0	148.364869261	0.552704654755	2.01	3.58306811626
19193008	637266769	396.0	74.1824346304	0.552704654755	WQZGKKKJIJFFOK-IVMDWMLBSA-N	0.0		flat tautomer	637266769	15081.0	87.9871627753	1.0	148.364869261	0.552704654755	2.01	3.58306811626
19193009	637266769	396.0	74.1824346304	0.552704654755	WQZGKKKJIJFFOK-IVMDWMLBSA-N	0.0		flat tautomer	637266769	339.0	82.9065783148	1.0	148.364869261	0.552704654755	2.01	3.58306811626
19193010	637266769	396.0	74.1824346304	0.552704654755	WQZGKKKJIJFFOK-IVMDWMLBSA-N	0.0		flat tautomer	637266769	3584.0	82.9065783148	1.0	148.364869261	0.552704654755	2.01	3.58306811626
19193011	637266769	396.0	74.1824346304	0.552704654755	WQZGKKKJIJFFOK-IVMDWMLBSA-N	0.0		flat tautomer	637266769	15001.0	82.9065783148	1.0	148.364869261	0.552704654755	2.01	3.58306811626
19193012	637266769	396.0	74.1824346304	0.552704654755	WQZGKKKJIJFFOK-IVMDWMLBSA-N	0.0		flat tautomer	637266769	10460.0	82.735182177	1.0	148.364869261	0.552704654755	2.01	3.58306811626
19193013	637266769	396.0	74.1824346304	0.552704654755	WQZGKKKJIJFFOK-IVMDWMLBSA-N	0.0		flat tautomer	637266769	13745.0	82.735182177	1.0	148.364869261	0.552704654755	2.01	3.58306811626
19193014	637266769	396.0	74.1824346304	0.552704654755	WQZGKKKJIJFFOK-IVMDWMLBSA-N	0.0		flat tautomer	637266769	1622.0	79.9913998282	1.0	148.364869261	0.552704654755	2.01	3.58306811626
19193015	637266769	396.0	74.1824346304	0.552704654755	WQZGKKKJIJFFOK-IVMDWMLBSA-N	0.0		flat tautomer	637266769	10861.0	79.8696662315	1.0	148.364869261	0.552704654755	2.01	3.58306811626
19193016	637266769	396.0	74.1824346304	0.552704654755	WQZGKKKJIJFFOK-IVMDWMLBSA-N	0.0		flat tautomer	637266769	11071.0	79.8696662315	1.0	148.364869261	0.552704654755	2.01	3.58306811626
19193017	637266769	396.0	74.1824346304	0.552704654755	WQZGKKKJIJFFOK-IVMDWMLBSA-N	0.0		flat tautomer	637266769	4005.0	79.5142785735	1.0	148.364869261	0.552704654755	2.01	3.58306811626
19193018	637266769	396.0	74.1824346304	0.552704654755	WQZGKKKJIJFFOK-IVMDWMLBSA-N	0.0		flat tautomer	637266769	11881.0	79.5142785735	1.0	148.364869261	0.552704654755	2.01	3.58306811626
19193019	637266769	396.0	74.1824346304	0.552704654755	WQZGKKKJIJFFOK-IVMDWMLBSA-N	0.0		flat tautomer	637266769	13196.0	79.5142785735	1.0	148.364869261	0.552704654755	2.01	3.58306811626
19193020	637266769	396.0	74.1824346304	0.552704654755	WQZGKKKJIJFFOK-IVMDWMLBSA-N	0.0		flat tautomer	637266769	4267.0	78.6925039621	1.0	148.364869261	0.552704654755	2.01	3.58306811626
19193021	637266769	396.0	74.1824346304	0.552704654755	WQZGKKKJIJFFOK-IVMDWMLBSA-N	0.0		flat tautomer	637266769	1849.0	78.2118316289	1.0	148.364869261	0.552704654755	2.01	3.58306811626
19193082	637266769	7411.0	74.1824346304	0.552704654755	WQZGKKKJIJFFOK-IVMDWMLBSA-N	0.0		flat tautomer	637266769	13591.0	87.9871627753	1.0	148.364869261	0.552704654755	2.01	3.58306811626
19193083	637266769	7411.0	74.1824346304	0.552704654755	WQZGKKKJIJFFOK-IVMDWMLBSA-N	0.0		flat tautomer	637266769	15081.0	87.9871627753	1.0	148.364869261	0.552704654755	2.01	3.58306811626
19193084	637266769	7411.0	74.1824346304	0.552704654755	WQZGKKKJIJFFOK-IVMDWMLBSA-N	0.0		flat tautomer	637266769	339.0	82.9065783148	1.0	148.364869261	0.552704654755	2.01	3.58306811626
19193085	637266769	7411.0	74.1824346304	0.552704654755	WQZGKKKJIJFFOK-IVMDWMLBSA-N	0.0		flat tautomer	637266769	3584.0	82.9065783148	1.0	148.364869261	0.552704654755	2.01	3.58306811626
19193086	637266769	7411.0	74.1824346304	0.552704654755	WQZGKKKJIJFFOK-IVMDWMLBSA-N	0.0		flat tautomer	637266769	15001.0	82.9065783148	1.0	148.364869261	0.552704654755	2.01	3.58306811626
19193087	637266769	7411.0	74.1824346304	0.552704654755	WQZGKKKJIJFFOK-IVMDWMLBSA-N	0.0		flat tautomer	637266769	10460.0	82.735182177	1.0	148.364869261	0.552704654755	2.01	3.58306811626
19193088	637266769	7411.0	74.1824346304	0.552704654755	WQZGKKKJIJFFOK-IVMDWMLBSA-N	0.0		flat tautomer	637266769	13745.0	82.735182177	1.0	148.364869261	0.552704654755	2.01	3.58306811626
19193089	637266769	7411.0	74.1824346304	0.552704654755	WQZGKKKJIJFFOK-IVMDWMLBSA-N	0.0		flat tautomer	637266769	1622.0	79.9913998282	1.0	148.364869261	0.552704654755	2.01	3.58306811626
19193090	637266769	7411.0	74.1824346304	0.552704654755	WQZGKKKJIJFFOK-IVMDWMLBSA-N	0.0		flat tautomer	637266769	10861.0	79.8696662315	1.0	148.364869261	0.552704654755	2.01	3.58306811626
19193091	637266769	7411.0	74.1824346304	0.552704654755	WQZGKKKJIJFFOK-IVMDWMLBSA-N	0.0		flat tautomer	637266769	11071.0	79.8696662315	1.0	148.364869261	0.552704654755	2.01	3.58306811626
19193092	637266769	7411.0	74.1824346304	0.552704654755	WQZGKKKJIJFFOK-IVMDWMLBSA-N	0.0		flat tautomer	637266769	4005.0	79.5142785735	1.0	148.364869261	0.552704654755	2.01	3.58306811626
19193093	637266769	7411.0	74.1824346304	0.552704654755	WQZGKKKJIJFFOK-IVMDWMLBSA-N	0.0		flat tautomer	637266769	11881.0	79.5142785735	1.0	148.364869261	0.552704654755	2.01	3.58306811626
19193094	637266769	7411.0	74.1824346304	0.552704654755	WQZGKKKJIJFFOK-IVMDWMLBSA-N	0.0		flat tautomer	637266769	13196.0	79.5142785735	1.0	148.364869261	0.552704654755	2.01	3.58306811626
19193095	637266769	7411.0	74.1824346304	0.552704654755	WQZGKKKJIJFFOK-IVMDWMLBSA-N	0.0		flat tautomer	637266769	4267.0	78.6925039621	1.0	148.364869261	0.552704654755	2.01	3.58306811626
19193096	637266769	7411.0	74.1824346304	0.552704654755	WQZGKKKJIJFFOK-IVMDWMLBSA-N	0.0		flat tautomer	637266769	1849.0	78.2118316289	1.0	148.364869261	0.552704654755	2.01	3.58306811626
19663092	637270876	13745.0	87.3178549236	0.469413936849	WQZGKKKJIJFFOK-IVMDWMLBSA-N	0.0		flat tautomer	637270876	5031.0	95.0762380392	1.0	174.635709847	0.469413936849	2.01	3.58278933457
19663093	637270876	13745.0	87.3178549236	0.469413936849	WQZGKKKJIJFFOK-IVMDWMLBSA-N	0.0		flat tautomer	637270876	1849.0	93.9507819773	1.0	174.635709847	0.469413936849	2.01	3.58278933457
19663094	637270876	13745.0	87.3178549236	0.469413936849	WQZGKKKJIJFFOK-IVMDWMLBSA-N	0.0		flat tautomer	637270876	13591.0	93.2604276555	1.0	174.635709847	0.469413936849	2.01	3.58278933457
19663095	637270876	13745.0	87.3178549236	0.469413936849	WQZGKKKJIJFFOK-IVMDWMLBSA-N	0.0		flat tautomer	637270876	15081.0	93.2604276555	1.0	174.635709847	0.469413936849	2.01	3.58278933457
19663096	637270876	13745.0	87.3178549236	0.469413936849	WQZGKKKJIJFFOK-IVMDWMLBSA-N	0.0		flat tautomer	637270876	1622.0	91.251811973	1.0	174.635709847	0.469413936849	2.01	3.58278933457
19663097	637270876	13745.0	87.3178549236	0.469413936849	WQZGKKKJIJFFOK-IVMDWMLBSA-N	0.0		flat tautomer	637270876	10460.0	91.2240256689	1.0	174.635709847	0.469413936849	2.01	3.58278933457
19663099	637270876	13745.0	87.3178549236	0.469413936849	WQZGKKKJIJFFOK-IVMDWMLBSA-N	0.0		flat tautomer	637270876	339.0	90.5867002359	1.0	174.635709847	0.469413936849	2.01	3.58278933457
19663100	637270876	13745.0	87.3178549236	0.469413936849	WQZGKKKJIJFFOK-IVMDWMLBSA-N	0.0		flat tautomer	637270876	3584.0	90.5867002359	1.0	174.635709847	0.469413936849	2.01	3.58278933457
19663101	637270876	13745.0	87.3178549236	0.469413936849	WQZGKKKJIJFFOK-IVMDWMLBSA-N	0.0		flat tautomer	637270876	6831.0	90.5867002359	1.0	174.635709847	0.469413936849	2.01	3.58278933457
47062193	637271303	13745.0	35.920818754	0.57023892861	WQZGKKKJIJFFOK-IVMDWMLBSA-N	0.0		flat tautomer	637271303	13745.0	92.4156687756	2.0	71.8416375079	0.57023892861	2.01	3.58232335515
16024506	637271826	1383.0	89.7166987713	0.456306072041	WQZGKKKJIJFFOK-IVMDWMLBSA-N	0.0		flat tautomer	637271826	5031.0	100.903089987	1.0	179.433397543	0.456306072041	2.01	3.58169743967
16024507	637271826	1383.0	89.7166987713	0.456306072041	WQZGKKKJIJFFOK-IVMDWMLBSA-N	0.0		flat tautomer	637271826	13591.0	99.54668166	1.0	179.433397543	0.456306072041	2.01	3.58169743967
16024508	637271826	1383.0	89.7166987713	0.456306072041	WQZGKKKJIJFFOK-IVMDWMLBSA-N	0.0		flat tautomer	637271826	15081.0	99.54668166	1.0	179.433397543	0.456306072041	2.01	3.58169743967
16024509	637271826	1383.0	89.7166987713	0.456306072041	WQZGKKKJIJFFOK-IVMDWMLBSA-N	0.0		flat tautomer	637271826	1849.0	98.2757241304	1.0	179.433397543	0.456306072041	2.01	3.58169743967
16024510	637271826	1383.0	89.7166987713	0.456306072041	WQZGKKKJIJFFOK-IVMDWMLBSA-N	0.0		flat tautomer	637271826	4365.0	95.0741724254	1.0	179.433397543	0.456306072041	2.01	3.58169743967
16024511	637271826	1383.0	89.7166987713	0.456306072041	WQZGKKKJIJFFOK-IVMDWMLBSA-N	0.0		flat tautomer	637271826	339.0	93.1706962272	1.0	179.433397543	0.456306072041	2.01	3.58169743967
16024512	637271826	1383.0	89.7166987713	0.456306072041	WQZGKKKJIJFFOK-IVMDWMLBSA-N	0.0		flat tautomer	637271826	3584.0	93.1706962272	1.0	179.433397543	0.456306072041	2.01	3.58169743967
16024513	637271826	1383.0	89.7166987713	0.456306072041	WQZGKKKJIJFFOK-IVMDWMLBSA-N	0.0		flat tautomer	637271826	6831.0	93.1706962272	1.0	179.433397543	0.456306072041	2.01	3.58169743967
16024514	637271826	1383.0	89.7166987713	0.456306072041	WQZGKKKJIJFFOK-IVMDWMLBSA-N	0.0		flat tautomer	637271826	1622.0	92.4828041021	1.0	179.433397543	0.456306072041	2.01	3.58169743967
16024517	637271826	1383.0	89.7166987713	0.456306072041	WQZGKKKJIJFFOK-IVMDWMLBSA-N	0.0		flat tautomer	637271826	15001.0	92.1040252676	1.0	179.433397543	0.456306072041	2.01	3.58169743967
16024519	637271826	1383.0	89.7166987713	0.456306072041	WQZGKKKJIJFFOK-IVMDWMLBSA-N	0.0		flat tautomer	637271826	4366.0	91.2790142558	1.0	179.433397543	0.456306072041	2.01	3.58169743967
16025258	637271826	4366.0	89.7166987713	0.456306072041	WQZGKKKJIJFFOK-IVMDWMLBSA-N	0.0		flat tautomer	637271826	5031.0	100.903089987	1.0	179.433397543	0.456306072041	2.01	3.58169743967
16025259	637271826	4366.0	89.7166987713	0.456306072041	WQZGKKKJIJFFOK-IVMDWMLBSA-N	0.0		flat tautomer	637271826	13591.0	99.54668166	1.0	179.433397543	0.456306072041	2.01	3.58169743967
16025260	637271826	4366.0	89.7166987713	0.456306072041	WQZGKKKJIJFFOK-IVMDWMLBSA-N	0.0		flat tautomer	637271826	15081.0	99.54668166	1.0	179.433397543	0.456306072041	2.01	3.58169743967
16025261	637271826	4366.0	89.7166987713	0.456306072041	WQZGKKKJIJFFOK-IVMDWMLBSA-N	0.0		flat tautomer	637271826	1849.0	98.2757241304	1.0	179.433397543	0.456306072041	2.01	3.58169743967
16025262	637271826	4366.0	89.7166987713	0.456306072041	WQZGKKKJIJFFOK-IVMDWMLBSA-N	0.0		flat tautomer	637271826	4365.0	95.0741724254	1.0	179.433397543	0.456306072041	2.01	3.58169743967
16025263	637271826	4366.0	89.7166987713	0.456306072041	WQZGKKKJIJFFOK-IVMDWMLBSA-N	0.0		flat tautomer	637271826	339.0	93.1706962272	1.0	179.433397543	0.456306072041	2.01	3.58169743967
16025264	637271826	4366.0	89.7166987713	0.456306072041	WQZGKKKJIJFFOK-IVMDWMLBSA-N	0.0		flat tautomer	637271826	3584.0	93.1706962272	1.0	179.433397543	0.456306072041	2.01	3.58169743967
16025265	637271826	4366.0	89.7166987713	0.456306072041	WQZGKKKJIJFFOK-IVMDWMLBSA-N	0.0		flat tautomer	637271826	6831.0	93.1706962272	1.0	179.433397543	0.456306072041	2.01	3.58169743967
16025266	637271826	4366.0	89.7166987713	0.456306072041	WQZGKKKJIJFFOK-IVMDWMLBSA-N	0.0		flat tautomer	637271826	1622.0	92.4828041021	1.0	179.433397543	0.456306072041	2.01	3.58169743967
16025269	637271826	4366.0	89.7166987713	0.456306072041	WQZGKKKJIJFFOK-IVMDWMLBSA-N	0.0		flat tautomer	637271826	15001.0	92.1040252676	1.0	179.433397543	0.456306072041	2.01	3.58169743967
16025270	637271826	4366.0	89.7166987713	0.456306072041	WQZGKKKJIJFFOK-IVMDWMLBSA-N	0.0		flat tautomer	637271826	1383.0	91.2790142558	1.0	179.433397543	0.456306072041	2.01	3.58169743967
11630800	637265280	396.0	76.6556077263	0.533457102236	WQZGKKKJIJFFOK-IVMDWMLBSA-N	0.0		flat tautomer	637265280	5031.0	100.013676223	1.0	153.311215453	0.533457102236	2.01	3.58069534302
11630801	637265280	396.0	76.6556077263	0.533457102236	WQZGKKKJIJFFOK-IVMDWMLBSA-N	0.0		flat tautomer	637265280	339.0	97.19859629	1.0	153.311215453	0.533457102236	2.01	3.58069534302
11630802	637265280	396.0	76.6556077263	0.533457102236	WQZGKKKJIJFFOK-IVMDWMLBSA-N	0.0		flat tautomer	637265280	3584.0	97.19859629	1.0	153.311215453	0.533457102236	2.01	3.58069534302
11630803	637265280	396.0	76.6556077263	0.533457102236	WQZGKKKJIJFFOK-IVMDWMLBSA-N	0.0		flat tautomer	637265280	6831.0	97.19859629	1.0	153.311215453	0.533457102236	2.01	3.58069534302
11630804	637265280	396.0	76.6556077263	0.533457102236	WQZGKKKJIJFFOK-IVMDWMLBSA-N	0.0		flat tautomer	637265280	4267.0	95.8632794328	1.0	153.311215453	0.533457102236	2.01	3.58069534302
11630805	637265280	396.0	76.6556077263	0.533457102236	WQZGKKKJIJFFOK-IVMDWMLBSA-N	0.0		flat tautomer	637265280	1622.0	94.5816987087	1.0	153.311215453	0.533457102236	2.01	3.58069534302
11630806	637265280	396.0	76.6556077263	0.533457102236	WQZGKKKJIJFFOK-IVMDWMLBSA-N	0.0		flat tautomer	637265280	1383.0	93.8996294549	1.0	153.311215453	0.533457102236	2.01	3.58069534302
11630807	637265280	396.0	76.6556077263	0.533457102236	WQZGKKKJIJFFOK-IVMDWMLBSA-N	0.0		flat tautomer	637265280	4366.0	93.8996294549	1.0	153.311215453	0.533457102236	2.01	3.58069534302
11631682	637265280	7411.0	76.6556077263	0.533457102236	WQZGKKKJIJFFOK-IVMDWMLBSA-N	0.0		flat tautomer	637265280	5031.0	100.013676223	1.0	153.311215453	0.533457102236	2.01	3.58069534302
11631683	637265280	7411.0	76.6556077263	0.533457102236	WQZGKKKJIJFFOK-IVMDWMLBSA-N	0.0		flat tautomer	637265280	339.0	97.19859629	1.0	153.311215453	0.533457102236	2.01	3.58069534302
11631684	637265280	7411.0	76.6556077263	0.533457102236	WQZGKKKJIJFFOK-IVMDWMLBSA-N	0.0		flat tautomer	637265280	3584.0	97.19859629	1.0	153.311215453	0.533457102236	2.01	3.58069534302
11631685	637265280	7411.0	76.6556077263	0.533457102236	WQZGKKKJIJFFOK-IVMDWMLBSA-N	0.0		flat tautomer	637265280	6831.0	97.19859629	1.0	153.311215453	0.533457102236	2.01	3.58069534302
11631686	637265280	7411.0	76.6556077263	0.533457102236	WQZGKKKJIJFFOK-IVMDWMLBSA-N	0.0		flat tautomer	637265280	4267.0	95.8632794328	1.0	153.311215453	0.533457102236	2.01	3.58069534302
11631687	637265280	7411.0	76.6556077263	0.533457102236	WQZGKKKJIJFFOK-IVMDWMLBSA-N	0.0		flat tautomer	637265280	1622.0	94.5816987087	1.0	153.311215453	0.533457102236	2.01	3.58069534302
11631688	637265280	7411.0	76.6556077263	0.533457102236	WQZGKKKJIJFFOK-IVMDWMLBSA-N	0.0		flat tautomer	637265280	1383.0	93.8996294549	1.0	153.311215453	0.533457102236	2.01	3.58069534302
11631689	637265280	7411.0	76.6556077263	0.533457102236	WQZGKKKJIJFFOK-IVMDWMLBSA-N	0.0		flat tautomer	637265280	4366.0	93.8996294549	1.0	153.311215453	0.533457102236	2.01	3.58069534302
13819002	637267041	7635.0	89.5100415206	0.456306072041	WQZGKKKJIJFFOK-IVMDWMLBSA-N	0.0		flat tautomer	637267041	4365.0	100.432973634	1.0	179.020083041	0.456306072041	2.01	3.57963309719
13819003	637267041	7635.0	89.5100415206	0.456306072041	WQZGKKKJIJFFOK-IVMDWMLBSA-N	0.0		flat tautomer	637267041	13591.0	98.8124792792	1.0	179.020083041	0.456306072041	2.01	3.57963309719
13819004	637267041	7635.0	89.5100415206	0.456306072041	WQZGKKKJIJFFOK-IVMDWMLBSA-N	0.0		flat tautomer	637267041	15081.0	98.8124792792	1.0	179.020083041	0.456306072041	2.01	3.57963309719
13819005	637267041	7635.0	89.5100415206	0.456306072041	WQZGKKKJIJFFOK-IVMDWMLBSA-N	0.0		flat tautomer	637267041	5031.0	96.9625735021	1.0	179.020083041	0.456306072041	2.01	3.57963309719
13819006	637267041	7635.0	89.5100415206	0.456306072041	WQZGKKKJIJFFOK-IVMDWMLBSA-N	0.0		flat tautomer	637267041	339.0	96.2781893848	1.0	179.020083041	0.456306072041	2.01	3.57963309719
13819007	637267041	7635.0	89.5100415206	0.456306072041	WQZGKKKJIJFFOK-IVMDWMLBSA-N	0.0		flat tautomer	637267041	3584.0	96.2781893848	1.0	179.020083041	0.456306072041	2.01	3.57963309719
13819008	637267041	7635.0	89.5100415206	0.456306072041	WQZGKKKJIJFFOK-IVMDWMLBSA-N	0.0		flat tautomer	637267041	6831.0	96.2781893848	1.0	179.020083041	0.456306072041	2.01	3.57963309719
13819009	637267041	7635.0	89.5100415206	0.456306072041	WQZGKKKJIJFFOK-IVMDWMLBSA-N	0.0		flat tautomer	637267041	4267.0	95.9065783148	1.0	179.020083041	0.456306072041	2.01	3.57963309719
13819012	637267041	7635.0	89.5100415206	0.456306072041	WQZGKKKJIJFFOK-IVMDWMLBSA-N	0.0		flat tautomer	637267041	15001.0	95.6307841426	1.0	179.020083041	0.456306072041	2.01	3.57963309719
13819013	637267041	7635.0	89.5100415206	0.456306072041	WQZGKKKJIJFFOK-IVMDWMLBSA-N	0.0		flat tautomer	637267041	1622.0	92.9430951487	1.0	179.020083041	0.456306072041	2.01	3.57963309719
13819014	637267041	7635.0	89.5100415206	0.456306072041	WQZGKKKJIJFFOK-IVMDWMLBSA-N	0.0		flat tautomer	637267041	4005.0	91.288192771	1.0	179.020083041	0.456306072041	2.01	3.57963309719
13819015	637267041	7635.0	89.5100415206	0.456306072041	WQZGKKKJIJFFOK-IVMDWMLBSA-N	0.0		flat tautomer	637267041	11881.0	91.288192771	1.0	179.020083041	0.456306072041	2.01	3.57963309719
13819016	637267041	7635.0	89.5100415206	0.456306072041	WQZGKKKJIJFFOK-IVMDWMLBSA-N	0.0		flat tautomer	637267041	13196.0	91.288192771	1.0	179.020083041	0.456306072041	2.01	3.57963309719
13819017	637267041	7635.0	89.5100415206	0.456306072041	WQZGKKKJIJFFOK-IVMDWMLBSA-N	0.0		flat tautomer	637267041	1849.0	90.9244530386	1.0	179.020083041	0.456306072041	2.01	3.57963309719
2678058	637266893	2964.0	35.7544873322	0.591634386844	WQZGKKKJIJFFOK-IVMDWMLBSA-N	0.0		flat tautomer	637266893	2964.0	34.5142785735	2.0	69.028557147	0.591634386844	2.01	3.57953871716
19662834	637270876	1622.0	88.2773660775	0.469413936849	WQZGKKKJIJFFOK-IVMDWMLBSA-N	0.0		flat tautomer	637270876	15001.0	86.9746941347	1.0	173.949388269	0.469413936849	2.01	3.57926402773
19663029	637270876	5031.0	88.3936186349	0.469413936849	WQZGKKKJIJFFOK-IVMDWMLBSA-N	0.0		flat tautomer	637270876	15001.0	86.9746941347	1.0	173.949388269	0.469413936849	2.01	3.57926402773
19663104	637270876	13745.0	87.3178549236	0.469413936849	WQZGKKKJIJFFOK-IVMDWMLBSA-N	0.0		flat tautomer	637270876	15001.0	86.9746941347	1.0	173.949388269	0.469413936849	2.01	3.57926402773
3622576	637271003	2754.0	89.42136079	0.456306072041	WQZGKKKJIJFFOK-IVMDWMLBSA-N	0.0		flat tautomer	637271003	599.0	105.619788758	1.0	178.84272158	0.456306072041	2.01	3.57874615065
3622577	637271003	2754.0	89.42136079	0.456306072041	WQZGKKKJIJFFOK-IVMDWMLBSA-N	0.0		flat tautomer	637271003	2138.0	105.619788758	1.0	178.84272158	0.456306072041	2.01	3.57874615065
3622656	637271003	5746.0	89.42136079	0.456306072041	WQZGKKKJIJFFOK-IVMDWMLBSA-N	0.0		flat tautomer	637271003	599.0	105.619788758	1.0	178.84272158	0.456306072041	2.01	3.57874615065
3622657	637271003	5746.0	89.42136079	0.456306072041	WQZGKKKJIJFFOK-IVMDWMLBSA-N	0.0		flat tautomer	637271003	2138.0	105.619788758	1.0	178.84272158	0.456306072041	2.01	3.57874615065
25525369	637270622	16085.0	28.3565473235	0.745013468122	WQZGKKKJIJFFOK-IVMDWMLBSA-N	0.0		flat tautomer	637270622	16085.0	27.3788237182	2.0	54.7576474364	0.745013468122	2.01	3.5785635952
16028842	637271826	396.0	76.3893398369	0.533457102236	WQZGKKKJIJFFOK-IVMDWMLBSA-N	0.0		flat tautomer	637271826	5031.0	100.903089987	1.0	152.778679674	0.533457102236	2.01	3.57758184402
16028843	637271826	396.0	76.3893398369	0.533457102236	WQZGKKKJIJFFOK-IVMDWMLBSA-N	0.0		flat tautomer	637271826	13591.0	99.54668166	1.0	152.778679674	0.533457102236	2.01	3.57758184402
16028844	637271826	396.0	76.3893398369	0.533457102236	WQZGKKKJIJFFOK-IVMDWMLBSA-N	0.0		flat tautomer	637271826	15081.0	99.54668166	1.0	152.778679674	0.533457102236	2.01	3.57758184402
16028845	637271826	396.0	76.3893398369	0.533457102236	WQZGKKKJIJFFOK-IVMDWMLBSA-N	0.0		flat tautomer	637271826	1849.0	98.2757241304	1.0	152.778679674	0.533457102236	2.01	3.57758184402
16028846	637271826	396.0	76.3893398369	0.533457102236	WQZGKKKJIJFFOK-IVMDWMLBSA-N	0.0		flat tautomer	637271826	4365.0	95.0741724254	1.0	152.778679674	0.533457102236	2.01	3.57758184402
16028847	637271826	396.0	76.3893398369	0.533457102236	WQZGKKKJIJFFOK-IVMDWMLBSA-N	0.0		flat tautomer	637271826	339.0	93.1706962272	1.0	152.778679674	0.533457102236	2.01	3.57758184402
16028848	637271826	396.0	76.3893398369	0.533457102236	WQZGKKKJIJFFOK-IVMDWMLBSA-N	0.0		flat tautomer	637271826	3584.0	93.1706962272	1.0	152.778679674	0.533457102236	2.01	3.57758184402
16028849	637271826	396.0	76.3893398369	0.533457102236	WQZGKKKJIJFFOK-IVMDWMLBSA-N	0.0		flat tautomer	637271826	6831.0	93.1706962272	1.0	152.778679674	0.533457102236	2.01	3.57758184402
16028850	637271826	396.0	76.3893398369	0.533457102236	WQZGKKKJIJFFOK-IVMDWMLBSA-N	0.0		flat tautomer	637271826	1622.0	92.4828041021	1.0	152.778679674	0.533457102236	2.01	3.57758184402
16028853	637271826	396.0	76.3893398369	0.533457102236	WQZGKKKJIJFFOK-IVMDWMLBSA-N	0.0		flat tautomer	637271826	15001.0	92.1040252676	1.0	152.778679674	0.533457102236	2.01	3.57758184402
16028854	637271826	396.0	76.3893398369	0.533457102236	WQZGKKKJIJFFOK-IVMDWMLBSA-N	0.0		flat tautomer	637271826	1383.0	91.2790142558	1.0	152.778679674	0.533457102236	2.01	3.57758184402
16028855	637271826	396.0	76.3893398369	0.533457102236	WQZGKKKJIJFFOK-IVMDWMLBSA-N	0.0		flat tautomer	637271826	4366.0	91.2790142558	1.0	152.778679674	0.533457102236	2.01	3.57758184402
16029882	637271826	7411.0	76.3893398369	0.533457102236	WQZGKKKJIJFFOK-IVMDWMLBSA-N	0.0		flat tautomer	637271826	5031.0	100.903089987	1.0	152.778679674	0.533457102236	2.01	3.57758184402
16029883	637271826	7411.0	76.3893398369	0.533457102236	WQZGKKKJIJFFOK-IVMDWMLBSA-N	0.0		flat tautomer	637271826	13591.0	99.54668166	1.0	152.778679674	0.533457102236	2.01	3.57758184402
16029884	637271826	7411.0	76.3893398369	0.533457102236	WQZGKKKJIJFFOK-IVMDWMLBSA-N	0.0		flat tautomer	637271826	15081.0	99.54668166	1.0	152.778679674	0.533457102236	2.01	3.57758184402
16029885	637271826	7411.0	76.3893398369	0.533457102236	WQZGKKKJIJFFOK-IVMDWMLBSA-N	0.0		flat tautomer	637271826	1849.0	98.2757241304	1.0	152.778679674	0.533457102236	2.01	3.57758184402
16029886	637271826	7411.0	76.3893398369	0.533457102236	WQZGKKKJIJFFOK-IVMDWMLBSA-N	0.0		flat tautomer	637271826	4365.0	95.0741724254	1.0	152.778679674	0.533457102236	2.01	3.57758184402
16029887	637271826	7411.0	76.3893398369	0.533457102236	WQZGKKKJIJFFOK-IVMDWMLBSA-N	0.0		flat tautomer	637271826	339.0	93.1706962272	1.0	152.778679674	0.533457102236	2.01	3.57758184402
16029888	637271826	7411.0	76.3893398369	0.533457102236	WQZGKKKJIJFFOK-IVMDWMLBSA-N	0.0		flat tautomer	637271826	3584.0	93.1706962272	1.0	152.778679674	0.533457102236	2.01	3.57758184402
16029889	637271826	7411.0	76.3893398369	0.533457102236	WQZGKKKJIJFFOK-IVMDWMLBSA-N	0.0		flat tautomer	637271826	6831.0	93.1706962272	1.0	152.778679674	0.533457102236	2.01	3.57758184402
16029890	637271826	7411.0	76.3893398369	0.533457102236	WQZGKKKJIJFFOK-IVMDWMLBSA-N	0.0		flat tautomer	637271826	1622.0	92.4828041021	1.0	152.778679674	0.533457102236	2.01	3.57758184402
16029893	637271826	7411.0	76.3893398369	0.533457102236	WQZGKKKJIJFFOK-IVMDWMLBSA-N	0.0		flat tautomer	637271826	15001.0	92.1040252676	1.0	152.778679674	0.533457102236	2.01	3.57758184402
16029894	637271826	7411.0	76.3893398369	0.533457102236	WQZGKKKJIJFFOK-IVMDWMLBSA-N	0.0		flat tautomer	637271826	1383.0	91.2790142558	1.0	152.778679674	0.533457102236	2.01	3.57758184402
16029895	637271826	7411.0	76.3893398369	0.533457102236	WQZGKKKJIJFFOK-IVMDWMLBSA-N	0.0		flat tautomer	637271826	4366.0	91.2790142558	1.0	152.778679674	0.533457102236	2.01	3.57758184402
19193037	637266769	5031.0	73.7099653886	0.552704654755	WQZGKKKJIJFFOK-IVMDWMLBSA-N	0.0		flat tautomer	637266769	13591.0	87.9871627753	1.0	147.419930777	0.552704654755	2.01	3.57734928323
19193038	637266769	5031.0	73.7099653886	0.552704654755	WQZGKKKJIJFFOK-IVMDWMLBSA-N	0.0		flat tautomer	637266769	15081.0	87.9871627753	1.0	147.419930777	0.552704654755	2.01	3.57734928323
19193039	637266769	5031.0	73.7099653886	0.552704654755	WQZGKKKJIJFFOK-IVMDWMLBSA-N	0.0		flat tautomer	637266769	339.0	82.9065783148	1.0	147.419930777	0.552704654755	2.01	3.57734928323
19193040	637266769	5031.0	73.7099653886	0.552704654755	WQZGKKKJIJFFOK-IVMDWMLBSA-N	0.0		flat tautomer	637266769	3584.0	82.9065783148	1.0	147.419930777	0.552704654755	2.01	3.57734928323
19193041	637266769	5031.0	73.7099653886	0.552704654755	WQZGKKKJIJFFOK-IVMDWMLBSA-N	0.0		flat tautomer	637266769	15001.0	82.9065783148	1.0	147.419930777	0.552704654755	2.01	3.57734928323
19193042	637266769	5031.0	73.7099653886	0.552704654755	WQZGKKKJIJFFOK-IVMDWMLBSA-N	0.0		flat tautomer	637266769	10460.0	82.735182177	1.0	147.419930777	0.552704654755	2.01	3.57734928323
19193043	637266769	5031.0	73.7099653886	0.552704654755	WQZGKKKJIJFFOK-IVMDWMLBSA-N	0.0		flat tautomer	637266769	13745.0	82.735182177	1.0	147.419930777	0.552704654755	2.01	3.57734928323
19193044	637266769	5031.0	73.7099653886	0.552704654755	WQZGKKKJIJFFOK-IVMDWMLBSA-N	0.0		flat tautomer	637266769	1622.0	79.9913998282	1.0	147.419930777	0.552704654755	2.01	3.57734928323
19193045	637266769	5031.0	73.7099653886	0.552704654755	WQZGKKKJIJFFOK-IVMDWMLBSA-N	0.0		flat tautomer	637266769	10861.0	79.8696662315	1.0	147.419930777	0.552704654755	2.01	3.57734928323
19193046	637266769	5031.0	73.7099653886	0.552704654755	WQZGKKKJIJFFOK-IVMDWMLBSA-N	0.0		flat tautomer	637266769	11071.0	79.8696662315	1.0	147.419930777	0.552704654755	2.01	3.57734928323
19193047	637266769	5031.0	73.7099653886	0.552704654755	WQZGKKKJIJFFOK-IVMDWMLBSA-N	0.0		flat tautomer	637266769	4005.0	79.5142785735	1.0	147.419930777	0.552704654755	2.01	3.57734928323
19193048	637266769	5031.0	73.7099653886	0.552704654755	WQZGKKKJIJFFOK-IVMDWMLBSA-N	0.0		flat tautomer	637266769	11881.0	79.5142785735	1.0	147.419930777	0.552704654755	2.01	3.57734928323
19193049	637266769	5031.0	73.7099653886	0.552704654755	WQZGKKKJIJFFOK-IVMDWMLBSA-N	0.0		flat tautomer	637266769	13196.0	79.5142785735	1.0	147.419930777	0.552704654755	2.01	3.57734928323
19193050	637266769	5031.0	73.7099653886	0.552704654755	WQZGKKKJIJFFOK-IVMDWMLBSA-N	0.0		flat tautomer	637266769	4267.0	78.6925039621	1.0	147.419930777	0.552704654755	2.01	3.57734928323
19193051	637266769	5031.0	73.7099653886	0.552704654755	WQZGKKKJIJFFOK-IVMDWMLBSA-N	0.0		flat tautomer	637266769	1849.0	78.2118316289	1.0	147.419930777	0.552704654755	2.01	3.57734928323
11628336	637265280	396.0	76.6556077263	0.531365230058	WQZGKKKJIJFFOK-IVMDWMLBSA-N	0.0		flat tautomer	637265280	5031.0	100.013676223	1.0	153.311215453	0.531365230058	2.01	3.57717987907
11628337	637265280	396.0	76.6556077263	0.531365230058	WQZGKKKJIJFFOK-IVMDWMLBSA-N	0.0		flat tautomer	637265280	339.0	97.19859629	1.0	153.311215453	0.531365230058	2.01	3.57717987907
11628338	637265280	396.0	76.6556077263	0.531365230058	WQZGKKKJIJFFOK-IVMDWMLBSA-N	0.0		flat tautomer	637265280	3584.0	97.19859629	1.0	153.311215453	0.531365230058	2.01	3.57717987907
11628339	637265280	396.0	76.6556077263	0.531365230058	WQZGKKKJIJFFOK-IVMDWMLBSA-N	0.0		flat tautomer	637265280	6831.0	97.19859629	1.0	153.311215453	0.531365230058	2.01	3.57717987907
11628340	637265280	396.0	76.6556077263	0.531365230058	WQZGKKKJIJFFOK-IVMDWMLBSA-N	0.0		flat tautomer	637265280	4267.0	95.8632794328	1.0	153.311215453	0.531365230058	2.01	3.57717987907
11628341	637265280	396.0	76.6556077263	0.531365230058	WQZGKKKJIJFFOK-IVMDWMLBSA-N	0.0		flat tautomer	637265280	1622.0	94.5816987087	1.0	153.311215453	0.531365230058	2.01	3.57717987907
11628342	637265280	396.0	76.6556077263	0.531365230058	WQZGKKKJIJFFOK-IVMDWMLBSA-N	0.0		flat tautomer	637265280	1383.0	93.8996294549	1.0	153.311215453	0.531365230058	2.01	3.57717987907
11628343	637265280	396.0	76.6556077263	0.531365230058	WQZGKKKJIJFFOK-IVMDWMLBSA-N	0.0		flat tautomer	637265280	4366.0	93.8996294549	1.0	153.311215453	0.531365230058	2.01	3.57717987907
11629218	637265280	7411.0	76.6556077263	0.531365230058	WQZGKKKJIJFFOK-IVMDWMLBSA-N	0.0		flat tautomer	637265280	5031.0	100.013676223	1.0	153.311215453	0.531365230058	2.01	3.57717987907
11629219	637265280	7411.0	76.6556077263	0.531365230058	WQZGKKKJIJFFOK-IVMDWMLBSA-N	0.0		flat tautomer	637265280	339.0	97.19859629	1.0	153.311215453	0.531365230058	2.01	3.57717987907
11629220	637265280	7411.0	76.6556077263	0.531365230058	WQZGKKKJIJFFOK-IVMDWMLBSA-N	0.0		flat tautomer	637265280	3584.0	97.19859629	1.0	153.311215453	0.531365230058	2.01	3.57717987907
11629221	637265280	7411.0	76.6556077263	0.531365230058	WQZGKKKJIJFFOK-IVMDWMLBSA-N	0.0		flat tautomer	637265280	6831.0	97.19859629	1.0	153.311215453	0.531365230058	2.01	3.57717987907
11629222	637265280	7411.0	76.6556077263	0.531365230058	WQZGKKKJIJFFOK-IVMDWMLBSA-N	0.0		flat tautomer	637265280	4267.0	95.8632794328	1.0	153.311215453	0.531365230058	2.01	3.57717987907
11629223	637265280	7411.0	76.6556077263	0.531365230058	WQZGKKKJIJFFOK-IVMDWMLBSA-N	0.0		flat tautomer	637265280	1622.0	94.5816987087	1.0	153.311215453	0.531365230058	2.01	3.57717987907
11629224	637265280	7411.0	76.6556077263	0.531365230058	WQZGKKKJIJFFOK-IVMDWMLBSA-N	0.0		flat tautomer	637265280	1383.0	93.8996294549	1.0	153.311215453	0.531365230058	2.01	3.57717987907
11629225	637265280	7411.0	76.6556077263	0.531365230058	WQZGKKKJIJFFOK-IVMDWMLBSA-N	0.0		flat tautomer	637265280	4366.0	93.8996294549	1.0	153.311215453	0.531365230058	2.01	3.57717987907
19662328	637270876	396.0	71.2013493546	0.57023892861	WQZGKKKJIJFFOK-IVMDWMLBSA-N	0.0		flat tautomer	637270876	1849.0	93.9507819773	1.0	142.402698709	0.57023892861	2.01	3.57431468002
19662329	637270876	396.0	71.2013493546	0.57023892861	WQZGKKKJIJFFOK-IVMDWMLBSA-N	0.0		flat tautomer	637270876	13591.0	93.2604276555	1.0	142.402698709	0.57023892861	2.01	3.57431468002
19662330	637270876	396.0	71.2013493546	0.57023892861	WQZGKKKJIJFFOK-IVMDWMLBSA-N	0.0		flat tautomer	637270876	15081.0	93.2604276555	1.0	142.402698709	0.57023892861	2.01	3.57431468002
19662331	637270876	396.0	71.2013493546	0.57023892861	WQZGKKKJIJFFOK-IVMDWMLBSA-N	0.0		flat tautomer	637270876	1622.0	91.251811973	1.0	142.402698709	0.57023892861	2.01	3.57431468002
19662332	637270876	396.0	71.2013493546	0.57023892861	WQZGKKKJIJFFOK-IVMDWMLBSA-N	0.0		flat tautomer	637270876	10460.0	91.2240256689	1.0	142.402698709	0.57023892861	2.01	3.57431468002
19662333	637270876	396.0	71.2013493546	0.57023892861	WQZGKKKJIJFFOK-IVMDWMLBSA-N	0.0		flat tautomer	637270876	13745.0	91.2240256689	1.0	142.402698709	0.57023892861	2.01	3.57431468002
19662334	637270876	396.0	71.2013493546	0.57023892861	WQZGKKKJIJFFOK-IVMDWMLBSA-N	0.0		flat tautomer	637270876	339.0	90.5867002359	1.0	142.402698709	0.57023892861	2.01	3.57431468002
19662335	637270876	396.0	71.2013493546	0.57023892861	WQZGKKKJIJFFOK-IVMDWMLBSA-N	0.0		flat tautomer	637270876	3584.0	90.5867002359	1.0	142.402698709	0.57023892861	2.01	3.57431468002
19662336	637270876	396.0	71.2013493546	0.57023892861	WQZGKKKJIJFFOK-IVMDWMLBSA-N	0.0		flat tautomer	637270876	6831.0	90.5867002359	1.0	142.402698709	0.57023892861	2.01	3.57431468002
19662339	637270876	396.0	71.2013493546	0.57023892861	WQZGKKKJIJFFOK-IVMDWMLBSA-N	0.0		flat tautomer	637270876	15001.0	86.9746941347	1.0	142.402698709	0.57023892861	2.01	3.57431468002
19662340	637270876	396.0	71.2013493546	0.57023892861	WQZGKKKJIJFFOK-IVMDWMLBSA-N	0.0		flat tautomer	637270876	4365.0	85.30980392	1.0	142.402698709	0.57023892861	2.01	3.57431468002
19662341	637270876	396.0	71.2013493546	0.57023892861	WQZGKKKJIJFFOK-IVMDWMLBSA-N	0.0		flat tautomer	637270876	4037.0	83.6458915609	1.0	142.402698709	0.57023892861	2.01	3.57431468002
19662583	637270876	7411.0	71.2013493546	0.57023892861	WQZGKKKJIJFFOK-IVMDWMLBSA-N	0.0		flat tautomer	637270876	1849.0	93.9507819773	1.0	142.402698709	0.57023892861	2.01	3.57431468002
19662584	637270876	7411.0	71.2013493546	0.57023892861	WQZGKKKJIJFFOK-IVMDWMLBSA-N	0.0		flat tautomer	637270876	13591.0	93.2604276555	1.0	142.402698709	0.57023892861	2.01	3.57431468002
19662585	637270876	7411.0	71.2013493546	0.57023892861	WQZGKKKJIJFFOK-IVMDWMLBSA-N	0.0		flat tautomer	637270876	15081.0	93.2604276555	1.0	142.402698709	0.57023892861	2.01	3.57431468002
19662586	637270876	7411.0	71.2013493546	0.57023892861	WQZGKKKJIJFFOK-IVMDWMLBSA-N	0.0		flat tautomer	637270876	1622.0	91.251811973	1.0	142.402698709	0.57023892861	2.01	3.57431468002
19662587	637270876	7411.0	71.2013493546	0.57023892861	WQZGKKKJIJFFOK-IVMDWMLBSA-N	0.0		flat tautomer	637270876	10460.0	91.2240256689	1.0	142.402698709	0.57023892861	2.01	3.57431468002
19662588	637270876	7411.0	71.2013493546	0.57023892861	WQZGKKKJIJFFOK-IVMDWMLBSA-N	0.0		flat tautomer	637270876	13745.0	91.2240256689	1.0	142.402698709	0.57023892861	2.01	3.57431468002
19662589	637270876	7411.0	71.2013493546	0.57023892861	WQZGKKKJIJFFOK-IVMDWMLBSA-N	0.0		flat tautomer	637270876	339.0	90.5867002359	1.0	142.402698709	0.57023892861	2.01	3.57431468002
19662590	637270876	7411.0	71.2013493546	0.57023892861	WQZGKKKJIJFFOK-IVMDWMLBSA-N	0.0		flat tautomer	637270876	3584.0	90.5867002359	1.0	142.402698709	0.57023892861	2.01	3.57431468002
19662591	637270876	7411.0	71.2013493546	0.57023892861	WQZGKKKJIJFFOK-IVMDWMLBSA-N	0.0		flat tautomer	637270876	6831.0	90.5867002359	1.0	142.402698709	0.57023892861	2.01	3.57431468002
19662594	637270876	7411.0	71.2013493546	0.57023892861	WQZGKKKJIJFFOK-IVMDWMLBSA-N	0.0		flat tautomer	637270876	15001.0	86.9746941347	1.0	142.402698709	0.57023892861	2.01	3.57431468002
19662595	637270876	7411.0	71.2013493546	0.57023892861	WQZGKKKJIJFFOK-IVMDWMLBSA-N	0.0		flat tautomer	637270876	4365.0	85.30980392	1.0	142.402698709	0.57023892861	2.01	3.57431468002
19662596	637270876	7411.0	71.2013493546	0.57023892861	WQZGKKKJIJFFOK-IVMDWMLBSA-N	0.0		flat tautomer	637270876	4037.0	83.6458915609	1.0	142.402698709	0.57023892861	2.01	3.57431468002
16025930	637271826	396.0	76.3893398369	0.531365230058	WQZGKKKJIJFFOK-IVMDWMLBSA-N	0.0		flat tautomer	637271826	5031.0	100.903089987	1.0	152.778679674	0.531365230058	2.01	3.57406943685
16025931	637271826	396.0	76.3893398369	0.531365230058	WQZGKKKJIJFFOK-IVMDWMLBSA-N	0.0		flat tautomer	637271826	13591.0	99.54668166	1.0	152.778679674	0.531365230058	2.01	3.57406943685
16025932	637271826	396.0	76.3893398369	0.531365230058	WQZGKKKJIJFFOK-IVMDWMLBSA-N	0.0		flat tautomer	637271826	15081.0	99.54668166	1.0	152.778679674	0.531365230058	2.01	3.57406943685
16025933	637271826	396.0	76.3893398369	0.531365230058	WQZGKKKJIJFFOK-IVMDWMLBSA-N	0.0		flat tautomer	637271826	1849.0	98.2757241304	1.0	152.778679674	0.531365230058	2.01	3.57406943685
16025934	637271826	396.0	76.3893398369	0.531365230058	WQZGKKKJIJFFOK-IVMDWMLBSA-N	0.0		flat tautomer	637271826	4365.0	95.0741724254	1.0	152.778679674	0.531365230058	2.01	3.57406943685
16025935	637271826	396.0	76.3893398369	0.531365230058	WQZGKKKJIJFFOK-IVMDWMLBSA-N	0.0		flat tautomer	637271826	339.0	93.1706962272	1.0	152.778679674	0.531365230058	2.01	3.57406943685
16025936	637271826	396.0	76.3893398369	0.531365230058	WQZGKKKJIJFFOK-IVMDWMLBSA-N	0.0		flat tautomer	637271826	3584.0	93.1706962272	1.0	152.778679674	0.531365230058	2.01	3.57406943685
16025937	637271826	396.0	76.3893398369	0.531365230058	WQZGKKKJIJFFOK-IVMDWMLBSA-N	0.0		flat tautomer	637271826	6831.0	93.1706962272	1.0	152.778679674	0.531365230058	2.01	3.57406943685
16025938	637271826	396.0	76.3893398369	0.531365230058	WQZGKKKJIJFFOK-IVMDWMLBSA-N	0.0		flat tautomer	637271826	1622.0	92.4828041021	1.0	152.778679674	0.531365230058	2.01	3.57406943685
16025941	637271826	396.0	76.3893398369	0.531365230058	WQZGKKKJIJFFOK-IVMDWMLBSA-N	0.0		flat tautomer	637271826	15001.0	92.1040252676	1.0	152.778679674	0.531365230058	2.01	3.57406943685
16025942	637271826	396.0	76.3893398369	0.531365230058	WQZGKKKJIJFFOK-IVMDWMLBSA-N	0.0		flat tautomer	637271826	1383.0	91.2790142558	1.0	152.778679674	0.531365230058	2.01	3.57406943685
16025943	637271826	396.0	76.3893398369	0.531365230058	WQZGKKKJIJFFOK-IVMDWMLBSA-N	0.0		flat tautomer	637271826	4366.0	91.2790142558	1.0	152.778679674	0.531365230058	2.01	3.57406943685
16026970	637271826	7411.0	76.3893398369	0.531365230058	WQZGKKKJIJFFOK-IVMDWMLBSA-N	0.0		flat tautomer	637271826	5031.0	100.903089987	1.0	152.778679674	0.531365230058	2.01	3.57406943685
16026971	637271826	7411.0	76.3893398369	0.531365230058	WQZGKKKJIJFFOK-IVMDWMLBSA-N	0.0		flat tautomer	637271826	13591.0	99.54668166	1.0	152.778679674	0.531365230058	2.01	3.57406943685
16026972	637271826	7411.0	76.3893398369	0.531365230058	WQZGKKKJIJFFOK-IVMDWMLBSA-N	0.0		flat tautomer	637271826	15081.0	99.54668166	1.0	152.778679674	0.531365230058	2.01	3.57406943685
16026973	637271826	7411.0	76.3893398369	0.531365230058	WQZGKKKJIJFFOK-IVMDWMLBSA-N	0.0		flat tautomer	637271826	1849.0	98.2757241304	1.0	152.778679674	0.531365230058	2.01	3.57406943685
16026974	637271826	7411.0	76.3893398369	0.531365230058	WQZGKKKJIJFFOK-IVMDWMLBSA-N	0.0		flat tautomer	637271826	4365.0	95.0741724254	1.0	152.778679674	0.531365230058	2.01	3.57406943685
16026975	637271826	7411.0	76.3893398369	0.531365230058	WQZGKKKJIJFFOK-IVMDWMLBSA-N	0.0		flat tautomer	637271826	339.0	93.1706962272	1.0	152.778679674	0.531365230058	2.01	3.57406943685
16026976	637271826	7411.0	76.3893398369	0.531365230058	WQZGKKKJIJFFOK-IVMDWMLBSA-N	0.0		flat tautomer	637271826	3584.0	93.1706962272	1.0	152.778679674	0.531365230058	2.01	3.57406943685
16026977	637271826	7411.0	76.3893398369	0.531365230058	WQZGKKKJIJFFOK-IVMDWMLBSA-N	0.0		flat tautomer	637271826	6831.0	93.1706962272	1.0	152.778679674	0.531365230058	2.01	3.57406943685
16026978	637271826	7411.0	76.3893398369	0.531365230058	WQZGKKKJIJFFOK-IVMDWMLBSA-N	0.0		flat tautomer	637271826	1622.0	92.4828041021	1.0	152.778679674	0.531365230058	2.01	3.57406943685
16026981	637271826	7411.0	76.3893398369	0.531365230058	WQZGKKKJIJFFOK-IVMDWMLBSA-N	0.0		flat tautomer	637271826	15001.0	92.1040252676	1.0	152.778679674	0.531365230058	2.01	3.57406943685
16026982	637271826	7411.0	76.3893398369	0.531365230058	WQZGKKKJIJFFOK-IVMDWMLBSA-N	0.0		flat tautomer	637271826	1383.0	91.2790142558	1.0	152.778679674	0.531365230058	2.01	3.57406943685
16026983	637271826	7411.0	76.3893398369	0.531365230058	WQZGKKKJIJFFOK-IVMDWMLBSA-N	0.0		flat tautomer	637271826	4366.0	91.2790142558	1.0	152.778679674	0.531365230058	2.01	3.57406943685
47013499	637269784	12790.0	26.8538719643	0.81744485017	WQZGKKKJIJFFOK-IVMDWMLBSA-N	0.0		flat tautomer	637269784	12790.0	24.8096683018	2.0	49.6193366037	0.81744485017	2.01	3.57341838264
51951607	637270288	15980.0	42.3788237182	0.57023892861	WQZGKKKJIJFFOK-IVMDWMLBSA-N	0.0		flat tautomer	637270288	15980.0	35.5543957967	2.0	71.1087915935	0.57023892861	2.01	3.57315251118
7490225	637266903	14875.0	71.0520763802	0.57023892861	WQZGKKKJIJFFOK-IVMDWMLBSA-N	0.0		flat tautomer	637266903	5031.0	85.8996294549	1.0	142.10415276	0.57023892861	2.01	3.57243982593
7490227	637266903	14875.0	71.0520763802	0.57023892861	WQZGKKKJIJFFOK-IVMDWMLBSA-N	0.0		flat tautomer	637266903	12891.0	73.189767482	1.0	142.10415276	0.57023892861	2.01	3.57243982593
52992374	637271282	6123.0	75.9244530386	0.533457102236	WQZGKKKJIJFFOK-IVMDWMLBSA-N	0.0		flat tautomer	637271282	13330.0	83.6401645177	1.0	151.848906077	0.533457102236	2.01	3.57212630624
52992381	637271282	13330.0	75.9244530386	0.533457102236	WQZGKKKJIJFFOK-IVMDWMLBSA-N	0.0		flat tautomer	637271282	6123.0	83.6401645177	1.0	151.848906077	0.533457102236	2.01	3.57212630624
53061845	637267000	13069.0	32.4259687323	0.624088952415	WQZGKKKJIJFFOK-IVMDWMLBSA-N	0.0		flat tautomer	637267000	13069.0	32.5528419687	2.0	64.8519374645	0.624088952415	2.01	3.57148537274
53061851	637267000	13617.0	32.4259687323	0.624088952415	WQZGKKKJIJFFOK-IVMDWMLBSA-N	0.0		flat tautomer	637267000	13617.0	32.5528419687	2.0	64.8519374645	0.624088952415	2.01	3.57148537274
53061857	637267000	16071.0	32.4259687323	0.624088952415	WQZGKKKJIJFFOK-IVMDWMLBSA-N	0.0		flat tautomer	637267000	16071.0	32.5528419687	2.0	64.8519374645	0.624088952415	2.01	3.57148537274
51312591	637266991	1345.0	87.4894549898	0.469413936849	WQZGKKKJIJFFOK-IVMDWMLBSA-N	0.0		flat tautomer	637266991	3653.0	86.2139587898	1.0	172.42791758	0.469413936849	2.01	3.57141160149
7490315	637266903	5031.0	83.0362121727	0.552704654755	WQZGKKKJIJFFOK-IVMDWMLBSA-N	0.0		flat tautomer	637266903	12891.0	73.189767482	1.0	146.379534964	0.552704654755	2.01	3.57102084805
7490316	637266903	5031.0	83.0362121727	0.552704654755	WQZGKKKJIJFFOK-IVMDWMLBSA-N	0.0		flat tautomer	637266903	14875.0	73.189767482	1.0	146.379534964	0.552704654755	2.01	3.57102084805
13822810	637267041	10163.0	75.8210230527	0.533457102236	WQZGKKKJIJFFOK-IVMDWMLBSA-N	0.0		flat tautomer	637267041	4365.0	100.432973634	1.0	151.642046105	0.533457102236	2.01	3.57090912965
13822811	637267041	10163.0	75.8210230527	0.533457102236	WQZGKKKJIJFFOK-IVMDWMLBSA-N	0.0		flat tautomer	637267041	13591.0	98.8124792792	1.0	151.642046105	0.533457102236	2.01	3.57090912965
13822812	637267041	10163.0	75.8210230527	0.533457102236	WQZGKKKJIJFFOK-IVMDWMLBSA-N	0.0		flat tautomer	637267041	15081.0	98.8124792792	1.0	151.642046105	0.533457102236	2.01	3.57090912965
13822813	637267041	10163.0	75.8210230527	0.533457102236	WQZGKKKJIJFFOK-IVMDWMLBSA-N	0.0		flat tautomer	637267041	5031.0	96.9625735021	1.0	151.642046105	0.533457102236	2.01	3.57090912965
13822814	637267041	10163.0	75.8210230527	0.533457102236	WQZGKKKJIJFFOK-IVMDWMLBSA-N	0.0		flat tautomer	637267041	339.0	96.2781893848	1.0	151.642046105	0.533457102236	2.01	3.57090912965
13822815	637267041	10163.0	75.8210230527	0.533457102236	WQZGKKKJIJFFOK-IVMDWMLBSA-N	0.0		flat tautomer	637267041	3584.0	96.2781893848	1.0	151.642046105	0.533457102236	2.01	3.57090912965
13822816	637267041	10163.0	75.8210230527	0.533457102236	WQZGKKKJIJFFOK-IVMDWMLBSA-N	0.0		flat tautomer	637267041	6831.0	96.2781893848	1.0	151.642046105	0.533457102236	2.01	3.57090912965
13822817	637267041	10163.0	75.8210230527	0.533457102236	WQZGKKKJIJFFOK-IVMDWMLBSA-N	0.0		flat tautomer	637267041	4267.0	95.9065783148	1.0	151.642046105	0.533457102236	2.01	3.57090912965
13822820	637267041	10163.0	75.8210230527	0.533457102236	WQZGKKKJIJFFOK-IVMDWMLBSA-N	0.0		flat tautomer	637267041	15001.0	95.6307841426	1.0	151.642046105	0.533457102236	2.01	3.57090912965
13822821	637267041	10163.0	75.8210230527	0.533457102236	WQZGKKKJIJFFOK-IVMDWMLBSA-N	0.0		flat tautomer	637267041	1622.0	92.9430951487	1.0	151.642046105	0.533457102236	2.01	3.57090912965
13822822	637267041	10163.0	75.8210230527	0.533457102236	WQZGKKKJIJFFOK-IVMDWMLBSA-N	0.0		flat tautomer	637267041	4005.0	91.288192771	1.0	151.642046105	0.533457102236	2.01	3.57090912965
13822823	637267041	10163.0	75.8210230527	0.533457102236	WQZGKKKJIJFFOK-IVMDWMLBSA-N	0.0		flat tautomer	637267041	11881.0	91.288192771	1.0	151.642046105	0.533457102236	2.01	3.57090912965
13822824	637267041	10163.0	75.8210230527	0.533457102236	WQZGKKKJIJFFOK-IVMDWMLBSA-N	0.0		flat tautomer	637267041	13196.0	91.288192771	1.0	151.642046105	0.533457102236	2.01	3.57090912965
13822825	637267041	10163.0	75.8210230527	0.533457102236	WQZGKKKJIJFFOK-IVMDWMLBSA-N	0.0		flat tautomer	637267041	1849.0	90.9244530386	1.0	151.642046105	0.533457102236	2.01	3.57090912965
13820637	637267041	396.0	73.1791420106	0.552704654755	WQZGKKKJIJFFOK-IVMDWMLBSA-N	0.0		flat tautomer	637267041	5031.0	96.9625735021	1.0	146.358284021	0.552704654755	2.01	3.57089123346
13820638	637267041	396.0	73.1791420106	0.552704654755	WQZGKKKJIJFFOK-IVMDWMLBSA-N	0.0		flat tautomer	637267041	339.0	96.2781893848	1.0	146.358284021	0.552704654755	2.01	3.57089123346
13820639	637267041	396.0	73.1791420106	0.552704654755	WQZGKKKJIJFFOK-IVMDWMLBSA-N	0.0		flat tautomer	637267041	3584.0	96.2781893848	1.0	146.358284021	0.552704654755	2.01	3.57089123346
13820640	637267041	396.0	73.1791420106	0.552704654755	WQZGKKKJIJFFOK-IVMDWMLBSA-N	0.0		flat tautomer	637267041	6831.0	96.2781893848	1.0	146.358284021	0.552704654755	2.01	3.57089123346
13820641	637267041	396.0	73.1791420106	0.552704654755	WQZGKKKJIJFFOK-IVMDWMLBSA-N	0.0		flat tautomer	637267041	4267.0	95.9065783148	1.0	146.358284021	0.552704654755	2.01	3.57089123346
13820644	637267041	396.0	73.1791420106	0.552704654755	WQZGKKKJIJFFOK-IVMDWMLBSA-N	0.0		flat tautomer	637267041	15001.0	95.6307841426	1.0	146.358284021	0.552704654755	2.01	3.57089123346
13820645	637267041	396.0	73.1791420106	0.552704654755	WQZGKKKJIJFFOK-IVMDWMLBSA-N	0.0		flat tautomer	637267041	1622.0	92.9430951487	1.0	146.358284021	0.552704654755	2.01	3.57089123346
13820646	637267041	396.0	73.1791420106	0.552704654755	WQZGKKKJIJFFOK-IVMDWMLBSA-N	0.0		flat tautomer	637267041	4005.0	91.288192771	1.0	146.358284021	0.552704654755	2.01	3.57089123346
13820647	637267041	396.0	73.1791420106	0.552704654755	WQZGKKKJIJFFOK-IVMDWMLBSA-N	0.0		flat tautomer	637267041	11881.0	91.288192771	1.0	146.358284021	0.552704654755	2.01	3.57089123346
13820648	637267041	396.0	73.1791420106	0.552704654755	WQZGKKKJIJFFOK-IVMDWMLBSA-N	0.0		flat tautomer	637267041	13196.0	91.288192771	1.0	146.358284021	0.552704654755	2.01	3.57089123346
13820649	637267041	396.0	73.1791420106	0.552704654755	WQZGKKKJIJFFOK-IVMDWMLBSA-N	0.0		flat tautomer	637267041	1849.0	90.9244530386	1.0	146.358284021	0.552704654755	2.01	3.57089123346
13821453	637267041	7411.0	73.1791420106	0.552704654755	WQZGKKKJIJFFOK-IVMDWMLBSA-N	0.0		flat tautomer	637267041	5031.0	96.9625735021	1.0	146.358284021	0.552704654755	2.01	3.57089123346
13821454	637267041	7411.0	73.1791420106	0.552704654755	WQZGKKKJIJFFOK-IVMDWMLBSA-N	0.0		flat tautomer	637267041	339.0	96.2781893848	1.0	146.358284021	0.552704654755	2.01	3.57089123346
13821455	637267041	7411.0	73.1791420106	0.552704654755	WQZGKKKJIJFFOK-IVMDWMLBSA-N	0.0		flat tautomer	637267041	3584.0	96.2781893848	1.0	146.358284021	0.552704654755	2.01	3.57089123346
13821456	637267041	7411.0	73.1791420106	0.552704654755	WQZGKKKJIJFFOK-IVMDWMLBSA-N	0.0		flat tautomer	637267041	6831.0	96.2781893848	1.0	146.358284021	0.552704654755	2.01	3.57089123346
13821457	637267041	7411.0	73.1791420106	0.552704654755	WQZGKKKJIJFFOK-IVMDWMLBSA-N	0.0		flat tautomer	637267041	4267.0	95.9065783148	1.0	146.358284021	0.552704654755	2.01	3.57089123346
13821460	637267041	7411.0	73.1791420106	0.552704654755	WQZGKKKJIJFFOK-IVMDWMLBSA-N	0.0		flat tautomer	637267041	15001.0	95.6307841426	1.0	146.358284021	0.552704654755	2.01	3.57089123346
13821461	637267041	7411.0	73.1791420106	0.552704654755	WQZGKKKJIJFFOK-IVMDWMLBSA-N	0.0		flat tautomer	637267041	1622.0	92.9430951487	1.0	146.358284021	0.552704654755	2.01	3.57089123346
13821462	637267041	7411.0	73.1791420106	0.552704654755	WQZGKKKJIJFFOK-IVMDWMLBSA-N	0.0		flat tautomer	637267041	4005.0	91.288192771	1.0	146.358284021	0.552704654755	2.01	3.57089123346
13821463	637267041	7411.0	73.1791420106	0.552704654755	WQZGKKKJIJFFOK-IVMDWMLBSA-N	0.0		flat tautomer	637267041	11881.0	91.288192771	1.0	146.358284021	0.552704654755	2.01	3.57089123346
13821464	637267041	7411.0	73.1791420106	0.552704654755	WQZGKKKJIJFFOK-IVMDWMLBSA-N	0.0		flat tautomer	637267041	13196.0	91.288192771	1.0	146.358284021	0.552704654755	2.01	3.57089123346
13821465	637267041	7411.0	73.1791420106	0.552704654755	WQZGKKKJIJFFOK-IVMDWMLBSA-N	0.0		flat tautomer	637267041	1849.0	90.9244530386	1.0	146.358284021	0.552704654755	2.01	3.57089123346
16023034	637271826	1175.0	86.0893755951	0.469413936849	WQZGKKKJIJFFOK-IVMDWMLBSA-N	0.0		flat tautomer	637271826	5031.0	100.903089987	1.0	172.17875119	0.469413936849	2.01	3.57012068762
16023035	637271826	1175.0	86.0893755951	0.469413936849	WQZGKKKJIJFFOK-IVMDWMLBSA-N	0.0		flat tautomer	637271826	13591.0	99.54668166	1.0	172.17875119	0.469413936849	2.01	3.57012068762
16023036	637271826	1175.0	86.0893755951	0.469413936849	WQZGKKKJIJFFOK-IVMDWMLBSA-N	0.0		flat tautomer	637271826	15081.0	99.54668166	1.0	172.17875119	0.469413936849	2.01	3.57012068762
16023037	637271826	1175.0	86.0893755951	0.469413936849	WQZGKKKJIJFFOK-IVMDWMLBSA-N	0.0		flat tautomer	637271826	1849.0	98.2757241304	1.0	172.17875119	0.469413936849	2.01	3.57012068762
16023038	637271826	1175.0	86.0893755951	0.469413936849	WQZGKKKJIJFFOK-IVMDWMLBSA-N	0.0		flat tautomer	637271826	4365.0	95.0741724254	1.0	172.17875119	0.469413936849	2.01	3.57012068762
16023039	637271826	1175.0	86.0893755951	0.469413936849	WQZGKKKJIJFFOK-IVMDWMLBSA-N	0.0		flat tautomer	637271826	339.0	93.1706962272	1.0	172.17875119	0.469413936849	2.01	3.57012068762
16023040	637271826	1175.0	86.0893755951	0.469413936849	WQZGKKKJIJFFOK-IVMDWMLBSA-N	0.0		flat tautomer	637271826	3584.0	93.1706962272	1.0	172.17875119	0.469413936849	2.01	3.57012068762
16023041	637271826	1175.0	86.0893755951	0.469413936849	WQZGKKKJIJFFOK-IVMDWMLBSA-N	0.0		flat tautomer	637271826	6831.0	93.1706962272	1.0	172.17875119	0.469413936849	2.01	3.57012068762
16023042	637271826	1175.0	86.0893755951	0.469413936849	WQZGKKKJIJFFOK-IVMDWMLBSA-N	0.0		flat tautomer	637271826	1622.0	92.4828041021	1.0	172.17875119	0.469413936849	2.01	3.57012068762
16023045	637271826	1175.0	86.0893755951	0.469413936849	WQZGKKKJIJFFOK-IVMDWMLBSA-N	0.0		flat tautomer	637271826	15001.0	92.1040252676	1.0	172.17875119	0.469413936849	2.01	3.57012068762
16023046	637271826	1175.0	86.0893755951	0.469413936849	WQZGKKKJIJFFOK-IVMDWMLBSA-N	0.0		flat tautomer	637271826	1383.0	91.2790142558	1.0	172.17875119	0.469413936849	2.01	3.57012068762
16023047	637271826	1175.0	86.0893755951	0.469413936849	WQZGKKKJIJFFOK-IVMDWMLBSA-N	0.0		flat tautomer	637271826	4366.0	91.2790142558	1.0	172.17875119	0.469413936849	2.01	3.57012068762
13818634	637267041	1849.0	88.5543957967	0.456306072041	WQZGKKKJIJFFOK-IVMDWMLBSA-N	0.0		flat tautomer	637267041	4365.0	100.432973634	1.0	177.108791593	0.456306072041	2.01	3.5700401988
13818635	637267041	1849.0	88.5543957967	0.456306072041	WQZGKKKJIJFFOK-IVMDWMLBSA-N	0.0		flat tautomer	637267041	13591.0	98.8124792792	1.0	177.108791593	0.456306072041	2.01	3.5700401988
13818636	637267041	1849.0	88.5543957967	0.456306072041	WQZGKKKJIJFFOK-IVMDWMLBSA-N	0.0		flat tautomer	637267041	15081.0	98.8124792792	1.0	177.108791593	0.456306072041	2.01	3.5700401988
13818637	637267041	1849.0	88.5543957967	0.456306072041	WQZGKKKJIJFFOK-IVMDWMLBSA-N	0.0		flat tautomer	637267041	5031.0	96.9625735021	1.0	177.108791593	0.456306072041	2.01	3.5700401988
13818638	637267041	1849.0	88.5543957967	0.456306072041	WQZGKKKJIJFFOK-IVMDWMLBSA-N	0.0		flat tautomer	637267041	339.0	96.2781893848	1.0	177.108791593	0.456306072041	2.01	3.5700401988
13818639	637267041	1849.0	88.5543957967	0.456306072041	WQZGKKKJIJFFOK-IVMDWMLBSA-N	0.0		flat tautomer	637267041	3584.0	96.2781893848	1.0	177.108791593	0.456306072041	2.01	3.5700401988
13818640	637267041	1849.0	88.5543957967	0.456306072041	WQZGKKKJIJFFOK-IVMDWMLBSA-N	0.0		flat tautomer	637267041	6831.0	96.2781893848	1.0	177.108791593	0.456306072041	2.01	3.5700401988
13818641	637267041	1849.0	88.5543957967	0.456306072041	WQZGKKKJIJFFOK-IVMDWMLBSA-N	0.0		flat tautomer	637267041	4267.0	95.9065783148	1.0	177.108791593	0.456306072041	2.01	3.5700401988
13818644	637267041	1849.0	88.5543957967	0.456306072041	WQZGKKKJIJFFOK-IVMDWMLBSA-N	0.0		flat tautomer	637267041	15001.0	95.6307841426	1.0	177.108791593	0.456306072041	2.01	3.5700401988
13818645	637267041	1849.0	88.5543957967	0.456306072041	WQZGKKKJIJFFOK-IVMDWMLBSA-N	0.0		flat tautomer	637267041	1622.0	92.9430951487	1.0	177.108791593	0.456306072041	2.01	3.5700401988
13818646	637267041	1849.0	88.5543957967	0.456306072041	WQZGKKKJIJFFOK-IVMDWMLBSA-N	0.0		flat tautomer	637267041	4005.0	91.288192771	1.0	177.108791593	0.456306072041	2.01	3.5700401988
13818647	637267041	1849.0	88.5543957967	0.456306072041	WQZGKKKJIJFFOK-IVMDWMLBSA-N	0.0		flat tautomer	637267041	11881.0	91.288192771	1.0	177.108791593	0.456306072041	2.01	3.5700401988
13818648	637267041	1849.0	88.5543957967	0.456306072041	WQZGKKKJIJFFOK-IVMDWMLBSA-N	0.0		flat tautomer	637267041	13196.0	91.288192771	1.0	177.108791593	0.456306072041	2.01	3.5700401988
52992334	637271282	6123.0	75.9244530386	0.531365230058	WQZGKKKJIJFFOK-IVMDWMLBSA-N	0.0		flat tautomer	637271282	13330.0	83.6401645177	1.0	151.848906077	0.531365230058	2.01	3.56861925522
52992341	637271282	13330.0	75.9244530386	0.531365230058	WQZGKKKJIJFFOK-IVMDWMLBSA-N	0.0		flat tautomer	637271282	6123.0	83.6401645177	1.0	151.848906077	0.531365230058	2.01	3.56861925522
19663501	637270876	5031.0	88.3936186349	0.456306072041	WQZGKKKJIJFFOK-IVMDWMLBSA-N	0.0		flat tautomer	637270876	1622.0	91.251811973	1.0	176.78723727	0.456306072041	2.01	3.5684186753
19663502	637270876	5031.0	88.3936186349	0.456306072041	WQZGKKKJIJFFOK-IVMDWMLBSA-N	0.0		flat tautomer	637270876	10460.0	91.2240256689	1.0	176.78723727	0.456306072041	2.01	3.5684186753
19663503	637270876	5031.0	88.3936186349	0.456306072041	WQZGKKKJIJFFOK-IVMDWMLBSA-N	0.0		flat tautomer	637270876	13745.0	91.2240256689	1.0	176.78723727	0.456306072041	2.01	3.5684186753
19663504	637270876	5031.0	88.3936186349	0.456306072041	WQZGKKKJIJFFOK-IVMDWMLBSA-N	0.0		flat tautomer	637270876	339.0	90.5867002359	1.0	176.78723727	0.456306072041	2.01	3.5684186753
19663505	637270876	5031.0	88.3936186349	0.456306072041	WQZGKKKJIJFFOK-IVMDWMLBSA-N	0.0		flat tautomer	637270876	3584.0	90.5867002359	1.0	176.78723727	0.456306072041	2.01	3.5684186753
19663506	637270876	5031.0	88.3936186349	0.456306072041	WQZGKKKJIJFFOK-IVMDWMLBSA-N	0.0		flat tautomer	637270876	6831.0	90.5867002359	1.0	176.78723727	0.456306072041	2.01	3.5684186753
19663498	637270876	5031.0	88.3936186349	0.456306072041	WQZGKKKJIJFFOK-IVMDWMLBSA-N	0.0		flat tautomer	637270876	1849.0	93.9507819773	1.0	176.78723727	0.456306072041	2.01	3.5684186753
19663499	637270876	5031.0	88.3936186349	0.456306072041	WQZGKKKJIJFFOK-IVMDWMLBSA-N	0.0		flat tautomer	637270876	13591.0	93.2604276555	1.0	176.78723727	0.456306072041	2.01	3.5684186753
19663500	637270876	5031.0	88.3936186349	0.456306072041	WQZGKKKJIJFFOK-IVMDWMLBSA-N	0.0		flat tautomer	637270876	15081.0	93.2604276555	1.0	176.78723727	0.456306072041	2.01	3.5684186753
22206016	637267233	3238.0	53.785156152	0.749578662202	WQZGKKKJIJFFOK-IVMDWMLBSA-N	0.0		flat tautomer	637267233	4961.0	70.7986028757	1.0	107.570312304	0.749578662202	2.01	3.56801297939
50430748	637271761	7135.0	70.8356471442	0.57023892861	WQZGKKKJIJFFOK-IVMDWMLBSA-N	0.0		flat tautomer	637271761	8940.0	70.6989700043	1.0	141.397940009	0.57023892861	2.01	3.56799305582
50430749	637271761	8940.0	70.8356471442	0.57023892861	WQZGKKKJIJFFOK-IVMDWMLBSA-N	0.0		flat tautomer	637271761	7135.0	70.6989700043	1.0	141.397940009	0.57023892861	2.01	3.56799305582
16025674	637271826	13745.0	88.3381873145	0.456306072041	WQZGKKKJIJFFOK-IVMDWMLBSA-N	0.0		flat tautomer	637271826	5031.0	100.903089987	1.0	176.676374629	0.456306072041	2.01	3.56785910807
16025675	637271826	13745.0	88.3381873145	0.456306072041	WQZGKKKJIJFFOK-IVMDWMLBSA-N	0.0		flat tautomer	637271826	13591.0	99.54668166	1.0	176.676374629	0.456306072041	2.01	3.56785910807
16025676	637271826	13745.0	88.3381873145	0.456306072041	WQZGKKKJIJFFOK-IVMDWMLBSA-N	0.0		flat tautomer	637271826	15081.0	99.54668166	1.0	176.676374629	0.456306072041	2.01	3.56785910807
16025677	637271826	13745.0	88.3381873145	0.456306072041	WQZGKKKJIJFFOK-IVMDWMLBSA-N	0.0		flat tautomer	637271826	1849.0	98.2757241304	1.0	176.676374629	0.456306072041	2.01	3.56785910807
16025678	637271826	13745.0	88.3381873145	0.456306072041	WQZGKKKJIJFFOK-IVMDWMLBSA-N	0.0		flat tautomer	637271826	4365.0	95.0741724254	1.0	176.676374629	0.456306072041	2.01	3.56785910807
16025679	637271826	13745.0	88.3381873145	0.456306072041	WQZGKKKJIJFFOK-IVMDWMLBSA-N	0.0		flat tautomer	637271826	339.0	93.1706962272	1.0	176.676374629	0.456306072041	2.01	3.56785910807
16025680	637271826	13745.0	88.3381873145	0.456306072041	WQZGKKKJIJFFOK-IVMDWMLBSA-N	0.0		flat tautomer	637271826	3584.0	93.1706962272	1.0	176.676374629	0.456306072041	2.01	3.56785910807
16025681	637271826	13745.0	88.3381873145	0.456306072041	WQZGKKKJIJFFOK-IVMDWMLBSA-N	0.0		flat tautomer	637271826	6831.0	93.1706962272	1.0	176.676374629	0.456306072041	2.01	3.56785910807
16025682	637271826	13745.0	88.3381873145	0.456306072041	WQZGKKKJIJFFOK-IVMDWMLBSA-N	0.0		flat tautomer	637271826	1622.0	92.4828041021	1.0	176.676374629	0.456306072041	2.01	3.56785910807
16025685	637271826	13745.0	88.3381873145	0.456306072041	WQZGKKKJIJFFOK-IVMDWMLBSA-N	0.0		flat tautomer	637271826	15001.0	92.1040252676	1.0	176.676374629	0.456306072041	2.01	3.56785910807
16025686	637271826	13745.0	88.3381873145	0.456306072041	WQZGKKKJIJFFOK-IVMDWMLBSA-N	0.0		flat tautomer	637271826	1383.0	91.2790142558	1.0	176.676374629	0.456306072041	2.01	3.56785910807
16025687	637271826	13745.0	88.3381873145	0.456306072041	WQZGKKKJIJFFOK-IVMDWMLBSA-N	0.0		flat tautomer	637271826	4366.0	91.2790142558	1.0	176.676374629	0.456306072041	2.01	3.56785910807
16023754	637271826	2250.0	85.8446639625	0.469413936849	WQZGKKKJIJFFOK-IVMDWMLBSA-N	0.0		flat tautomer	637271826	5031.0	100.903089987	1.0	171.689327925	0.469413936849	2.01	3.56758093499
16023755	637271826	2250.0	85.8446639625	0.469413936849	WQZGKKKJIJFFOK-IVMDWMLBSA-N	0.0		flat tautomer	637271826	13591.0	99.54668166	1.0	171.689327925	0.469413936849	2.01	3.56758093499
16023756	637271826	2250.0	85.8446639625	0.469413936849	WQZGKKKJIJFFOK-IVMDWMLBSA-N	0.0		flat tautomer	637271826	15081.0	99.54668166	1.0	171.689327925	0.469413936849	2.01	3.56758093499
16023757	637271826	2250.0	85.8446639625	0.469413936849	WQZGKKKJIJFFOK-IVMDWMLBSA-N	0.0		flat tautomer	637271826	1849.0	98.2757241304	1.0	171.689327925	0.469413936849	2.01	3.56758093499
16023758	637271826	2250.0	85.8446639625	0.469413936849	WQZGKKKJIJFFOK-IVMDWMLBSA-N	0.0		flat tautomer	637271826	4365.0	95.0741724254	1.0	171.689327925	0.469413936849	2.01	3.56758093499
16023759	637271826	2250.0	85.8446639625	0.469413936849	WQZGKKKJIJFFOK-IVMDWMLBSA-N	0.0		flat tautomer	637271826	339.0	93.1706962272	1.0	171.689327925	0.469413936849	2.01	3.56758093499
16023760	637271826	2250.0	85.8446639625	0.469413936849	WQZGKKKJIJFFOK-IVMDWMLBSA-N	0.0		flat tautomer	637271826	3584.0	93.1706962272	1.0	171.689327925	0.469413936849	2.01	3.56758093499
16023761	637271826	2250.0	85.8446639625	0.469413936849	WQZGKKKJIJFFOK-IVMDWMLBSA-N	0.0		flat tautomer	637271826	6831.0	93.1706962272	1.0	171.689327925	0.469413936849	2.01	3.56758093499
16023762	637271826	2250.0	85.8446639625	0.469413936849	WQZGKKKJIJFFOK-IVMDWMLBSA-N	0.0		flat tautomer	637271826	1622.0	92.4828041021	1.0	171.689327925	0.469413936849	2.01	3.56758093499
16023765	637271826	2250.0	85.8446639625	0.469413936849	WQZGKKKJIJFFOK-IVMDWMLBSA-N	0.0		flat tautomer	637271826	15001.0	92.1040252676	1.0	171.689327925	0.469413936849	2.01	3.56758093499
16023766	637271826	2250.0	85.8446639625	0.469413936849	WQZGKKKJIJFFOK-IVMDWMLBSA-N	0.0		flat tautomer	637271826	1383.0	91.2790142558	1.0	171.689327925	0.469413936849	2.01	3.56758093499
16023767	637271826	2250.0	85.8446639625	0.469413936849	WQZGKKKJIJFFOK-IVMDWMLBSA-N	0.0		flat tautomer	637271826	4366.0	91.2790142558	1.0	171.689327925	0.469413936849	2.01	3.56758093499
13820314	637267041	10163.0	75.8210230527	0.531365230058	WQZGKKKJIJFFOK-IVMDWMLBSA-N	0.0		flat tautomer	637267041	4365.0	100.432973634	1.0	151.642046105	0.531365230058	2.01	3.56740327364
13820315	637267041	10163.0	75.8210230527	0.531365230058	WQZGKKKJIJFFOK-IVMDWMLBSA-N	0.0		flat tautomer	637267041	13591.0	98.8124792792	1.0	151.642046105	0.531365230058	2.01	3.56740327364
13820316	637267041	10163.0	75.8210230527	0.531365230058	WQZGKKKJIJFFOK-IVMDWMLBSA-N	0.0		flat tautomer	637267041	15081.0	98.8124792792	1.0	151.642046105	0.531365230058	2.01	3.56740327364
13820317	637267041	10163.0	75.8210230527	0.531365230058	WQZGKKKJIJFFOK-IVMDWMLBSA-N	0.0		flat tautomer	637267041	5031.0	96.9625735021	1.0	151.642046105	0.531365230058	2.01	3.56740327364
13820318	637267041	10163.0	75.8210230527	0.531365230058	WQZGKKKJIJFFOK-IVMDWMLBSA-N	0.0		flat tautomer	637267041	339.0	96.2781893848	1.0	151.642046105	0.531365230058	2.01	3.56740327364
13820319	637267041	10163.0	75.8210230527	0.531365230058	WQZGKKKJIJFFOK-IVMDWMLBSA-N	0.0		flat tautomer	637267041	3584.0	96.2781893848	1.0	151.642046105	0.531365230058	2.01	3.56740327364
13820320	637267041	10163.0	75.8210230527	0.531365230058	WQZGKKKJIJFFOK-IVMDWMLBSA-N	0.0		flat tautomer	637267041	6831.0	96.2781893848	1.0	151.642046105	0.531365230058	2.01	3.56740327364
13820321	637267041	10163.0	75.8210230527	0.531365230058	WQZGKKKJIJFFOK-IVMDWMLBSA-N	0.0		flat tautomer	637267041	4267.0	95.9065783148	1.0	151.642046105	0.531365230058	2.01	3.56740327364
13820324	637267041	10163.0	75.8210230527	0.531365230058	WQZGKKKJIJFFOK-IVMDWMLBSA-N	0.0		flat tautomer	637267041	15001.0	95.6307841426	1.0	151.642046105	0.531365230058	2.01	3.56740327364
13820325	637267041	10163.0	75.8210230527	0.531365230058	WQZGKKKJIJFFOK-IVMDWMLBSA-N	0.0		flat tautomer	637267041	1622.0	92.9430951487	1.0	151.642046105	0.531365230058	2.01	3.56740327364
13820326	637267041	10163.0	75.8210230527	0.531365230058	WQZGKKKJIJFFOK-IVMDWMLBSA-N	0.0		flat tautomer	637267041	4005.0	91.288192771	1.0	151.642046105	0.531365230058	2.01	3.56740327364
13820327	637267041	10163.0	75.8210230527	0.531365230058	WQZGKKKJIJFFOK-IVMDWMLBSA-N	0.0		flat tautomer	637267041	11881.0	91.288192771	1.0	151.642046105	0.531365230058	2.01	3.56740327364
13820328	637267041	10163.0	75.8210230527	0.531365230058	WQZGKKKJIJFFOK-IVMDWMLBSA-N	0.0		flat tautomer	637267041	13196.0	91.288192771	1.0	151.642046105	0.531365230058	2.01	3.56740327364
13820329	637267041	10163.0	75.8210230527	0.531365230058	WQZGKKKJIJFFOK-IVMDWMLBSA-N	0.0		flat tautomer	637267041	1849.0	90.9244530386	1.0	151.642046105	0.531365230058	2.01	3.56740327364
19663302	637270876	1622.0	88.2773660775	0.456306072041	WQZGKKKJIJFFOK-IVMDWMLBSA-N	0.0		flat tautomer	637270876	5031.0	95.0762380392	1.0	176.554732155	0.456306072041	2.01	3.56724482771
19663303	637270876	1622.0	88.2773660775	0.456306072041	WQZGKKKJIJFFOK-IVMDWMLBSA-N	0.0		flat tautomer	637270876	1849.0	93.9507819773	1.0	176.554732155	0.456306072041	2.01	3.56724482771
19663304	637270876	1622.0	88.2773660775	0.456306072041	WQZGKKKJIJFFOK-IVMDWMLBSA-N	0.0		flat tautomer	637270876	13591.0	93.2604276555	1.0	176.554732155	0.456306072041	2.01	3.56724482771
19663305	637270876	1622.0	88.2773660775	0.456306072041	WQZGKKKJIJFFOK-IVMDWMLBSA-N	0.0		flat tautomer	637270876	15081.0	93.2604276555	1.0	176.554732155	0.456306072041	2.01	3.56724482771
19663307	637270876	1622.0	88.2773660775	0.456306072041	WQZGKKKJIJFFOK-IVMDWMLBSA-N	0.0		flat tautomer	637270876	10460.0	91.2240256689	1.0	176.554732155	0.456306072041	2.01	3.56724482771
19663308	637270876	1622.0	88.2773660775	0.456306072041	WQZGKKKJIJFFOK-IVMDWMLBSA-N	0.0		flat tautomer	637270876	13745.0	91.2240256689	1.0	176.554732155	0.456306072041	2.01	3.56724482771
19663309	637270876	1622.0	88.2773660775	0.456306072041	WQZGKKKJIJFFOK-IVMDWMLBSA-N	0.0		flat tautomer	637270876	339.0	90.5867002359	1.0	176.554732155	0.456306072041	2.01	3.56724482771
19663310	637270876	1622.0	88.2773660775	0.456306072041	WQZGKKKJIJFFOK-IVMDWMLBSA-N	0.0		flat tautomer	637270876	3584.0	90.5867002359	1.0	176.554732155	0.456306072041	2.01	3.56724482771
19663311	637270876	1622.0	88.2773660775	0.456306072041	WQZGKKKJIJFFOK-IVMDWMLBSA-N	0.0		flat tautomer	637270876	6831.0	90.5867002359	1.0	176.554732155	0.456306072041	2.01	3.56724482771
18559151	637265556	1157.0	44.0793549986	0.456306072041	WQZGKKKJIJFFOK-IVMDWMLBSA-N	0.0		flat tautomer	637265556	1157.0	45.9706162223	2.0	88.1587099972	0.456306072041	2.01	3.5660455146
18559302	637265556	2964.0	44.0793549986	0.456306072041	WQZGKKKJIJFFOK-IVMDWMLBSA-N	0.0		flat tautomer	637265556	2964.0	45.9706162223	2.0	88.1587099972	0.456306072041	2.01	3.5660455146
11628094	637265280	10861.0	88.1169066414	0.456306072041	WQZGKKKJIJFFOK-IVMDWMLBSA-N	0.0		flat tautomer	637265280	13591.0	105.424812155	1.0	176.233813283	0.456306072041	2.01	3.56562269993
11628095	637265280	10861.0	88.1169066414	0.456306072041	WQZGKKKJIJFFOK-IVMDWMLBSA-N	0.0		flat tautomer	637265280	15081.0	105.424812155	1.0	176.233813283	0.456306072041	2.01	3.56562269993
11628096	637265280	10861.0	88.1169066414	0.456306072041	WQZGKKKJIJFFOK-IVMDWMLBSA-N	0.0		flat tautomer	637265280	1849.0	103.779891912	1.0	176.233813283	0.456306072041	2.01	3.56562269993
11628097	637265280	10861.0	88.1169066414	0.456306072041	WQZGKKKJIJFFOK-IVMDWMLBSA-N	0.0		flat tautomer	637265280	4365.0	103.154281982	1.0	176.233813283	0.456306072041	2.01	3.56562269993
11628098	637265280	10861.0	88.1169066414	0.456306072041	WQZGKKKJIJFFOK-IVMDWMLBSA-N	0.0		flat tautomer	637265280	5031.0	100.013676223	1.0	176.233813283	0.456306072041	2.01	3.56562269993
11628099	637265280	10861.0	88.1169066414	0.456306072041	WQZGKKKJIJFFOK-IVMDWMLBSA-N	0.0		flat tautomer	637265280	339.0	97.19859629	1.0	176.233813283	0.456306072041	2.01	3.56562269993
11628100	637265280	10861.0	88.1169066414	0.456306072041	WQZGKKKJIJFFOK-IVMDWMLBSA-N	0.0		flat tautomer	637265280	3584.0	97.19859629	1.0	176.233813283	0.456306072041	2.01	3.56562269993
11628101	637265280	10861.0	88.1169066414	0.456306072041	WQZGKKKJIJFFOK-IVMDWMLBSA-N	0.0		flat tautomer	637265280	6831.0	97.19859629	1.0	176.233813283	0.456306072041	2.01	3.56562269993
11628102	637265280	10861.0	88.1169066414	0.456306072041	WQZGKKKJIJFFOK-IVMDWMLBSA-N	0.0		flat tautomer	637265280	4267.0	95.8632794328	1.0	176.233813283	0.456306072041	2.01	3.56562269993
11628103	637265280	10861.0	88.1169066414	0.456306072041	WQZGKKKJIJFFOK-IVMDWMLBSA-N	0.0		flat tautomer	637265280	1622.0	94.5816987087	1.0	176.233813283	0.456306072041	2.01	3.56562269993
11628104	637265280	10861.0	88.1169066414	0.456306072041	WQZGKKKJIJFFOK-IVMDWMLBSA-N	0.0		flat tautomer	637265280	1383.0	93.8996294549	1.0	176.233813283	0.456306072041	2.01	3.56562269993
11628105	637265280	10861.0	88.1169066414	0.456306072041	WQZGKKKJIJFFOK-IVMDWMLBSA-N	0.0		flat tautomer	637265280	4366.0	93.8996294549	1.0	176.233813283	0.456306072041	2.01	3.56562269993
11628108	637265280	11071.0	88.1169066414	0.456306072041	WQZGKKKJIJFFOK-IVMDWMLBSA-N	0.0		flat tautomer	637265280	13591.0	105.424812155	1.0	176.233813283	0.456306072041	2.01	3.56562269993
11628109	637265280	11071.0	88.1169066414	0.456306072041	WQZGKKKJIJFFOK-IVMDWMLBSA-N	0.0		flat tautomer	637265280	15081.0	105.424812155	1.0	176.233813283	0.456306072041	2.01	3.56562269993
11628110	637265280	11071.0	88.1169066414	0.456306072041	WQZGKKKJIJFFOK-IVMDWMLBSA-N	0.0		flat tautomer	637265280	1849.0	103.779891912	1.0	176.233813283	0.456306072041	2.01	3.56562269993
11628111	637265280	11071.0	88.1169066414	0.456306072041	WQZGKKKJIJFFOK-IVMDWMLBSA-N	0.0		flat tautomer	637265280	4365.0	103.154281982	1.0	176.233813283	0.456306072041	2.01	3.56562269993
11628112	637265280	11071.0	88.1169066414	0.456306072041	WQZGKKKJIJFFOK-IVMDWMLBSA-N	0.0		flat tautomer	637265280	5031.0	100.013676223	1.0	176.233813283	0.456306072041	2.01	3.56562269993
11628113	637265280	11071.0	88.1169066414	0.456306072041	WQZGKKKJIJFFOK-IVMDWMLBSA-N	0.0		flat tautomer	637265280	339.0	97.19859629	1.0	176.233813283	0.456306072041	2.01	3.56562269993
11628114	637265280	11071.0	88.1169066414	0.456306072041	WQZGKKKJIJFFOK-IVMDWMLBSA-N	0.0		flat tautomer	637265280	3584.0	97.19859629	1.0	176.233813283	0.456306072041	2.01	3.56562269993
11628115	637265280	11071.0	88.1169066414	0.456306072041	WQZGKKKJIJFFOK-IVMDWMLBSA-N	0.0		flat tautomer	637265280	6831.0	97.19859629	1.0	176.233813283	0.456306072041	2.01	3.56562269993
11628116	637265280	11071.0	88.1169066414	0.456306072041	WQZGKKKJIJFFOK-IVMDWMLBSA-N	0.0		flat tautomer	637265280	4267.0	95.8632794328	1.0	176.233813283	0.456306072041	2.01	3.56562269993
11628117	637265280	11071.0	88.1169066414	0.456306072041	WQZGKKKJIJFFOK-IVMDWMLBSA-N	0.0		flat tautomer	637265280	1622.0	94.5816987087	1.0	176.233813283	0.456306072041	2.01	3.56562269993
11628118	637265280	11071.0	88.1169066414	0.456306072041	WQZGKKKJIJFFOK-IVMDWMLBSA-N	0.0		flat tautomer	637265280	1383.0	93.8996294549	1.0	176.233813283	0.456306072041	2.01	3.56562269993
11628119	637265280	11071.0	88.1169066414	0.456306072041	WQZGKKKJIJFFOK-IVMDWMLBSA-N	0.0		flat tautomer	637265280	4366.0	93.8996294549	1.0	176.233813283	0.456306072041	2.01	3.56562269993
29889353	637267731	2754.0	50.6179829574	0.794279354316	WQZGKKKJIJFFOK-IVMDWMLBSA-N	0.0		flat tautomer	637267731	6122.0	63.5406075122	1.0	101.235965915	0.794279354316	2.01	3.5655459741
29889355	637267731	2754.0	50.6179829574	0.794279354316	WQZGKKKJIJFFOK-IVMDWMLBSA-N	0.0		flat tautomer	637267731	1195.0	57.3410351573	1.0	101.235965915	0.794279354316	2.01	3.5655459741
29889356	637267731	2754.0	50.6179829574	0.794279354316	WQZGKKKJIJFFOK-IVMDWMLBSA-N	0.0		flat tautomer	637267731	4810.0	57.3410351573	1.0	101.235965915	0.794279354316	2.01	3.5655459741
29889380	637267731	5746.0	50.6179829574	0.794279354316	WQZGKKKJIJFFOK-IVMDWMLBSA-N	0.0		flat tautomer	637267731	6122.0	63.5406075122	1.0	101.235965915	0.794279354316	2.01	3.5655459741
29889382	637267731	5746.0	50.6179829574	0.794279354316	WQZGKKKJIJFFOK-IVMDWMLBSA-N	0.0		flat tautomer	637267731	1195.0	57.3410351573	1.0	101.235965915	0.794279354316	2.01	3.5655459741
29889383	637267731	5746.0	50.6179829574	0.794279354316	WQZGKKKJIJFFOK-IVMDWMLBSA-N	0.0		flat tautomer	637267731	4810.0	57.3410351573	1.0	101.235965915	0.794279354316	2.01	3.5655459741
45963521	637268033	6123.0	72.7281583935	0.552704654755	WQZGKKKJIJFFOK-IVMDWMLBSA-N	0.0		flat tautomer	637268033	13330.0	79.2291479884	1.0	145.456316787	0.552704654755	2.01	3.56537685962
45963528	637268033	13330.0	72.7281583935	0.552704654755	WQZGKKKJIJFFOK-IVMDWMLBSA-N	0.0		flat tautomer	637268033	6123.0	79.2291479884	1.0	145.456316787	0.552704654755	2.01	3.56537685962
53206151	637266665	16085.0	34.4762535332	0.624088952415	WQZGKKKJIJFFOK-IVMDWMLBSA-N	0.0		flat tautomer	637266665	16085.0	32.1877553032	2.0	64.3755106064	0.624088952415	2.01	3.564907854
16022719	637271826	10163.0	70.3242216583	0.57023892861	WQZGKKKJIJFFOK-IVMDWMLBSA-N	0.0		flat tautomer	637271826	339.0	93.1706962272	1.0	140.648443317	0.57023892861	2.01	3.56325548489
16022720	637271826	10163.0	70.3242216583	0.57023892861	WQZGKKKJIJFFOK-IVMDWMLBSA-N	0.0		flat tautomer	637271826	3584.0	93.1706962272	1.0	140.648443317	0.57023892861	2.01	3.56325548489
16022721	637271826	10163.0	70.3242216583	0.57023892861	WQZGKKKJIJFFOK-IVMDWMLBSA-N	0.0		flat tautomer	637271826	6831.0	93.1706962272	1.0	140.648443317	0.57023892861	2.01	3.56325548489
16022722	637271826	10163.0	70.3242216583	0.57023892861	WQZGKKKJIJFFOK-IVMDWMLBSA-N	0.0		flat tautomer	637271826	1622.0	92.4828041021	1.0	140.648443317	0.57023892861	2.01	3.56325548489
16022725	637271826	10163.0	70.3242216583	0.57023892861	WQZGKKKJIJFFOK-IVMDWMLBSA-N	0.0		flat tautomer	637271826	15001.0	92.1040252676	1.0	140.648443317	0.57023892861	2.01	3.56325548489
16022726	637271826	10163.0	70.3242216583	0.57023892861	WQZGKKKJIJFFOK-IVMDWMLBSA-N	0.0		flat tautomer	637271826	1383.0	91.2790142558	1.0	140.648443317	0.57023892861	2.01	3.56325548489
16022727	637271826	10163.0	70.3242216583	0.57023892861	WQZGKKKJIJFFOK-IVMDWMLBSA-N	0.0		flat tautomer	637271826	4366.0	91.2790142558	1.0	140.648443317	0.57023892861	2.01	3.56325548489
22206296	637267233	3238.0	53.785156152	0.745013468122	WQZGKKKJIJFFOK-IVMDWMLBSA-N	0.0		flat tautomer	637267233	4961.0	70.7986028757	1.0	107.570312304	0.745013468122	2.01	3.5625679185
19662835	637270876	1622.0	88.2773660775	0.469413936849	WQZGKKKJIJFFOK-IVMDWMLBSA-N	0.0		flat tautomer	637270876	4365.0	85.30980392	1.0	170.61960784	0.469413936849	2.01	3.5620109001
19663030	637270876	5031.0	88.3936186349	0.469413936849	WQZGKKKJIJFFOK-IVMDWMLBSA-N	0.0		flat tautomer	637270876	4365.0	85.30980392	1.0	170.61960784	0.469413936849	2.01	3.5620109001
19663105	637270876	13745.0	87.3178549236	0.469413936849	WQZGKKKJIJFFOK-IVMDWMLBSA-N	0.0		flat tautomer	637270876	4365.0	85.30980392	1.0	170.61960784	0.469413936849	2.01	3.5620109001
19193112	637266769	10163.0	72.4412914295	0.552704654755	WQZGKKKJIJFFOK-IVMDWMLBSA-N	0.0		flat tautomer	637266769	13591.0	87.9871627753	1.0	144.882582859	0.552704654755	2.01	3.56185585346
19193113	637266769	10163.0	72.4412914295	0.552704654755	WQZGKKKJIJFFOK-IVMDWMLBSA-N	0.0		flat tautomer	637266769	15081.0	87.9871627753	1.0	144.882582859	0.552704654755	2.01	3.56185585346
19193114	637266769	10163.0	72.4412914295	0.552704654755	WQZGKKKJIJFFOK-IVMDWMLBSA-N	0.0		flat tautomer	637266769	339.0	82.9065783148	1.0	144.882582859	0.552704654755	2.01	3.56185585346
19193115	637266769	10163.0	72.4412914295	0.552704654755	WQZGKKKJIJFFOK-IVMDWMLBSA-N	0.0		flat tautomer	637266769	3584.0	82.9065783148	1.0	144.882582859	0.552704654755	2.01	3.56185585346
19193116	637266769	10163.0	72.4412914295	0.552704654755	WQZGKKKJIJFFOK-IVMDWMLBSA-N	0.0		flat tautomer	637266769	15001.0	82.9065783148	1.0	144.882582859	0.552704654755	2.01	3.56185585346
19193117	637266769	10163.0	72.4412914295	0.552704654755	WQZGKKKJIJFFOK-IVMDWMLBSA-N	0.0		flat tautomer	637266769	10460.0	82.735182177	1.0	144.882582859	0.552704654755	2.01	3.56185585346
19193118	637266769	10163.0	72.4412914295	0.552704654755	WQZGKKKJIJFFOK-IVMDWMLBSA-N	0.0		flat tautomer	637266769	13745.0	82.735182177	1.0	144.882582859	0.552704654755	2.01	3.56185585346
19193119	637266769	10163.0	72.4412914295	0.552704654755	WQZGKKKJIJFFOK-IVMDWMLBSA-N	0.0		flat tautomer	637266769	1622.0	79.9913998282	1.0	144.882582859	0.552704654755	2.01	3.56185585346
19193120	637266769	10163.0	72.4412914295	0.552704654755	WQZGKKKJIJFFOK-IVMDWMLBSA-N	0.0		flat tautomer	637266769	10861.0	79.8696662315	1.0	144.882582859	0.552704654755	2.01	3.56185585346
19193121	637266769	10163.0	72.4412914295	0.552704654755	WQZGKKKJIJFFOK-IVMDWMLBSA-N	0.0		flat tautomer	637266769	11071.0	79.8696662315	1.0	144.882582859	0.552704654755	2.01	3.56185585346
19193122	637266769	10163.0	72.4412914295	0.552704654755	WQZGKKKJIJFFOK-IVMDWMLBSA-N	0.0		flat tautomer	637266769	4005.0	79.5142785735	1.0	144.882582859	0.552704654755	2.01	3.56185585346
19193123	637266769	10163.0	72.4412914295	0.552704654755	WQZGKKKJIJFFOK-IVMDWMLBSA-N	0.0		flat tautomer	637266769	11881.0	79.5142785735	1.0	144.882582859	0.552704654755	2.01	3.56185585346
19193124	637266769	10163.0	72.4412914295	0.552704654755	WQZGKKKJIJFFOK-IVMDWMLBSA-N	0.0		flat tautomer	637266769	13196.0	79.5142785735	1.0	144.882582859	0.552704654755	2.01	3.56185585346
19193125	637266769	10163.0	72.4412914295	0.552704654755	WQZGKKKJIJFFOK-IVMDWMLBSA-N	0.0		flat tautomer	637266769	4267.0	78.6925039621	1.0	144.882582859	0.552704654755	2.01	3.56185585346
19193126	637266769	10163.0	72.4412914295	0.552704654755	WQZGKKKJIJFFOK-IVMDWMLBSA-N	0.0		flat tautomer	637266769	1849.0	78.2118316289	1.0	144.882582859	0.552704654755	2.01	3.56185585346
4655910	637270822	2754.0	93.3726341434	0.456306072041	WQZGKKKJIJFFOK-IVMDWMLBSA-N	0.0		flat tautomer	637270822	658.0	87.6736641391	1.0	175.347328278	0.456306072041	2.01	3.56113030012
4655912	637270822	2754.0	93.3726341434	0.456306072041	WQZGKKKJIJFFOK-IVMDWMLBSA-N	0.0		flat tautomer	637270822	4575.0	87.6736641391	1.0	175.347328278	0.456306072041	2.01	3.56113030012
4655913	637270822	2754.0	93.3726341434	0.456306072041	WQZGKKKJIJFFOK-IVMDWMLBSA-N	0.0		flat tautomer	637270822	5746.0	87.6736641391	1.0	175.347328278	0.456306072041	2.01	3.56113030012
4655914	637270822	2754.0	93.3726341434	0.456306072041	WQZGKKKJIJFFOK-IVMDWMLBSA-N	0.0		flat tautomer	637270822	5904.0	87.6736641391	1.0	175.347328278	0.456306072041	2.01	3.56113030012
4655915	637270822	2754.0	93.3726341434	0.456306072041	WQZGKKKJIJFFOK-IVMDWMLBSA-N	0.0		flat tautomer	637270822	6396.0	87.6736641391	1.0	175.347328278	0.456306072041	2.01	3.56113030012
4656366	637270822	5746.0	93.3726341434	0.456306072041	WQZGKKKJIJFFOK-IVMDWMLBSA-N	0.0		flat tautomer	637270822	658.0	87.6736641391	1.0	175.347328278	0.456306072041	2.01	3.56113030012
4656367	637270822	5746.0	93.3726341434	0.456306072041	WQZGKKKJIJFFOK-IVMDWMLBSA-N	0.0		flat tautomer	637270822	2754.0	87.6736641391	1.0	175.347328278	0.456306072041	2.01	3.56113030012
4656368	637270822	5746.0	93.3726341434	0.456306072041	WQZGKKKJIJFFOK-IVMDWMLBSA-N	0.0		flat tautomer	637270822	4575.0	87.6736641391	1.0	175.347328278	0.456306072041	2.01	3.56113030012
4656370	637270822	5746.0	93.3726341434	0.456306072041	WQZGKKKJIJFFOK-IVMDWMLBSA-N	0.0		flat tautomer	637270822	5904.0	87.6736641391	1.0	175.347328278	0.456306072041	2.01	3.56113030012
4656371	637270822	5746.0	93.3726341434	0.456306072041	WQZGKKKJIJFFOK-IVMDWMLBSA-N	0.0		flat tautomer	637270822	6396.0	87.6736641391	1.0	175.347328278	0.456306072041	2.01	3.56113030012
45587202	637265791	14743.0	33.2915790999	0.749578662202	WQZGKKKJIJFFOK-IVMDWMLBSA-N	0.0		flat tautomer	637265791	14743.0	26.6736641391	2.0	53.3473282781	0.749578662202	2.01	3.56072952452
29889407	637267731	2754.0	50.6179829574	0.788758947678	WQZGKKKJIJFFOK-IVMDWMLBSA-N	0.0		flat tautomer	637267731	6122.0	63.5406075122	1.0	101.235965915	0.788758947678	2.01	3.55933443984
29889409	637267731	2754.0	50.6179829574	0.788758947678	WQZGKKKJIJFFOK-IVMDWMLBSA-N	0.0		flat tautomer	637267731	1195.0	57.3410351573	1.0	101.235965915	0.788758947678	2.01	3.55933443984
29889410	637267731	2754.0	50.6179829574	0.788758947678	WQZGKKKJIJFFOK-IVMDWMLBSA-N	0.0		flat tautomer	637267731	4810.0	57.3410351573	1.0	101.235965915	0.788758947678	2.01	3.55933443984
29889434	637267731	5746.0	50.6179829574	0.788758947678	WQZGKKKJIJFFOK-IVMDWMLBSA-N	0.0		flat tautomer	637267731	6122.0	63.5406075122	1.0	101.235965915	0.788758947678	2.01	3.55933443984
29889436	637267731	5746.0	50.6179829574	0.788758947678	WQZGKKKJIJFFOK-IVMDWMLBSA-N	0.0		flat tautomer	637267731	1195.0	57.3410351573	1.0	101.235965915	0.788758947678	2.01	3.55933443984
29889437	637267731	5746.0	50.6179829574	0.788758947678	WQZGKKKJIJFFOK-IVMDWMLBSA-N	0.0		flat tautomer	637267731	4810.0	57.3410351573	1.0	101.235965915	0.788758947678	2.01	3.55933443984
13818234	637267041	1383.0	87.440093375	0.456306072041	WQZGKKKJIJFFOK-IVMDWMLBSA-N	0.0		flat tautomer	637267041	4365.0	100.432973634	1.0	174.88018675	0.456306072041	2.01	3.55875613166
13818235	637267041	1383.0	87.440093375	0.456306072041	WQZGKKKJIJFFOK-IVMDWMLBSA-N	0.0		flat tautomer	637267041	13591.0	98.8124792792	1.0	174.88018675	0.456306072041	2.01	3.55875613166
13818236	637267041	1383.0	87.440093375	0.456306072041	WQZGKKKJIJFFOK-IVMDWMLBSA-N	0.0		flat tautomer	637267041	15081.0	98.8124792792	1.0	174.88018675	0.456306072041	2.01	3.55875613166
13818241	637267041	1383.0	87.440093375	0.456306072041	WQZGKKKJIJFFOK-IVMDWMLBSA-N	0.0		flat tautomer	637267041	4267.0	95.9065783148	1.0	174.88018675	0.456306072041	2.01	3.55875613166
13818242	637267041	1383.0	87.440093375	0.456306072041	WQZGKKKJIJFFOK-IVMDWMLBSA-N	0.0		flat tautomer	637267041	339.0	95.6307841426	1.0	174.88018675	0.456306072041	2.01	3.55875613166
13818243	637267041	1383.0	87.440093375	0.456306072041	WQZGKKKJIJFFOK-IVMDWMLBSA-N	0.0		flat tautomer	637267041	3584.0	95.6307841426	1.0	174.88018675	0.456306072041	2.01	3.55875613166
13818244	637267041	1383.0	87.440093375	0.456306072041	WQZGKKKJIJFFOK-IVMDWMLBSA-N	0.0		flat tautomer	637267041	15001.0	95.6307841426	1.0	174.88018675	0.456306072041	2.01	3.55875613166
13818245	637267041	1383.0	87.440093375	0.456306072041	WQZGKKKJIJFFOK-IVMDWMLBSA-N	0.0		flat tautomer	637267041	1622.0	92.9430951487	1.0	174.88018675	0.456306072041	2.01	3.55875613166
13818246	637267041	1383.0	87.440093375	0.456306072041	WQZGKKKJIJFFOK-IVMDWMLBSA-N	0.0		flat tautomer	637267041	4005.0	91.288192771	1.0	174.88018675	0.456306072041	2.01	3.55875613166
13818247	637267041	1383.0	87.440093375	0.456306072041	WQZGKKKJIJFFOK-IVMDWMLBSA-N	0.0		flat tautomer	637267041	11881.0	91.288192771	1.0	174.88018675	0.456306072041	2.01	3.55875613166
13818248	637267041	1383.0	87.440093375	0.456306072041	WQZGKKKJIJFFOK-IVMDWMLBSA-N	0.0		flat tautomer	637267041	13196.0	91.288192771	1.0	174.88018675	0.456306072041	2.01	3.55875613166
13818249	637267041	1383.0	87.440093375	0.456306072041	WQZGKKKJIJFFOK-IVMDWMLBSA-N	0.0		flat tautomer	637267041	1849.0	90.9244530386	1.0	174.88018675	0.456306072041	2.01	3.55875613166
13818778	637267041	4366.0	87.440093375	0.456306072041	WQZGKKKJIJFFOK-IVMDWMLBSA-N	0.0		flat tautomer	637267041	4365.0	100.432973634	1.0	174.88018675	0.456306072041	2.01	3.55875613166
13818779	637267041	4366.0	87.440093375	0.456306072041	WQZGKKKJIJFFOK-IVMDWMLBSA-N	0.0		flat tautomer	637267041	13591.0	98.8124792792	1.0	174.88018675	0.456306072041	2.01	3.55875613166
13818780	637267041	4366.0	87.440093375	0.456306072041	WQZGKKKJIJFFOK-IVMDWMLBSA-N	0.0		flat tautomer	637267041	15081.0	98.8124792792	1.0	174.88018675	0.456306072041	2.01	3.55875613166
13818785	637267041	4366.0	87.440093375	0.456306072041	WQZGKKKJIJFFOK-IVMDWMLBSA-N	0.0		flat tautomer	637267041	4267.0	95.9065783148	1.0	174.88018675	0.456306072041	2.01	3.55875613166
13818786	637267041	4366.0	87.440093375	0.456306072041	WQZGKKKJIJFFOK-IVMDWMLBSA-N	0.0		flat tautomer	637267041	339.0	95.6307841426	1.0	174.88018675	0.456306072041	2.01	3.55875613166
13818787	637267041	4366.0	87.440093375	0.456306072041	WQZGKKKJIJFFOK-IVMDWMLBSA-N	0.0		flat tautomer	637267041	3584.0	95.6307841426	1.0	174.88018675	0.456306072041	2.01	3.55875613166
13818788	637267041	4366.0	87.440093375	0.456306072041	WQZGKKKJIJFFOK-IVMDWMLBSA-N	0.0		flat tautomer	637267041	15001.0	95.6307841426	1.0	174.88018675	0.456306072041	2.01	3.55875613166
13818789	637267041	4366.0	87.440093375	0.456306072041	WQZGKKKJIJFFOK-IVMDWMLBSA-N	0.0		flat tautomer	637267041	1622.0	92.9430951487	1.0	174.88018675	0.456306072041	2.01	3.55875613166
13818790	637267041	4366.0	87.440093375	0.456306072041	WQZGKKKJIJFFOK-IVMDWMLBSA-N	0.0		flat tautomer	637267041	4005.0	91.288192771	1.0	174.88018675	0.456306072041	2.01	3.55875613166
13818791	637267041	4366.0	87.440093375	0.456306072041	WQZGKKKJIJFFOK-IVMDWMLBSA-N	0.0		flat tautomer	637267041	11881.0	91.288192771	1.0	174.88018675	0.456306072041	2.01	3.55875613166
13818792	637267041	4366.0	87.440093375	0.456306072041	WQZGKKKJIJFFOK-IVMDWMLBSA-N	0.0		flat tautomer	637267041	13196.0	91.288192771	1.0	174.88018675	0.456306072041	2.01	3.55875613166
13818793	637267041	4366.0	87.440093375	0.456306072041	WQZGKKKJIJFFOK-IVMDWMLBSA-N	0.0		flat tautomer	637267041	1849.0	90.9244530386	1.0	174.88018675	0.456306072041	2.01	3.55875613166
13818237	637267041	1383.0	87.440093375	0.456306072041	WQZGKKKJIJFFOK-IVMDWMLBSA-N	0.0		flat tautomer	637267041	5031.0	96.9625735021	1.0	174.88018675	0.456306072041	2.01	3.55875613166
13818240	637267041	1383.0	87.440093375	0.456306072041	WQZGKKKJIJFFOK-IVMDWMLBSA-N	0.0		flat tautomer	637267041	6831.0	96.2781893848	1.0	174.88018675	0.456306072041	2.01	3.55875613166
13818781	637267041	4366.0	87.440093375	0.456306072041	WQZGKKKJIJFFOK-IVMDWMLBSA-N	0.0		flat tautomer	637267041	5031.0	96.9625735021	1.0	174.88018675	0.456306072041	2.01	3.55875613166
13818784	637267041	4366.0	87.440093375	0.456306072041	WQZGKKKJIJFFOK-IVMDWMLBSA-N	0.0		flat tautomer	637267041	6831.0	96.2781893848	1.0	174.88018675	0.456306072041	2.01	3.55875613166
16025562	637271826	7635.0	87.4388986164	0.456306072041	WQZGKKKJIJFFOK-IVMDWMLBSA-N	0.0		flat tautomer	637271826	5031.0	100.903089987	1.0	174.877797233	0.456306072041	2.01	3.55874397512
16025563	637271826	7635.0	87.4388986164	0.456306072041	WQZGKKKJIJFFOK-IVMDWMLBSA-N	0.0		flat tautomer	637271826	13591.0	99.54668166	1.0	174.877797233	0.456306072041	2.01	3.55874397512
16025564	637271826	7635.0	87.4388986164	0.456306072041	WQZGKKKJIJFFOK-IVMDWMLBSA-N	0.0		flat tautomer	637271826	15081.0	99.54668166	1.0	174.877797233	0.456306072041	2.01	3.55874397512
16025565	637271826	7635.0	87.4388986164	0.456306072041	WQZGKKKJIJFFOK-IVMDWMLBSA-N	0.0		flat tautomer	637271826	1849.0	98.2757241304	1.0	174.877797233	0.456306072041	2.01	3.55874397512
16025566	637271826	7635.0	87.4388986164	0.456306072041	WQZGKKKJIJFFOK-IVMDWMLBSA-N	0.0		flat tautomer	637271826	4365.0	95.0741724254	1.0	174.877797233	0.456306072041	2.01	3.55874397512
16025567	637271826	7635.0	87.4388986164	0.456306072041	WQZGKKKJIJFFOK-IVMDWMLBSA-N	0.0		flat tautomer	637271826	339.0	93.1706962272	1.0	174.877797233	0.456306072041	2.01	3.55874397512
16025568	637271826	7635.0	87.4388986164	0.456306072041	WQZGKKKJIJFFOK-IVMDWMLBSA-N	0.0		flat tautomer	637271826	3584.0	93.1706962272	1.0	174.877797233	0.456306072041	2.01	3.55874397512
16025569	637271826	7635.0	87.4388986164	0.456306072041	WQZGKKKJIJFFOK-IVMDWMLBSA-N	0.0		flat tautomer	637271826	6831.0	93.1706962272	1.0	174.877797233	0.456306072041	2.01	3.55874397512
16025570	637271826	7635.0	87.4388986164	0.456306072041	WQZGKKKJIJFFOK-IVMDWMLBSA-N	0.0		flat tautomer	637271826	1622.0	92.4828041021	1.0	174.877797233	0.456306072041	2.01	3.55874397512
16025573	637271826	7635.0	87.4388986164	0.456306072041	WQZGKKKJIJFFOK-IVMDWMLBSA-N	0.0		flat tautomer	637271826	15001.0	92.1040252676	1.0	174.877797233	0.456306072041	2.01	3.55874397512
16025574	637271826	7635.0	87.4388986164	0.456306072041	WQZGKKKJIJFFOK-IVMDWMLBSA-N	0.0		flat tautomer	637271826	1383.0	91.2790142558	1.0	174.877797233	0.456306072041	2.01	3.55874397512
16025575	637271826	7635.0	87.4388986164	0.456306072041	WQZGKKKJIJFFOK-IVMDWMLBSA-N	0.0		flat tautomer	637271826	4366.0	91.2790142558	1.0	174.877797233	0.456306072041	2.01	3.55874397512
16025226	637271826	4267.0	87.4225082002	0.456306072041	WQZGKKKJIJFFOK-IVMDWMLBSA-N	0.0		flat tautomer	637271826	5031.0	100.903089987	1.0	174.8450164	0.456306072041	2.01	3.55857719181
16025227	637271826	4267.0	87.4225082002	0.456306072041	WQZGKKKJIJFFOK-IVMDWMLBSA-N	0.0		flat tautomer	637271826	13591.0	99.54668166	1.0	174.8450164	0.456306072041	2.01	3.55857719181
16025228	637271826	4267.0	87.4225082002	0.456306072041	WQZGKKKJIJFFOK-IVMDWMLBSA-N	0.0		flat tautomer	637271826	15081.0	99.54668166	1.0	174.8450164	0.456306072041	2.01	3.55857719181
16025229	637271826	4267.0	87.4225082002	0.456306072041	WQZGKKKJIJFFOK-IVMDWMLBSA-N	0.0		flat tautomer	637271826	1849.0	98.2757241304	1.0	174.8450164	0.456306072041	2.01	3.55857719181
16025230	637271826	4267.0	87.4225082002	0.456306072041	WQZGKKKJIJFFOK-IVMDWMLBSA-N	0.0		flat tautomer	637271826	4365.0	95.0741724254	1.0	174.8450164	0.456306072041	2.01	3.55857719181
16025231	637271826	4267.0	87.4225082002	0.456306072041	WQZGKKKJIJFFOK-IVMDWMLBSA-N	0.0		flat tautomer	637271826	339.0	93.1706962272	1.0	174.8450164	0.456306072041	2.01	3.55857719181
16025232	637271826	4267.0	87.4225082002	0.456306072041	WQZGKKKJIJFFOK-IVMDWMLBSA-N	0.0		flat tautomer	637271826	3584.0	93.1706962272	1.0	174.8450164	0.456306072041	2.01	3.55857719181
16025233	637271826	4267.0	87.4225082002	0.456306072041	WQZGKKKJIJFFOK-IVMDWMLBSA-N	0.0		flat tautomer	637271826	6831.0	93.1706962272	1.0	174.8450164	0.456306072041	2.01	3.55857719181
16025234	637271826	4267.0	87.4225082002	0.456306072041	WQZGKKKJIJFFOK-IVMDWMLBSA-N	0.0		flat tautomer	637271826	1622.0	92.4828041021	1.0	174.8450164	0.456306072041	2.01	3.55857719181
16025237	637271826	4267.0	87.4225082002	0.456306072041	WQZGKKKJIJFFOK-IVMDWMLBSA-N	0.0		flat tautomer	637271826	15001.0	92.1040252676	1.0	174.8450164	0.456306072041	2.01	3.55857719181
16025238	637271826	4267.0	87.4225082002	0.456306072041	WQZGKKKJIJFFOK-IVMDWMLBSA-N	0.0		flat tautomer	637271826	1383.0	91.2790142558	1.0	174.8450164	0.456306072041	2.01	3.55857719181
16025239	637271826	4267.0	87.4225082002	0.456306072041	WQZGKKKJIJFFOK-IVMDWMLBSA-N	0.0		flat tautomer	637271826	4366.0	91.2790142558	1.0	174.8450164	0.456306072041	2.01	3.55857719181
51775041	637271867	1892.0	30.0655015488	0.66301099456	WQZGKKKJIJFFOK-IVMDWMLBSA-N	0.0		flat tautomer	637271867	1892.0	31.6038006529	2.0	60.1310030975	0.66301099456	2.01	3.55804394765
19663572	637270876	13745.0	87.3178549236	0.456306072041	WQZGKKKJIJFFOK-IVMDWMLBSA-N	0.0		flat tautomer	637270876	5031.0	95.0762380392	1.0	174.635709847	0.456306072041	2.01	3.55751172232
19663573	637270876	13745.0	87.3178549236	0.456306072041	WQZGKKKJIJFFOK-IVMDWMLBSA-N	0.0		flat tautomer	637270876	1849.0	93.9507819773	1.0	174.635709847	0.456306072041	2.01	3.55751172232
19663574	637270876	13745.0	87.3178549236	0.456306072041	WQZGKKKJIJFFOK-IVMDWMLBSA-N	0.0		flat tautomer	637270876	13591.0	93.2604276555	1.0	174.635709847	0.456306072041	2.01	3.55751172232
19663575	637270876	13745.0	87.3178549236	0.456306072041	WQZGKKKJIJFFOK-IVMDWMLBSA-N	0.0		flat tautomer	637270876	15081.0	93.2604276555	1.0	174.635709847	0.456306072041	2.01	3.55751172232
19663576	637270876	13745.0	87.3178549236	0.456306072041	WQZGKKKJIJFFOK-IVMDWMLBSA-N	0.0		flat tautomer	637270876	1622.0	91.251811973	1.0	174.635709847	0.456306072041	2.01	3.55751172232
19663577	637270876	13745.0	87.3178549236	0.456306072041	WQZGKKKJIJFFOK-IVMDWMLBSA-N	0.0		flat tautomer	637270876	10460.0	91.2240256689	1.0	174.635709847	0.456306072041	2.01	3.55751172232
19663579	637270876	13745.0	87.3178549236	0.456306072041	WQZGKKKJIJFFOK-IVMDWMLBSA-N	0.0		flat tautomer	637270876	339.0	90.5867002359	1.0	174.635709847	0.456306072041	2.01	3.55751172232
19663580	637270876	13745.0	87.3178549236	0.456306072041	WQZGKKKJIJFFOK-IVMDWMLBSA-N	0.0		flat tautomer	637270876	3584.0	90.5867002359	1.0	174.635709847	0.456306072041	2.01	3.55751172232
19663581	637270876	13745.0	87.3178549236	0.456306072041	WQZGKKKJIJFFOK-IVMDWMLBSA-N	0.0		flat tautomer	637270876	6831.0	90.5867002359	1.0	174.635709847	0.456306072041	2.01	3.55751172232
7442996	637270941	4928.0	55.2898826349	0.72055628807	WQZGKKKJIJFFOK-IVMDWMLBSA-N	0.0		flat tautomer	637270941	5031.0	62.8538719643	1.0	110.57976527	0.72055628807	2.01	3.5574180836
7442998	637270941	4928.0	55.2898826349	0.72055628807	WQZGKKKJIJFFOK-IVMDWMLBSA-N	0.0		flat tautomer	637270941	12891.0	55.3625102705	1.0	110.57976527	0.72055628807	2.01	3.5574180836
7442999	637270941	4928.0	55.2898826349	0.72055628807	WQZGKKKJIJFFOK-IVMDWMLBSA-N	0.0		flat tautomer	637270941	14875.0	55.3625102705	1.0	110.57976527	0.72055628807	2.01	3.5574180836
19662391	637270876	1849.0	69.7189666328	0.57023892861	WQZGKKKJIJFFOK-IVMDWMLBSA-N	0.0		flat tautomer	637270876	1622.0	91.251811973	1.0	139.437933266	0.57023892861	2.01	3.55556370371
19662392	637270876	1849.0	69.7189666328	0.57023892861	WQZGKKKJIJFFOK-IVMDWMLBSA-N	0.0		flat tautomer	637270876	10460.0	91.2240256689	1.0	139.437933266	0.57023892861	2.01	3.55556370371
19662393	637270876	1849.0	69.7189666328	0.57023892861	WQZGKKKJIJFFOK-IVMDWMLBSA-N	0.0		flat tautomer	637270876	13745.0	91.2240256689	1.0	139.437933266	0.57023892861	2.01	3.55556370371
19662394	637270876	1849.0	69.7189666328	0.57023892861	WQZGKKKJIJFFOK-IVMDWMLBSA-N	0.0		flat tautomer	637270876	339.0	90.5867002359	1.0	139.437933266	0.57023892861	2.01	3.55556370371
19662395	637270876	1849.0	69.7189666328	0.57023892861	WQZGKKKJIJFFOK-IVMDWMLBSA-N	0.0		flat tautomer	637270876	3584.0	90.5867002359	1.0	139.437933266	0.57023892861	2.01	3.55556370371
19662396	637270876	1849.0	69.7189666328	0.57023892861	WQZGKKKJIJFFOK-IVMDWMLBSA-N	0.0		flat tautomer	637270876	6831.0	90.5867002359	1.0	139.437933266	0.57023892861	2.01	3.55556370371
19662399	637270876	1849.0	69.7189666328	0.57023892861	WQZGKKKJIJFFOK-IVMDWMLBSA-N	0.0		flat tautomer	637270876	15001.0	86.9746941347	1.0	139.437933266	0.57023892861	2.01	3.55556370371
19662400	637270876	1849.0	69.7189666328	0.57023892861	WQZGKKKJIJFFOK-IVMDWMLBSA-N	0.0		flat tautomer	637270876	4365.0	85.30980392	1.0	139.437933266	0.57023892861	2.01	3.55556370371
19662401	637270876	1849.0	69.7189666328	0.57023892861	WQZGKKKJIJFFOK-IVMDWMLBSA-N	0.0		flat tautomer	637270876	4037.0	83.6458915609	1.0	139.437933266	0.57023892861	2.01	3.55556370371
45587362	637265791	14743.0	33.2915790999	0.745013468122	WQZGKKKJIJFFOK-IVMDWMLBSA-N	0.0		flat tautomer	637265791	14743.0	26.6736641391	2.0	53.3473282781	0.745013468122	2.01	3.55529557874
47062213	637271303	13745.0	35.920818754	0.552704654755	WQZGKKKJIJFFOK-IVMDWMLBSA-N	0.0		flat tautomer	637271303	13745.0	92.4156687756	2.0	71.8416375079	0.552704654755	2.01	3.55446178604
19663314	637270876	1622.0	88.2773660775	0.456306072041	WQZGKKKJIJFFOK-IVMDWMLBSA-N	0.0		flat tautomer	637270876	15001.0	86.9746941347	1.0	173.949388269	0.456306072041	2.01	3.55401128754
19663509	637270876	5031.0	88.3936186349	0.456306072041	WQZGKKKJIJFFOK-IVMDWMLBSA-N	0.0		flat tautomer	637270876	15001.0	86.9746941347	1.0	173.949388269	0.456306072041	2.01	3.55401128754
19663584	637270876	13745.0	87.3178549236	0.456306072041	WQZGKKKJIJFFOK-IVMDWMLBSA-N	0.0		flat tautomer	637270876	15001.0	86.9746941347	1.0	173.949388269	0.456306072041	2.01	3.55401128754
29889785	637267731	2754.0	50.6179829574	0.783393415404	WQZGKKKJIJFFOK-IVMDWMLBSA-N	0.0		flat tautomer	637267731	6122.0	63.5406075122	1.0	101.235965915	0.783393415404	2.01	3.55326584461
29889787	637267731	2754.0	50.6179829574	0.783393415404	WQZGKKKJIJFFOK-IVMDWMLBSA-N	0.0		flat tautomer	637267731	1195.0	57.3410351573	1.0	101.235965915	0.783393415404	2.01	3.55326584461
29889788	637267731	2754.0	50.6179829574	0.783393415404	WQZGKKKJIJFFOK-IVMDWMLBSA-N	0.0		flat tautomer	637267731	4810.0	57.3410351573	1.0	101.235965915	0.783393415404	2.01	3.55326584461
29889812	637267731	5746.0	50.6179829574	0.783393415404	WQZGKKKJIJFFOK-IVMDWMLBSA-N	0.0		flat tautomer	637267731	6122.0	63.5406075122	1.0	101.235965915	0.783393415404	2.01	3.55326584461
29889814	637267731	5746.0	50.6179829574	0.783393415404	WQZGKKKJIJFFOK-IVMDWMLBSA-N	0.0		flat tautomer	637267731	1195.0	57.3410351573	1.0	101.235965915	0.783393415404	2.01	3.55326584461
29889815	637267731	5746.0	50.6179829574	0.783393415404	WQZGKKKJIJFFOK-IVMDWMLBSA-N	0.0		flat tautomer	637267731	4810.0	57.3410351573	1.0	101.235965915	0.783393415404	2.01	3.55326584461
13822795	637267041	10107.0	74.2395775166	0.533457102236	WQZGKKKJIJFFOK-IVMDWMLBSA-N	0.0		flat tautomer	637267041	13591.0	98.8124792792	1.0	148.479155033	0.533457102236	2.01	3.55214153238
13822796	637267041	10107.0	74.2395775166	0.533457102236	WQZGKKKJIJFFOK-IVMDWMLBSA-N	0.0		flat tautomer	637267041	15081.0	98.8124792792	1.0	148.479155033	0.533457102236	2.01	3.55214153238
13822797	637267041	10107.0	74.2395775166	0.533457102236	WQZGKKKJIJFFOK-IVMDWMLBSA-N	0.0		flat tautomer	637267041	5031.0	96.9625735021	1.0	148.479155033	0.533457102236	2.01	3.55214153238
13822798	637267041	10107.0	74.2395775166	0.533457102236	WQZGKKKJIJFFOK-IVMDWMLBSA-N	0.0		flat tautomer	637267041	339.0	96.2781893848	1.0	148.479155033	0.533457102236	2.01	3.55214153238
13822799	637267041	10107.0	74.2395775166	0.533457102236	WQZGKKKJIJFFOK-IVMDWMLBSA-N	0.0		flat tautomer	637267041	3584.0	96.2781893848	1.0	148.479155033	0.533457102236	2.01	3.55214153238
13822800	637267041	10107.0	74.2395775166	0.533457102236	WQZGKKKJIJFFOK-IVMDWMLBSA-N	0.0		flat tautomer	637267041	6831.0	96.2781893848	1.0	148.479155033	0.533457102236	2.01	3.55214153238
13822801	637267041	10107.0	74.2395775166	0.533457102236	WQZGKKKJIJFFOK-IVMDWMLBSA-N	0.0		flat tautomer	637267041	4267.0	95.9065783148	1.0	148.479155033	0.533457102236	2.01	3.55214153238
13822804	637267041	10107.0	74.2395775166	0.533457102236	WQZGKKKJIJFFOK-IVMDWMLBSA-N	0.0		flat tautomer	637267041	15001.0	95.6307841426	1.0	148.479155033	0.533457102236	2.01	3.55214153238
13822805	637267041	10107.0	74.2395775166	0.533457102236	WQZGKKKJIJFFOK-IVMDWMLBSA-N	0.0		flat tautomer	637267041	1622.0	92.9430951487	1.0	148.479155033	0.533457102236	2.01	3.55214153238
13822806	637267041	10107.0	74.2395775166	0.533457102236	WQZGKKKJIJFFOK-IVMDWMLBSA-N	0.0		flat tautomer	637267041	4005.0	91.288192771	1.0	148.479155033	0.533457102236	2.01	3.55214153238
13822807	637267041	10107.0	74.2395775166	0.533457102236	WQZGKKKJIJFFOK-IVMDWMLBSA-N	0.0		flat tautomer	637267041	11881.0	91.288192771	1.0	148.479155033	0.533457102236	2.01	3.55214153238
13822808	637267041	10107.0	74.2395775166	0.533457102236	WQZGKKKJIJFFOK-IVMDWMLBSA-N	0.0		flat tautomer	637267041	13196.0	91.288192771	1.0	148.479155033	0.533457102236	2.01	3.55214153238
13822809	637267041	10107.0	74.2395775166	0.533457102236	WQZGKKKJIJFFOK-IVMDWMLBSA-N	0.0		flat tautomer	637267041	1849.0	90.9244530386	1.0	148.479155033	0.533457102236	2.01	3.55214153238
19193277	637266769	396.0	74.1824346304	0.533457102236	WQZGKKKJIJFFOK-IVMDWMLBSA-N	0.0		flat tautomer	637266769	13591.0	87.9871627753	1.0	148.364869261	0.533457102236	2.01	3.55145780599
19193278	637266769	396.0	74.1824346304	0.533457102236	WQZGKKKJIJFFOK-IVMDWMLBSA-N	0.0		flat tautomer	637266769	15081.0	87.9871627753	1.0	148.364869261	0.533457102236	2.01	3.55145780599
19193279	637266769	396.0	74.1824346304	0.533457102236	WQZGKKKJIJFFOK-IVMDWMLBSA-N	0.0		flat tautomer	637266769	339.0	82.9065783148	1.0	148.364869261	0.533457102236	2.01	3.55145780599
19193280	637266769	396.0	74.1824346304	0.533457102236	WQZGKKKJIJFFOK-IVMDWMLBSA-N	0.0		flat tautomer	637266769	3584.0	82.9065783148	1.0	148.364869261	0.533457102236	2.01	3.55145780599
19193281	637266769	396.0	74.1824346304	0.533457102236	WQZGKKKJIJFFOK-IVMDWMLBSA-N	0.0		flat tautomer	637266769	15001.0	82.9065783148	1.0	148.364869261	0.533457102236	2.01	3.55145780599
19193282	637266769	396.0	74.1824346304	0.533457102236	WQZGKKKJIJFFOK-IVMDWMLBSA-N	0.0		flat tautomer	637266769	10460.0	82.735182177	1.0	148.364869261	0.533457102236	2.01	3.55145780599
19193283	637266769	396.0	74.1824346304	0.533457102236	WQZGKKKJIJFFOK-IVMDWMLBSA-N	0.0		flat tautomer	637266769	13745.0	82.735182177	1.0	148.364869261	0.533457102236	2.01	3.55145780599
19193284	637266769	396.0	74.1824346304	0.533457102236	WQZGKKKJIJFFOK-IVMDWMLBSA-N	0.0		flat tautomer	637266769	1622.0	79.9913998282	1.0	148.364869261	0.533457102236	2.01	3.55145780599
19193285	637266769	396.0	74.1824346304	0.533457102236	WQZGKKKJIJFFOK-IVMDWMLBSA-N	0.0		flat tautomer	637266769	10861.0	79.8696662315	1.0	148.364869261	0.533457102236	2.01	3.55145780599
19193286	637266769	396.0	74.1824346304	0.533457102236	WQZGKKKJIJFFOK-IVMDWMLBSA-N	0.0		flat tautomer	637266769	11071.0	79.8696662315	1.0	148.364869261	0.533457102236	2.01	3.55145780599
19193287	637266769	396.0	74.1824346304	0.533457102236	WQZGKKKJIJFFOK-IVMDWMLBSA-N	0.0		flat tautomer	637266769	4005.0	79.5142785735	1.0	148.364869261	0.533457102236	2.01	3.55145780599
19193288	637266769	396.0	74.1824346304	0.533457102236	WQZGKKKJIJFFOK-IVMDWMLBSA-N	0.0		flat tautomer	637266769	11881.0	79.5142785735	1.0	148.364869261	0.533457102236	2.01	3.55145780599
19193289	637266769	396.0	74.1824346304	0.533457102236	WQZGKKKJIJFFOK-IVMDWMLBSA-N	0.0		flat tautomer	637266769	13196.0	79.5142785735	1.0	148.364869261	0.533457102236	2.01	3.55145780599
19193290	637266769	396.0	74.1824346304	0.533457102236	WQZGKKKJIJFFOK-IVMDWMLBSA-N	0.0		flat tautomer	637266769	4267.0	78.6925039621	1.0	148.364869261	0.533457102236	2.01	3.55145780599
19193291	637266769	396.0	74.1824346304	0.533457102236	WQZGKKKJIJFFOK-IVMDWMLBSA-N	0.0		flat tautomer	637266769	1849.0	78.2118316289	1.0	148.364869261	0.533457102236	2.01	3.55145780599
19193352	637266769	7411.0	74.1824346304	0.533457102236	WQZGKKKJIJFFOK-IVMDWMLBSA-N	0.0		flat tautomer	637266769	13591.0	87.9871627753	1.0	148.364869261	0.533457102236	2.01	3.55145780599
19193353	637266769	7411.0	74.1824346304	0.533457102236	WQZGKKKJIJFFOK-IVMDWMLBSA-N	0.0		flat tautomer	637266769	15081.0	87.9871627753	1.0	148.364869261	0.533457102236	2.01	3.55145780599
19193354	637266769	7411.0	74.1824346304	0.533457102236	WQZGKKKJIJFFOK-IVMDWMLBSA-N	0.0		flat tautomer	637266769	339.0	82.9065783148	1.0	148.364869261	0.533457102236	2.01	3.55145780599
19193355	637266769	7411.0	74.1824346304	0.533457102236	WQZGKKKJIJFFOK-IVMDWMLBSA-N	0.0		flat tautomer	637266769	3584.0	82.9065783148	1.0	148.364869261	0.533457102236	2.01	3.55145780599
19193356	637266769	7411.0	74.1824346304	0.533457102236	WQZGKKKJIJFFOK-IVMDWMLBSA-N	0.0		flat tautomer	637266769	15001.0	82.9065783148	1.0	148.364869261	0.533457102236	2.01	3.55145780599
19193357	637266769	7411.0	74.1824346304	0.533457102236	WQZGKKKJIJFFOK-IVMDWMLBSA-N	0.0		flat tautomer	637266769	10460.0	82.735182177	1.0	148.364869261	0.533457102236	2.01	3.55145780599
19193358	637266769	7411.0	74.1824346304	0.533457102236	WQZGKKKJIJFFOK-IVMDWMLBSA-N	0.0		flat tautomer	637266769	13745.0	82.735182177	1.0	148.364869261	0.533457102236	2.01	3.55145780599
19193359	637266769	7411.0	74.1824346304	0.533457102236	WQZGKKKJIJFFOK-IVMDWMLBSA-N	0.0		flat tautomer	637266769	1622.0	79.9913998282	1.0	148.364869261	0.533457102236	2.01	3.55145780599
19193360	637266769	7411.0	74.1824346304	0.533457102236	WQZGKKKJIJFFOK-IVMDWMLBSA-N	0.0		flat tautomer	637266769	10861.0	79.8696662315	1.0	148.364869261	0.533457102236	2.01	3.55145780599
19193361	637266769	7411.0	74.1824346304	0.533457102236	WQZGKKKJIJFFOK-IVMDWMLBSA-N	0.0		flat tautomer	637266769	11071.0	79.8696662315	1.0	148.364869261	0.533457102236	2.01	3.55145780599
19193362	637266769	7411.0	74.1824346304	0.533457102236	WQZGKKKJIJFFOK-IVMDWMLBSA-N	0.0		flat tautomer	637266769	4005.0	79.5142785735	1.0	148.364869261	0.533457102236	2.01	3.55145780599
19193363	637266769	7411.0	74.1824346304	0.533457102236	WQZGKKKJIJFFOK-IVMDWMLBSA-N	0.0		flat tautomer	637266769	11881.0	79.5142785735	1.0	148.364869261	0.533457102236	2.01	3.55145780599
19193364	637266769	7411.0	74.1824346304	0.533457102236	WQZGKKKJIJFFOK-IVMDWMLBSA-N	0.0		flat tautomer	637266769	13196.0	79.5142785735	1.0	148.364869261	0.533457102236	2.01	3.55145780599
19193365	637266769	7411.0	74.1824346304	0.533457102236	WQZGKKKJIJFFOK-IVMDWMLBSA-N	0.0		flat tautomer	637266769	4267.0	78.6925039621	1.0	148.364869261	0.533457102236	2.01	3.55145780599
19193366	637266769	7411.0	74.1824346304	0.533457102236	WQZGKKKJIJFFOK-IVMDWMLBSA-N	0.0		flat tautomer	637266769	1849.0	78.2118316289	1.0	148.364869261	0.533457102236	2.01	3.55145780599
29889461	637267731	2754.0	50.6179829574	0.780734309111	WQZGKKKJIJFFOK-IVMDWMLBSA-N	0.0		flat tautomer	637267731	6122.0	63.5406075122	1.0	101.235965915	0.780734309111	2.01	3.5502467478
29889463	637267731	2754.0	50.6179829574	0.780734309111	WQZGKKKJIJFFOK-IVMDWMLBSA-N	0.0		flat tautomer	637267731	1195.0	57.3410351573	1.0	101.235965915	0.780734309111	2.01	3.5502467478
29889464	637267731	2754.0	50.6179829574	0.780734309111	WQZGKKKJIJFFOK-IVMDWMLBSA-N	0.0		flat tautomer	637267731	4810.0	57.3410351573	1.0	101.235965915	0.780734309111	2.01	3.5502467478
29889488	637267731	5746.0	50.6179829574	0.780734309111	WQZGKKKJIJFFOK-IVMDWMLBSA-N	0.0		flat tautomer	637267731	6122.0	63.5406075122	1.0	101.235965915	0.780734309111	2.01	3.5502467478
29889490	637267731	5746.0	50.6179829574	0.780734309111	WQZGKKKJIJFFOK-IVMDWMLBSA-N	0.0		flat tautomer	637267731	1195.0	57.3410351573	1.0	101.235965915	0.780734309111	2.01	3.5502467478
29889491	637267731	5746.0	50.6179829574	0.780734309111	WQZGKKKJIJFFOK-IVMDWMLBSA-N	0.0		flat tautomer	637267731	4810.0	57.3410351573	1.0	101.235965915	0.780734309111	2.01	3.5502467478
25525373	637270622	16085.0	28.3565473235	0.72055628807	WQZGKKKJIJFFOK-IVMDWMLBSA-N	0.0		flat tautomer	637270622	16085.0	27.3788237182	2.0	54.7576474364	0.72055628807	2.01	3.54882583989
13820299	637267041	10107.0	74.2395775166	0.531365230058	WQZGKKKJIJFFOK-IVMDWMLBSA-N	0.0		flat tautomer	637267041	13591.0	98.8124792792	1.0	148.479155033	0.531365230058	2.01	3.54865410207
13820300	637267041	10107.0	74.2395775166	0.531365230058	WQZGKKKJIJFFOK-IVMDWMLBSA-N	0.0		flat tautomer	637267041	15081.0	98.8124792792	1.0	148.479155033	0.531365230058	2.01	3.54865410207
13820301	637267041	10107.0	74.2395775166	0.531365230058	WQZGKKKJIJFFOK-IVMDWMLBSA-N	0.0		flat tautomer	637267041	5031.0	96.9625735021	1.0	148.479155033	0.531365230058	2.01	3.54865410207
13820302	637267041	10107.0	74.2395775166	0.531365230058	WQZGKKKJIJFFOK-IVMDWMLBSA-N	0.0		flat tautomer	637267041	339.0	96.2781893848	1.0	148.479155033	0.531365230058	2.01	3.54865410207
13820303	637267041	10107.0	74.2395775166	0.531365230058	WQZGKKKJIJFFOK-IVMDWMLBSA-N	0.0		flat tautomer	637267041	3584.0	96.2781893848	1.0	148.479155033	0.531365230058	2.01	3.54865410207
13820304	637267041	10107.0	74.2395775166	0.531365230058	WQZGKKKJIJFFOK-IVMDWMLBSA-N	0.0		flat tautomer	637267041	6831.0	96.2781893848	1.0	148.479155033	0.531365230058	2.01	3.54865410207
13820305	637267041	10107.0	74.2395775166	0.531365230058	WQZGKKKJIJFFOK-IVMDWMLBSA-N	0.0		flat tautomer	637267041	4267.0	95.9065783148	1.0	148.479155033	0.531365230058	2.01	3.54865410207
13820308	637267041	10107.0	74.2395775166	0.531365230058	WQZGKKKJIJFFOK-IVMDWMLBSA-N	0.0		flat tautomer	637267041	15001.0	95.6307841426	1.0	148.479155033	0.531365230058	2.01	3.54865410207
13820309	637267041	10107.0	74.2395775166	0.531365230058	WQZGKKKJIJFFOK-IVMDWMLBSA-N	0.0		flat tautomer	637267041	1622.0	92.9430951487	1.0	148.479155033	0.531365230058	2.01	3.54865410207
13820310	637267041	10107.0	74.2395775166	0.531365230058	WQZGKKKJIJFFOK-IVMDWMLBSA-N	0.0		flat tautomer	637267041	4005.0	91.288192771	1.0	148.479155033	0.531365230058	2.01	3.54865410207
13820311	637267041	10107.0	74.2395775166	0.531365230058	WQZGKKKJIJFFOK-IVMDWMLBSA-N	0.0		flat tautomer	637267041	11881.0	91.288192771	1.0	148.479155033	0.531365230058	2.01	3.54865410207
13820312	637267041	10107.0	74.2395775166	0.531365230058	WQZGKKKJIJFFOK-IVMDWMLBSA-N	0.0		flat tautomer	637267041	13196.0	91.288192771	1.0	148.479155033	0.531365230058	2.01	3.54865410207
13820313	637267041	10107.0	74.2395775166	0.531365230058	WQZGKKKJIJFFOK-IVMDWMLBSA-N	0.0		flat tautomer	637267041	1849.0	90.9244530386	1.0	148.479155033	0.531365230058	2.01	3.54865410207
19192347	637266769	13745.0	83.9956786262	0.469413936849	WQZGKKKJIJFFOK-IVMDWMLBSA-N	0.0		flat tautomer	637266769	13591.0	87.9871627753	1.0	167.991357252	0.469413936849	2.01	3.54821350041
19192348	637266769	13745.0	83.9956786262	0.469413936849	WQZGKKKJIJFFOK-IVMDWMLBSA-N	0.0		flat tautomer	637266769	15081.0	87.9871627753	1.0	167.991357252	0.469413936849	2.01	3.54821350041
19192737	637266769	396.0	74.1824346304	0.531365230058	WQZGKKKJIJFFOK-IVMDWMLBSA-N	0.0		flat tautomer	637266769	13591.0	87.9871627753	1.0	148.364869261	0.531365230058	2.01	3.54797104695
19192738	637266769	396.0	74.1824346304	0.531365230058	WQZGKKKJIJFFOK-IVMDWMLBSA-N	0.0		flat tautomer	637266769	15081.0	87.9871627753	1.0	148.364869261	0.531365230058	2.01	3.54797104695
19192739	637266769	396.0	74.1824346304	0.531365230058	WQZGKKKJIJFFOK-IVMDWMLBSA-N	0.0		flat tautomer	637266769	339.0	82.9065783148	1.0	148.364869261	0.531365230058	2.01	3.54797104695
19192740	637266769	396.0	74.1824346304	0.531365230058	WQZGKKKJIJFFOK-IVMDWMLBSA-N	0.0		flat tautomer	637266769	3584.0	82.9065783148	1.0	148.364869261	0.531365230058	2.01	3.54797104695
19192741	637266769	396.0	74.1824346304	0.531365230058	WQZGKKKJIJFFOK-IVMDWMLBSA-N	0.0		flat tautomer	637266769	15001.0	82.9065783148	1.0	148.364869261	0.531365230058	2.01	3.54797104695
19192742	637266769	396.0	74.1824346304	0.531365230058	WQZGKKKJIJFFOK-IVMDWMLBSA-N	0.0		flat tautomer	637266769	10460.0	82.735182177	1.0	148.364869261	0.531365230058	2.01	3.54797104695
19192743	637266769	396.0	74.1824346304	0.531365230058	WQZGKKKJIJFFOK-IVMDWMLBSA-N	0.0		flat tautomer	637266769	13745.0	82.735182177	1.0	148.364869261	0.531365230058	2.01	3.54797104695
19192744	637266769	396.0	74.1824346304	0.531365230058	WQZGKKKJIJFFOK-IVMDWMLBSA-N	0.0		flat tautomer	637266769	1622.0	79.9913998282	1.0	148.364869261	0.531365230058	2.01	3.54797104695
19192745	637266769	396.0	74.1824346304	0.531365230058	WQZGKKKJIJFFOK-IVMDWMLBSA-N	0.0		flat tautomer	637266769	10861.0	79.8696662315	1.0	148.364869261	0.531365230058	2.01	3.54797104695
19192746	637266769	396.0	74.1824346304	0.531365230058	WQZGKKKJIJFFOK-IVMDWMLBSA-N	0.0		flat tautomer	637266769	11071.0	79.8696662315	1.0	148.364869261	0.531365230058	2.01	3.54797104695
19192747	637266769	396.0	74.1824346304	0.531365230058	WQZGKKKJIJFFOK-IVMDWMLBSA-N	0.0		flat tautomer	637266769	4005.0	79.5142785735	1.0	148.364869261	0.531365230058	2.01	3.54797104695
19192748	637266769	396.0	74.1824346304	0.531365230058	WQZGKKKJIJFFOK-IVMDWMLBSA-N	0.0		flat tautomer	637266769	11881.0	79.5142785735	1.0	148.364869261	0.531365230058	2.01	3.54797104695
19192749	637266769	396.0	74.1824346304	0.531365230058	WQZGKKKJIJFFOK-IVMDWMLBSA-N	0.0		flat tautomer	637266769	13196.0	79.5142785735	1.0	148.364869261	0.531365230058	2.01	3.54797104695
19192750	637266769	396.0	74.1824346304	0.531365230058	WQZGKKKJIJFFOK-IVMDWMLBSA-N	0.0		flat tautomer	637266769	4267.0	78.6925039621	1.0	148.364869261	0.531365230058	2.01	3.54797104695
19192751	637266769	396.0	74.1824346304	0.531365230058	WQZGKKKJIJFFOK-IVMDWMLBSA-N	0.0		flat tautomer	637266769	1849.0	78.2118316289	1.0	148.364869261	0.531365230058	2.01	3.54797104695
19192812	637266769	7411.0	74.1824346304	0.531365230058	WQZGKKKJIJFFOK-IVMDWMLBSA-N	0.0		flat tautomer	637266769	13591.0	87.9871627753	1.0	148.364869261	0.531365230058	2.01	3.54797104695
19192813	637266769	7411.0	74.1824346304	0.531365230058	WQZGKKKJIJFFOK-IVMDWMLBSA-N	0.0		flat tautomer	637266769	15081.0	87.9871627753	1.0	148.364869261	0.531365230058	2.01	3.54797104695
19192814	637266769	7411.0	74.1824346304	0.531365230058	WQZGKKKJIJFFOK-IVMDWMLBSA-N	0.0		flat tautomer	637266769	339.0	82.9065783148	1.0	148.364869261	0.531365230058	2.01	3.54797104695
19192815	637266769	7411.0	74.1824346304	0.531365230058	WQZGKKKJIJFFOK-IVMDWMLBSA-N	0.0		flat tautomer	637266769	3584.0	82.9065783148	1.0	148.364869261	0.531365230058	2.01	3.54797104695
19192816	637266769	7411.0	74.1824346304	0.531365230058	WQZGKKKJIJFFOK-IVMDWMLBSA-N	0.0		flat tautomer	637266769	15001.0	82.9065783148	1.0	148.364869261	0.531365230058	2.01	3.54797104695
19192817	637266769	7411.0	74.1824346304	0.531365230058	WQZGKKKJIJFFOK-IVMDWMLBSA-N	0.0		flat tautomer	637266769	10460.0	82.735182177	1.0	148.364869261	0.531365230058	2.01	3.54797104695
19192818	637266769	7411.0	74.1824346304	0.531365230058	WQZGKKKJIJFFOK-IVMDWMLBSA-N	0.0		flat tautomer	637266769	13745.0	82.735182177	1.0	148.364869261	0.531365230058	2.01	3.54797104695
19192819	637266769	7411.0	74.1824346304	0.531365230058	WQZGKKKJIJFFOK-IVMDWMLBSA-N	0.0		flat tautomer	637266769	1622.0	79.9913998282	1.0	148.364869261	0.531365230058	2.01	3.54797104695
19192820	637266769	7411.0	74.1824346304	0.531365230058	WQZGKKKJIJFFOK-IVMDWMLBSA-N	0.0		flat tautomer	637266769	10861.0	79.8696662315	1.0	148.364869261	0.531365230058	2.01	3.54797104695
19192821	637266769	7411.0	74.1824346304	0.531365230058	WQZGKKKJIJFFOK-IVMDWMLBSA-N	0.0		flat tautomer	637266769	11071.0	79.8696662315	1.0	148.364869261	0.531365230058	2.01	3.54797104695
19192822	637266769	7411.0	74.1824346304	0.531365230058	WQZGKKKJIJFFOK-IVMDWMLBSA-N	0.0		flat tautomer	637266769	4005.0	79.5142785735	1.0	148.364869261	0.531365230058	2.01	3.54797104695
19192823	637266769	7411.0	74.1824346304	0.531365230058	WQZGKKKJIJFFOK-IVMDWMLBSA-N	0.0		flat tautomer	637266769	11881.0	79.5142785735	1.0	148.364869261	0.531365230058	2.01	3.54797104695
19192824	637266769	7411.0	74.1824346304	0.531365230058	WQZGKKKJIJFFOK-IVMDWMLBSA-N	0.0		flat tautomer	637266769	13196.0	79.5142785735	1.0	148.364869261	0.531365230058	2.01	3.54797104695
19192825	637266769	7411.0	74.1824346304	0.531365230058	WQZGKKKJIJFFOK-IVMDWMLBSA-N	0.0		flat tautomer	637266769	4267.0	78.6925039621	1.0	148.364869261	0.531365230058	2.01	3.54797104695
19192826	637266769	7411.0	74.1824346304	0.531365230058	WQZGKKKJIJFFOK-IVMDWMLBSA-N	0.0		flat tautomer	637266769	1849.0	78.2118316289	1.0	148.364869261	0.531365230058	2.01	3.54797104695
47013475	637269784	12790.0	26.8538719643	0.794279354316	WQZGKKKJIJFFOK-IVMDWMLBSA-N	0.0		flat tautomer	637269784	12790.0	24.8096683018	2.0	49.6193366037	0.794279354316	2.01	3.54782810844
2678268	637266893	2964.0	35.7544873322	0.57023892861	WQZGKKKJIJFFOK-IVMDWMLBSA-N	0.0		flat tautomer	637266893	2964.0	34.5142785735	2.0	69.028557147	0.57023892861	2.01	3.54672836088
19664248	637270876	396.0	71.2013493546	0.552704654755	WQZGKKKJIJFFOK-IVMDWMLBSA-N	0.0		flat tautomer	637270876	1849.0	93.9507819773	1.0	142.402698709	0.552704654755	2.01	3.5465153985
19664249	637270876	396.0	71.2013493546	0.552704654755	WQZGKKKJIJFFOK-IVMDWMLBSA-N	0.0		flat tautomer	637270876	13591.0	93.2604276555	1.0	142.402698709	0.552704654755	2.01	3.5465153985
19664250	637270876	396.0	71.2013493546	0.552704654755	WQZGKKKJIJFFOK-IVMDWMLBSA-N	0.0		flat tautomer	637270876	15081.0	93.2604276555	1.0	142.402698709	0.552704654755	2.01	3.5465153985
19664251	637270876	396.0	71.2013493546	0.552704654755	WQZGKKKJIJFFOK-IVMDWMLBSA-N	0.0		flat tautomer	637270876	1622.0	91.251811973	1.0	142.402698709	0.552704654755	2.01	3.5465153985
19664252	637270876	396.0	71.2013493546	0.552704654755	WQZGKKKJIJFFOK-IVMDWMLBSA-N	0.0		flat tautomer	637270876	10460.0	91.2240256689	1.0	142.402698709	0.552704654755	2.01	3.5465153985
19664253	637270876	396.0	71.2013493546	0.552704654755	WQZGKKKJIJFFOK-IVMDWMLBSA-N	0.0		flat tautomer	637270876	13745.0	91.2240256689	1.0	142.402698709	0.552704654755	2.01	3.5465153985
19664254	637270876	396.0	71.2013493546	0.552704654755	WQZGKKKJIJFFOK-IVMDWMLBSA-N	0.0		flat tautomer	637270876	339.0	90.5867002359	1.0	142.402698709	0.552704654755	2.01	3.5465153985
19664255	637270876	396.0	71.2013493546	0.552704654755	WQZGKKKJIJFFOK-IVMDWMLBSA-N	0.0		flat tautomer	637270876	3584.0	90.5867002359	1.0	142.402698709	0.552704654755	2.01	3.5465153985
19664256	637270876	396.0	71.2013493546	0.552704654755	WQZGKKKJIJFFOK-IVMDWMLBSA-N	0.0		flat tautomer	637270876	6831.0	90.5867002359	1.0	142.402698709	0.552704654755	2.01	3.5465153985
19664259	637270876	396.0	71.2013493546	0.552704654755	WQZGKKKJIJFFOK-IVMDWMLBSA-N	0.0		flat tautomer	637270876	15001.0	86.9746941347	1.0	142.402698709	0.552704654755	2.01	3.5465153985
19664260	637270876	396.0	71.2013493546	0.552704654755	WQZGKKKJIJFFOK-IVMDWMLBSA-N	0.0		flat tautomer	637270876	4365.0	85.30980392	1.0	142.402698709	0.552704654755	2.01	3.5465153985
19664261	637270876	396.0	71.2013493546	0.552704654755	WQZGKKKJIJFFOK-IVMDWMLBSA-N	0.0		flat tautomer	637270876	4037.0	83.6458915609	1.0	142.402698709	0.552704654755	2.01	3.5465153985
19664503	637270876	7411.0	71.2013493546	0.552704654755	WQZGKKKJIJFFOK-IVMDWMLBSA-N	0.0		flat tautomer	637270876	1849.0	93.9507819773	1.0	142.402698709	0.552704654755	2.01	3.5465153985
19664504	637270876	7411.0	71.2013493546	0.552704654755	WQZGKKKJIJFFOK-IVMDWMLBSA-N	0.0		flat tautomer	637270876	13591.0	93.2604276555	1.0	142.402698709	0.552704654755	2.01	3.5465153985
19664505	637270876	7411.0	71.2013493546	0.552704654755	WQZGKKKJIJFFOK-IVMDWMLBSA-N	0.0		flat tautomer	637270876	15081.0	93.2604276555	1.0	142.402698709	0.552704654755	2.01	3.5465153985
19664506	637270876	7411.0	71.2013493546	0.552704654755	WQZGKKKJIJFFOK-IVMDWMLBSA-N	0.0		flat tautomer	637270876	1622.0	91.251811973	1.0	142.402698709	0.552704654755	2.01	3.5465153985
19664507	637270876	7411.0	71.2013493546	0.552704654755	WQZGKKKJIJFFOK-IVMDWMLBSA-N	0.0		flat tautomer	637270876	10460.0	91.2240256689	1.0	142.402698709	0.552704654755	2.01	3.5465153985
19664508	637270876	7411.0	71.2013493546	0.552704654755	WQZGKKKJIJFFOK-IVMDWMLBSA-N	0.0		flat tautomer	637270876	13745.0	91.2240256689	1.0	142.402698709	0.552704654755	2.01	3.5465153985
19664509	637270876	7411.0	71.2013493546	0.552704654755	WQZGKKKJIJFFOK-IVMDWMLBSA-N	0.0		flat tautomer	637270876	339.0	90.5867002359	1.0	142.402698709	0.552704654755	2.01	3.5465153985
19664510	637270876	7411.0	71.2013493546	0.552704654755	WQZGKKKJIJFFOK-IVMDWMLBSA-N	0.0		flat tautomer	637270876	3584.0	90.5867002359	1.0	142.402698709	0.552704654755	2.01	3.5465153985
19664511	637270876	7411.0	71.2013493546	0.552704654755	WQZGKKKJIJFFOK-IVMDWMLBSA-N	0.0		flat tautomer	637270876	6831.0	90.5867002359	1.0	142.402698709	0.552704654755	2.01	3.5465153985
19664514	637270876	7411.0	71.2013493546	0.552704654755	WQZGKKKJIJFFOK-IVMDWMLBSA-N	0.0		flat tautomer	637270876	15001.0	86.9746941347	1.0	142.402698709	0.552704654755	2.01	3.5465153985
19664515	637270876	7411.0	71.2013493546	0.552704654755	WQZGKKKJIJFFOK-IVMDWMLBSA-N	0.0		flat tautomer	637270876	4365.0	85.30980392	1.0	142.402698709	0.552704654755	2.01	3.5465153985
19664516	637270876	7411.0	71.2013493546	0.552704654755	WQZGKKKJIJFFOK-IVMDWMLBSA-N	0.0		flat tautomer	637270876	4037.0	83.6458915609	1.0	142.402698709	0.552704654755	2.01	3.5465153985
51312869	637266991	1345.0	87.4894549898	0.456306072041	WQZGKKKJIJFFOK-IVMDWMLBSA-N	0.0		flat tautomer	637266991	3653.0	86.2139587898	1.0	172.42791758	0.456306072041	2.01	3.54621426243
19193307	637266769	5031.0	73.7099653886	0.533457102236	WQZGKKKJIJFFOK-IVMDWMLBSA-N	0.0		flat tautomer	637266769	13591.0	87.9871627753	1.0	147.419930777	0.533457102236	2.01	3.54578942528
19193308	637266769	5031.0	73.7099653886	0.533457102236	WQZGKKKJIJFFOK-IVMDWMLBSA-N	0.0		flat tautomer	637266769	15081.0	87.9871627753	1.0	147.419930777	0.533457102236	2.01	3.54578942528
19193309	637266769	5031.0	73.7099653886	0.533457102236	WQZGKKKJIJFFOK-IVMDWMLBSA-N	0.0		flat tautomer	637266769	339.0	82.9065783148	1.0	147.419930777	0.533457102236	2.01	3.54578942528
19193310	637266769	5031.0	73.7099653886	0.533457102236	WQZGKKKJIJFFOK-IVMDWMLBSA-N	0.0		flat tautomer	637266769	3584.0	82.9065783148	1.0	147.419930777	0.533457102236	2.01	3.54578942528
19193311	637266769	5031.0	73.7099653886	0.533457102236	WQZGKKKJIJFFOK-IVMDWMLBSA-N	0.0		flat tautomer	637266769	15001.0	82.9065783148	1.0	147.419930777	0.533457102236	2.01	3.54578942528
19193312	637266769	5031.0	73.7099653886	0.533457102236	WQZGKKKJIJFFOK-IVMDWMLBSA-N	0.0		flat tautomer	637266769	10460.0	82.735182177	1.0	147.419930777	0.533457102236	2.01	3.54578942528
19193313	637266769	5031.0	73.7099653886	0.533457102236	WQZGKKKJIJFFOK-IVMDWMLBSA-N	0.0		flat tautomer	637266769	13745.0	82.735182177	1.0	147.419930777	0.533457102236	2.01	3.54578942528
19193314	637266769	5031.0	73.7099653886	0.533457102236	WQZGKKKJIJFFOK-IVMDWMLBSA-N	0.0		flat tautomer	637266769	1622.0	79.9913998282	1.0	147.419930777	0.533457102236	2.01	3.54578942528
19193315	637266769	5031.0	73.7099653886	0.533457102236	WQZGKKKJIJFFOK-IVMDWMLBSA-N	0.0		flat tautomer	637266769	10861.0	79.8696662315	1.0	147.419930777	0.533457102236	2.01	3.54578942528
19193316	637266769	5031.0	73.7099653886	0.533457102236	WQZGKKKJIJFFOK-IVMDWMLBSA-N	0.0		flat tautomer	637266769	11071.0	79.8696662315	1.0	147.419930777	0.533457102236	2.01	3.54578942528
19193317	637266769	5031.0	73.7099653886	0.533457102236	WQZGKKKJIJFFOK-IVMDWMLBSA-N	0.0		flat tautomer	637266769	4005.0	79.5142785735	1.0	147.419930777	0.533457102236	2.01	3.54578942528
19193318	637266769	5031.0	73.7099653886	0.533457102236	WQZGKKKJIJFFOK-IVMDWMLBSA-N	0.0		flat tautomer	637266769	11881.0	79.5142785735	1.0	147.419930777	0.533457102236	2.01	3.54578942528
19193319	637266769	5031.0	73.7099653886	0.533457102236	WQZGKKKJIJFFOK-IVMDWMLBSA-N	0.0		flat tautomer	637266769	13196.0	79.5142785735	1.0	147.419930777	0.533457102236	2.01	3.54578942528
19193320	637266769	5031.0	73.7099653886	0.533457102236	WQZGKKKJIJFFOK-IVMDWMLBSA-N	0.0		flat tautomer	637266769	4267.0	78.6925039621	1.0	147.419930777	0.533457102236	2.01	3.54578942528
19193321	637266769	5031.0	73.7099653886	0.533457102236	WQZGKKKJIJFFOK-IVMDWMLBSA-N	0.0		flat tautomer	637266769	1849.0	78.2118316289	1.0	147.419930777	0.533457102236	2.01	3.54578942528
51951671	637270288	15980.0	42.3788237182	0.552704654755	WQZGKKKJIJFFOK-IVMDWMLBSA-N	0.0		flat tautomer	637270288	15980.0	35.5543957967	2.0	71.1087915935	0.552704654755	2.01	3.54536226844
16024490	637271826	1175.0	86.0893755951	0.456306072041	WQZGKKKJIJFFOK-IVMDWMLBSA-N	0.0		flat tautomer	637271826	5031.0	100.903089987	1.0	172.17875119	0.456306072041	2.01	3.54493245633
16024491	637271826	1175.0	86.0893755951	0.456306072041	WQZGKKKJIJFFOK-IVMDWMLBSA-N	0.0		flat tautomer	637271826	13591.0	99.54668166	1.0	172.17875119	0.456306072041	2.01	3.54493245633
16024492	637271826	1175.0	86.0893755951	0.456306072041	WQZGKKKJIJFFOK-IVMDWMLBSA-N	0.0		flat tautomer	637271826	15081.0	99.54668166	1.0	172.17875119	0.456306072041	2.01	3.54493245633
16024493	637271826	1175.0	86.0893755951	0.456306072041	WQZGKKKJIJFFOK-IVMDWMLBSA-N	0.0		flat tautomer	637271826	1849.0	98.2757241304	1.0	172.17875119	0.456306072041	2.01	3.54493245633
16024494	637271826	1175.0	86.0893755951	0.456306072041	WQZGKKKJIJFFOK-IVMDWMLBSA-N	0.0		flat tautomer	637271826	4365.0	95.0741724254	1.0	172.17875119	0.456306072041	2.01	3.54493245633
16024495	637271826	1175.0	86.0893755951	0.456306072041	WQZGKKKJIJFFOK-IVMDWMLBSA-N	0.0		flat tautomer	637271826	339.0	93.1706962272	1.0	172.17875119	0.456306072041	2.01	3.54493245633
16024496	637271826	1175.0	86.0893755951	0.456306072041	WQZGKKKJIJFFOK-IVMDWMLBSA-N	0.0		flat tautomer	637271826	3584.0	93.1706962272	1.0	172.17875119	0.456306072041	2.01	3.54493245633
16024497	637271826	1175.0	86.0893755951	0.456306072041	WQZGKKKJIJFFOK-IVMDWMLBSA-N	0.0		flat tautomer	637271826	6831.0	93.1706962272	1.0	172.17875119	0.456306072041	2.01	3.54493245633
16024498	637271826	1175.0	86.0893755951	0.456306072041	WQZGKKKJIJFFOK-IVMDWMLBSA-N	0.0		flat tautomer	637271826	1622.0	92.4828041021	1.0	172.17875119	0.456306072041	2.01	3.54493245633
16024501	637271826	1175.0	86.0893755951	0.456306072041	WQZGKKKJIJFFOK-IVMDWMLBSA-N	0.0		flat tautomer	637271826	15001.0	92.1040252676	1.0	172.17875119	0.456306072041	2.01	3.54493245633
16024502	637271826	1175.0	86.0893755951	0.456306072041	WQZGKKKJIJFFOK-IVMDWMLBSA-N	0.0		flat tautomer	637271826	1383.0	91.2790142558	1.0	172.17875119	0.456306072041	2.01	3.54493245633
16024503	637271826	1175.0	86.0893755951	0.456306072041	WQZGKKKJIJFFOK-IVMDWMLBSA-N	0.0		flat tautomer	637271826	4366.0	91.2790142558	1.0	172.17875119	0.456306072041	2.01	3.54493245633
7490321	637266903	14875.0	71.0520763802	0.552704654755	WQZGKKKJIJFFOK-IVMDWMLBSA-N	0.0		flat tautomer	637266903	5031.0	85.8996294549	1.0	142.10415276	0.552704654755	2.01	3.54465512611
7490323	637266903	14875.0	71.0520763802	0.552704654755	WQZGKKKJIJFFOK-IVMDWMLBSA-N	0.0		flat tautomer	637266903	12891.0	73.189767482	1.0	142.10415276	0.552704654755	2.01	3.54465512611
19663031	637270876	5031.0	88.3936186349	0.469413936849	WQZGKKKJIJFFOK-IVMDWMLBSA-N	0.0		flat tautomer	637270876	4037.0	83.6458915609	1.0	167.291783122	0.469413936849	2.01	3.54451372055
19663106	637270876	13745.0	87.3178549236	0.469413936849	WQZGKKKJIJFFOK-IVMDWMLBSA-N	0.0		flat tautomer	637270876	4037.0	83.6458915609	1.0	167.291783122	0.469413936849	2.01	3.54451372055
19662836	637270876	1622.0	88.2773660775	0.469413936849	WQZGKKKJIJFFOK-IVMDWMLBSA-N	0.0		flat tautomer	637270876	4037.0	83.6458915609	1.0	167.291783122	0.469413936849	2.01	3.54451372055
19657856	637270876	13813.0	62.8827287043	0.624088952415	WQZGKKKJIJFFOK-IVMDWMLBSA-N	0.0		flat tautomer	637270876	4037.0	83.6458915609	1.0	125.765457409	0.624088952415	2.01	3.54405931416
19657886	637270876	13941.0	62.8827287043	0.624088952415	WQZGKKKJIJFFOK-IVMDWMLBSA-N	0.0		flat tautomer	637270876	4037.0	83.6458915609	1.0	125.765457409	0.624088952415	2.01	3.54405931416
19657916	637270876	14110.0	62.8827287043	0.624088952415	WQZGKKKJIJFFOK-IVMDWMLBSA-N	0.0		flat tautomer	637270876	4037.0	83.6458915609	1.0	125.765457409	0.624088952415	2.01	3.54405931416
16025210	637271826	2250.0	85.8446639625	0.456306072041	WQZGKKKJIJFFOK-IVMDWMLBSA-N	0.0		flat tautomer	637271826	5031.0	100.903089987	1.0	171.689327925	0.456306072041	2.01	3.54241062238
16025211	637271826	2250.0	85.8446639625	0.456306072041	WQZGKKKJIJFFOK-IVMDWMLBSA-N	0.0		flat tautomer	637271826	13591.0	99.54668166	1.0	171.689327925	0.456306072041	2.01	3.54241062238
16025212	637271826	2250.0	85.8446639625	0.456306072041	WQZGKKKJIJFFOK-IVMDWMLBSA-N	0.0		flat tautomer	637271826	15081.0	99.54668166	1.0	171.689327925	0.456306072041	2.01	3.54241062238
16025213	637271826	2250.0	85.8446639625	0.456306072041	WQZGKKKJIJFFOK-IVMDWMLBSA-N	0.0		flat tautomer	637271826	1849.0	98.2757241304	1.0	171.689327925	0.456306072041	2.01	3.54241062238
16025214	637271826	2250.0	85.8446639625	0.456306072041	WQZGKKKJIJFFOK-IVMDWMLBSA-N	0.0		flat tautomer	637271826	4365.0	95.0741724254	1.0	171.689327925	0.456306072041	2.01	3.54241062238
16025215	637271826	2250.0	85.8446639625	0.456306072041	WQZGKKKJIJFFOK-IVMDWMLBSA-N	0.0		flat tautomer	637271826	339.0	93.1706962272	1.0	171.689327925	0.456306072041	2.01	3.54241062238
16025216	637271826	2250.0	85.8446639625	0.456306072041	WQZGKKKJIJFFOK-IVMDWMLBSA-N	0.0		flat tautomer	637271826	3584.0	93.1706962272	1.0	171.689327925	0.456306072041	2.01	3.54241062238
16025217	637271826	2250.0	85.8446639625	0.456306072041	WQZGKKKJIJFFOK-IVMDWMLBSA-N	0.0		flat tautomer	637271826	6831.0	93.1706962272	1.0	171.689327925	0.456306072041	2.01	3.54241062238
16025218	637271826	2250.0	85.8446639625	0.456306072041	WQZGKKKJIJFFOK-IVMDWMLBSA-N	0.0		flat tautomer	637271826	1622.0	92.4828041021	1.0	171.689327925	0.456306072041	2.01	3.54241062238
16025221	637271826	2250.0	85.8446639625	0.456306072041	WQZGKKKJIJFFOK-IVMDWMLBSA-N	0.0		flat tautomer	637271826	15001.0	92.1040252676	1.0	171.689327925	0.456306072041	2.01	3.54241062238
16025222	637271826	2250.0	85.8446639625	0.456306072041	WQZGKKKJIJFFOK-IVMDWMLBSA-N	0.0		flat tautomer	637271826	1383.0	91.2790142558	1.0	171.689327925	0.456306072041	2.01	3.54241062238
16025223	637271826	2250.0	85.8446639625	0.456306072041	WQZGKKKJIJFFOK-IVMDWMLBSA-N	0.0		flat tautomer	637271826	4366.0	91.2790142558	1.0	171.689327925	0.456306072041	2.01	3.54241062238
19192767	637266769	5031.0	73.7099653886	0.531365230058	WQZGKKKJIJFFOK-IVMDWMLBSA-N	0.0		flat tautomer	637266769	13591.0	87.9871627753	1.0	147.419930777	0.531365230058	2.01	3.54230823135
19192768	637266769	5031.0	73.7099653886	0.531365230058	WQZGKKKJIJFFOK-IVMDWMLBSA-N	0.0		flat tautomer	637266769	15081.0	87.9871627753	1.0	147.419930777	0.531365230058	2.01	3.54230823135
19192769	637266769	5031.0	73.7099653886	0.531365230058	WQZGKKKJIJFFOK-IVMDWMLBSA-N	0.0		flat tautomer	637266769	339.0	82.9065783148	1.0	147.419930777	0.531365230058	2.01	3.54230823135
19192770	637266769	5031.0	73.7099653886	0.531365230058	WQZGKKKJIJFFOK-IVMDWMLBSA-N	0.0		flat tautomer	637266769	3584.0	82.9065783148	1.0	147.419930777	0.531365230058	2.01	3.54230823135
19192771	637266769	5031.0	73.7099653886	0.531365230058	WQZGKKKJIJFFOK-IVMDWMLBSA-N	0.0		flat tautomer	637266769	15001.0	82.9065783148	1.0	147.419930777	0.531365230058	2.01	3.54230823135
19192772	637266769	5031.0	73.7099653886	0.531365230058	WQZGKKKJIJFFOK-IVMDWMLBSA-N	0.0		flat tautomer	637266769	10460.0	82.735182177	1.0	147.419930777	0.531365230058	2.01	3.54230823135
19192773	637266769	5031.0	73.7099653886	0.531365230058	WQZGKKKJIJFFOK-IVMDWMLBSA-N	0.0		flat tautomer	637266769	13745.0	82.735182177	1.0	147.419930777	0.531365230058	2.01	3.54230823135
19192774	637266769	5031.0	73.7099653886	0.531365230058	WQZGKKKJIJFFOK-IVMDWMLBSA-N	0.0		flat tautomer	637266769	1622.0	79.9913998282	1.0	147.419930777	0.531365230058	2.01	3.54230823135
19192775	637266769	5031.0	73.7099653886	0.531365230058	WQZGKKKJIJFFOK-IVMDWMLBSA-N	0.0		flat tautomer	637266769	10861.0	79.8696662315	1.0	147.419930777	0.531365230058	2.01	3.54230823135
19192776	637266769	5031.0	73.7099653886	0.531365230058	WQZGKKKJIJFFOK-IVMDWMLBSA-N	0.0		flat tautomer	637266769	11071.0	79.8696662315	1.0	147.419930777	0.531365230058	2.01	3.54230823135
19192777	637266769	5031.0	73.7099653886	0.531365230058	WQZGKKKJIJFFOK-IVMDWMLBSA-N	0.0		flat tautomer	637266769	4005.0	79.5142785735	1.0	147.419930777	0.531365230058	2.01	3.54230823135
19192778	637266769	5031.0	73.7099653886	0.531365230058	WQZGKKKJIJFFOK-IVMDWMLBSA-N	0.0		flat tautomer	637266769	11881.0	79.5142785735	1.0	147.419930777	0.531365230058	2.01	3.54230823135
19192779	637266769	5031.0	73.7099653886	0.531365230058	WQZGKKKJIJFFOK-IVMDWMLBSA-N	0.0		flat tautomer	637266769	13196.0	79.5142785735	1.0	147.419930777	0.531365230058	2.01	3.54230823135
19192780	637266769	5031.0	73.7099653886	0.531365230058	WQZGKKKJIJFFOK-IVMDWMLBSA-N	0.0		flat tautomer	637266769	4267.0	78.6925039621	1.0	147.419930777	0.531365230058	2.01	3.54230823135
19192781	637266769	5031.0	73.7099653886	0.531365230058	WQZGKKKJIJFFOK-IVMDWMLBSA-N	0.0		flat tautomer	637266769	1849.0	78.2118316289	1.0	147.419930777	0.531365230058	2.01	3.54230823135
47013479	637269784	12790.0	26.8538719643	0.788758947678	WQZGKKKJIJFFOK-IVMDWMLBSA-N	0.0		flat tautomer	637269784	12790.0	24.8096683018	2.0	49.6193366037	0.788758947678	2.01	3.54164744046
45890061	637266462	6123.0	84.6197887583	0.469413936849	WQZGKKKJIJFFOK-IVMDWMLBSA-N	0.0		flat tautomer	637266462	13330.0	83.3233063904	1.0	166.646612781	0.469413936849	2.01	3.54109136209
45890080	637266462	13330.0	84.6197887583	0.469413936849	WQZGKKKJIJFFOK-IVMDWMLBSA-N	0.0		flat tautomer	637266462	6123.0	83.3233063904	1.0	166.646612781	0.469413936849	2.01	3.54109136209
7442846	637270941	4928.0	55.2898826349	0.707082527706	WQZGKKKJIJFFOK-IVMDWMLBSA-N	0.0		flat tautomer	637270941	5031.0	62.8538719643	1.0	110.57976527	0.707082527706	2.01	3.54067004487
7442848	637270941	4928.0	55.2898826349	0.707082527706	WQZGKKKJIJFFOK-IVMDWMLBSA-N	0.0		flat tautomer	637270941	12891.0	55.3625102705	1.0	110.57976527	0.707082527706	2.01	3.54067004487
7442849	637270941	4928.0	55.2898826349	0.707082527706	WQZGKKKJIJFFOK-IVMDWMLBSA-N	0.0		flat tautomer	637270941	14875.0	55.3625102705	1.0	110.57976527	0.707082527706	2.01	3.54067004487
50431060	637271761	7135.0	70.8356471442	0.552704654755	WQZGKKKJIJFFOK-IVMDWMLBSA-N	0.0		flat tautomer	637271761	8940.0	70.6989700043	1.0	141.397940009	0.552704654755	2.01	3.54024294081
50431061	637271761	8940.0	70.8356471442	0.552704654755	WQZGKKKJIJFFOK-IVMDWMLBSA-N	0.0		flat tautomer	637271761	7135.0	70.6989700043	1.0	141.397940009	0.552704654755	2.01	3.54024294081
7490339	637266903	5031.0	83.0362121727	0.533457102236	WQZGKKKJIJFFOK-IVMDWMLBSA-N	0.0		flat tautomer	637266903	12891.0	73.189767482	1.0	146.379534964	0.533457102236	2.01	3.53951682041
7490340	637266903	5031.0	83.0362121727	0.533457102236	WQZGKKKJIJFFOK-IVMDWMLBSA-N	0.0		flat tautomer	637266903	14875.0	73.189767482	1.0	146.379534964	0.533457102236	2.01	3.53951682041
13821885	637267041	396.0	73.1791420106	0.533457102236	WQZGKKKJIJFFOK-IVMDWMLBSA-N	0.0		flat tautomer	637267041	5031.0	96.9625735021	1.0	146.358284021	0.533457102236	2.01	3.5393883493
13821886	637267041	396.0	73.1791420106	0.533457102236	WQZGKKKJIJFFOK-IVMDWMLBSA-N	0.0		flat tautomer	637267041	339.0	96.2781893848	1.0	146.358284021	0.533457102236	2.01	3.5393883493
13821887	637267041	396.0	73.1791420106	0.533457102236	WQZGKKKJIJFFOK-IVMDWMLBSA-N	0.0		flat tautomer	637267041	3584.0	96.2781893848	1.0	146.358284021	0.533457102236	2.01	3.5393883493
13821888	637267041	396.0	73.1791420106	0.533457102236	WQZGKKKJIJFFOK-IVMDWMLBSA-N	0.0		flat tautomer	637267041	6831.0	96.2781893848	1.0	146.358284021	0.533457102236	2.01	3.5393883493
13821889	637267041	396.0	73.1791420106	0.533457102236	WQZGKKKJIJFFOK-IVMDWMLBSA-N	0.0		flat tautomer	637267041	4267.0	95.9065783148	1.0	146.358284021	0.533457102236	2.01	3.5393883493
13821892	637267041	396.0	73.1791420106	0.533457102236	WQZGKKKJIJFFOK-IVMDWMLBSA-N	0.0		flat tautomer	637267041	15001.0	95.6307841426	1.0	146.358284021	0.533457102236	2.01	3.5393883493
13821893	637267041	396.0	73.1791420106	0.533457102236	WQZGKKKJIJFFOK-IVMDWMLBSA-N	0.0		flat tautomer	637267041	1622.0	92.9430951487	1.0	146.358284021	0.533457102236	2.01	3.5393883493
13821894	637267041	396.0	73.1791420106	0.533457102236	WQZGKKKJIJFFOK-IVMDWMLBSA-N	0.0		flat tautomer	637267041	4005.0	91.288192771	1.0	146.358284021	0.533457102236	2.01	3.5393883493
13821895	637267041	396.0	73.1791420106	0.533457102236	WQZGKKKJIJFFOK-IVMDWMLBSA-N	0.0		flat tautomer	637267041	11881.0	91.288192771	1.0	146.358284021	0.533457102236	2.01	3.5393883493
13821896	637267041	396.0	73.1791420106	0.533457102236	WQZGKKKJIJFFOK-IVMDWMLBSA-N	0.0		flat tautomer	637267041	13196.0	91.288192771	1.0	146.358284021	0.533457102236	2.01	3.5393883493
13821897	637267041	396.0	73.1791420106	0.533457102236	WQZGKKKJIJFFOK-IVMDWMLBSA-N	0.0		flat tautomer	637267041	1849.0	90.9244530386	1.0	146.358284021	0.533457102236	2.01	3.5393883493
13822701	637267041	7411.0	73.1791420106	0.533457102236	WQZGKKKJIJFFOK-IVMDWMLBSA-N	0.0		flat tautomer	637267041	5031.0	96.9625735021	1.0	146.358284021	0.533457102236	2.01	3.5393883493
13822702	637267041	7411.0	73.1791420106	0.533457102236	WQZGKKKJIJFFOK-IVMDWMLBSA-N	0.0		flat tautomer	637267041	339.0	96.2781893848	1.0	146.358284021	0.533457102236	2.01	3.5393883493
13822703	637267041	7411.0	73.1791420106	0.533457102236	WQZGKKKJIJFFOK-IVMDWMLBSA-N	0.0		flat tautomer	637267041	3584.0	96.2781893848	1.0	146.358284021	0.533457102236	2.01	3.5393883493
13822704	637267041	7411.0	73.1791420106	0.533457102236	WQZGKKKJIJFFOK-IVMDWMLBSA-N	0.0		flat tautomer	637267041	6831.0	96.2781893848	1.0	146.358284021	0.533457102236	2.01	3.5393883493
13822705	637267041	7411.0	73.1791420106	0.533457102236	WQZGKKKJIJFFOK-IVMDWMLBSA-N	0.0		flat tautomer	637267041	4267.0	95.9065783148	1.0	146.358284021	0.533457102236	2.01	3.5393883493
13822708	637267041	7411.0	73.1791420106	0.533457102236	WQZGKKKJIJFFOK-IVMDWMLBSA-N	0.0		flat tautomer	637267041	15001.0	95.6307841426	1.0	146.358284021	0.533457102236	2.01	3.5393883493
13822709	637267041	7411.0	73.1791420106	0.533457102236	WQZGKKKJIJFFOK-IVMDWMLBSA-N	0.0		flat tautomer	637267041	1622.0	92.9430951487	1.0	146.358284021	0.533457102236	2.01	3.5393883493
13822710	637267041	7411.0	73.1791420106	0.533457102236	WQZGKKKJIJFFOK-IVMDWMLBSA-N	0.0		flat tautomer	637267041	4005.0	91.288192771	1.0	146.358284021	0.533457102236	2.01	3.5393883493
13822711	637267041	7411.0	73.1791420106	0.533457102236	WQZGKKKJIJFFOK-IVMDWMLBSA-N	0.0		flat tautomer	637267041	11881.0	91.288192771	1.0	146.358284021	0.533457102236	2.01	3.5393883493
13822712	637267041	7411.0	73.1791420106	0.533457102236	WQZGKKKJIJFFOK-IVMDWMLBSA-N	0.0		flat tautomer	637267041	13196.0	91.288192771	1.0	146.358284021	0.533457102236	2.01	3.5393883493
13822713	637267041	7411.0	73.1791420106	0.533457102236	WQZGKKKJIJFFOK-IVMDWMLBSA-N	0.0		flat tautomer	637267041	1849.0	90.9244530386	1.0	146.358284021	0.533457102236	2.01	3.5393883493
7442876	637270941	4928.0	55.2898826349	0.705601094323	WQZGKKKJIJFFOK-IVMDWMLBSA-N	0.0		flat tautomer	637270941	5031.0	62.8538719643	1.0	110.57976527	0.705601094323	2.01	3.53881404055
7442878	637270941	4928.0	55.2898826349	0.705601094323	WQZGKKKJIJFFOK-IVMDWMLBSA-N	0.0		flat tautomer	637270941	12891.0	55.3625102705	1.0	110.57976527	0.705601094323	2.01	3.53881404055
7442879	637270941	4928.0	55.2898826349	0.705601094323	WQZGKKKJIJFFOK-IVMDWMLBSA-N	0.0		flat tautomer	637270941	14875.0	55.3625102705	1.0	110.57976527	0.705601094323	2.01	3.53881404055
11626834	637265280	10107.0	83.0172766123	0.469413936849	WQZGKKKJIJFFOK-IVMDWMLBSA-N	0.0		flat tautomer	637265280	13591.0	105.424812155	1.0	166.034553225	0.469413936849	2.01	3.53783544485
11626835	637265280	10107.0	83.0172766123	0.469413936849	WQZGKKKJIJFFOK-IVMDWMLBSA-N	0.0		flat tautomer	637265280	15081.0	105.424812155	1.0	166.034553225	0.469413936849	2.01	3.53783544485
11626836	637265280	10107.0	83.0172766123	0.469413936849	WQZGKKKJIJFFOK-IVMDWMLBSA-N	0.0		flat tautomer	637265280	1849.0	103.779891912	1.0	166.034553225	0.469413936849	2.01	3.53783544485
11626837	637265280	10107.0	83.0172766123	0.469413936849	WQZGKKKJIJFFOK-IVMDWMLBSA-N	0.0		flat tautomer	637265280	4365.0	103.154281982	1.0	166.034553225	0.469413936849	2.01	3.53783544485
11626838	637265280	10107.0	83.0172766123	0.469413936849	WQZGKKKJIJFFOK-IVMDWMLBSA-N	0.0		flat tautomer	637265280	5031.0	100.013676223	1.0	166.034553225	0.469413936849	2.01	3.53783544485
11626839	637265280	10107.0	83.0172766123	0.469413936849	WQZGKKKJIJFFOK-IVMDWMLBSA-N	0.0		flat tautomer	637265280	339.0	97.19859629	1.0	166.034553225	0.469413936849	2.01	3.53783544485
11626840	637265280	10107.0	83.0172766123	0.469413936849	WQZGKKKJIJFFOK-IVMDWMLBSA-N	0.0		flat tautomer	637265280	3584.0	97.19859629	1.0	166.034553225	0.469413936849	2.01	3.53783544485
11626841	637265280	10107.0	83.0172766123	0.469413936849	WQZGKKKJIJFFOK-IVMDWMLBSA-N	0.0		flat tautomer	637265280	6831.0	97.19859629	1.0	166.034553225	0.469413936849	2.01	3.53783544485
11626842	637265280	10107.0	83.0172766123	0.469413936849	WQZGKKKJIJFFOK-IVMDWMLBSA-N	0.0		flat tautomer	637265280	4267.0	95.8632794328	1.0	166.034553225	0.469413936849	2.01	3.53783544485
11626843	637265280	10107.0	83.0172766123	0.469413936849	WQZGKKKJIJFFOK-IVMDWMLBSA-N	0.0		flat tautomer	637265280	1622.0	94.5816987087	1.0	166.034553225	0.469413936849	2.01	3.53783544485
11626844	637265280	10107.0	83.0172766123	0.469413936849	WQZGKKKJIJFFOK-IVMDWMLBSA-N	0.0		flat tautomer	637265280	1383.0	93.8996294549	1.0	166.034553225	0.469413936849	2.01	3.53783544485
11626845	637265280	10107.0	83.0172766123	0.469413936849	WQZGKKKJIJFFOK-IVMDWMLBSA-N	0.0		flat tautomer	637265280	4366.0	93.8996294549	1.0	166.034553225	0.469413936849	2.01	3.53783544485
19663315	637270876	1622.0	88.2773660775	0.456306072041	WQZGKKKJIJFFOK-IVMDWMLBSA-N	0.0		flat tautomer	637270876	4365.0	85.30980392	1.0	170.61960784	0.456306072041	2.01	3.5368798857
19663510	637270876	5031.0	88.3936186349	0.456306072041	WQZGKKKJIJFFOK-IVMDWMLBSA-N	0.0		flat tautomer	637270876	4365.0	85.30980392	1.0	170.61960784	0.456306072041	2.01	3.5368798857
19663585	637270876	13745.0	87.3178549236	0.456306072041	WQZGKKKJIJFFOK-IVMDWMLBSA-N	0.0		flat tautomer	637270876	4365.0	85.30980392	1.0	170.61960784	0.456306072041	2.01	3.5368798857
19192349	637266769	13745.0	83.9956786262	0.469413936849	WQZGKKKJIJFFOK-IVMDWMLBSA-N	0.0		flat tautomer	637266769	339.0	82.9065783148	1.0	165.81315663	0.469413936849	2.01	3.5366554846
19192350	637266769	13745.0	83.9956786262	0.469413936849	WQZGKKKJIJFFOK-IVMDWMLBSA-N	0.0		flat tautomer	637266769	3584.0	82.9065783148	1.0	165.81315663	0.469413936849	2.01	3.5366554846
19192351	637266769	13745.0	83.9956786262	0.469413936849	WQZGKKKJIJFFOK-IVMDWMLBSA-N	0.0		flat tautomer	637266769	15001.0	82.9065783148	1.0	165.81315663	0.469413936849	2.01	3.5366554846
7490291	637266903	5031.0	83.0362121727	0.531365230058	WQZGKKKJIJFFOK-IVMDWMLBSA-N	0.0		flat tautomer	637266903	12891.0	73.189767482	1.0	146.379534964	0.531365230058	2.01	3.53604178481
7490292	637266903	5031.0	83.0362121727	0.531365230058	WQZGKKKJIJFFOK-IVMDWMLBSA-N	0.0		flat tautomer	637266903	14875.0	73.189767482	1.0	146.379534964	0.531365230058	2.01	3.53604178481
13819389	637267041	396.0	73.1791420106	0.531365230058	WQZGKKKJIJFFOK-IVMDWMLBSA-N	0.0		flat tautomer	637267041	5031.0	96.9625735021	1.0	146.358284021	0.531365230058	2.01	3.53591343983
13819390	637267041	396.0	73.1791420106	0.531365230058	WQZGKKKJIJFFOK-IVMDWMLBSA-N	0.0		flat tautomer	637267041	339.0	96.2781893848	1.0	146.358284021	0.531365230058	2.01	3.53591343983
13819391	637267041	396.0	73.1791420106	0.531365230058	WQZGKKKJIJFFOK-IVMDWMLBSA-N	0.0		flat tautomer	637267041	3584.0	96.2781893848	1.0	146.358284021	0.531365230058	2.01	3.53591343983
13819392	637267041	396.0	73.1791420106	0.531365230058	WQZGKKKJIJFFOK-IVMDWMLBSA-N	0.0		flat tautomer	637267041	6831.0	96.2781893848	1.0	146.358284021	0.531365230058	2.01	3.53591343983
13819393	637267041	396.0	73.1791420106	0.531365230058	WQZGKKKJIJFFOK-IVMDWMLBSA-N	0.0		flat tautomer	637267041	4267.0	95.9065783148	1.0	146.358284021	0.531365230058	2.01	3.53591343983
13819396	637267041	396.0	73.1791420106	0.531365230058	WQZGKKKJIJFFOK-IVMDWMLBSA-N	0.0		flat tautomer	637267041	15001.0	95.6307841426	1.0	146.358284021	0.531365230058	2.01	3.53591343983
13819397	637267041	396.0	73.1791420106	0.531365230058	WQZGKKKJIJFFOK-IVMDWMLBSA-N	0.0		flat tautomer	637267041	1622.0	92.9430951487	1.0	146.358284021	0.531365230058	2.01	3.53591343983
13819398	637267041	396.0	73.1791420106	0.531365230058	WQZGKKKJIJFFOK-IVMDWMLBSA-N	0.0		flat tautomer	637267041	4005.0	91.288192771	1.0	146.358284021	0.531365230058	2.01	3.53591343983
13819399	637267041	396.0	73.1791420106	0.531365230058	WQZGKKKJIJFFOK-IVMDWMLBSA-N	0.0		flat tautomer	637267041	11881.0	91.288192771	1.0	146.358284021	0.531365230058	2.01	3.53591343983
13819400	637267041	396.0	73.1791420106	0.531365230058	WQZGKKKJIJFFOK-IVMDWMLBSA-N	0.0		flat tautomer	637267041	13196.0	91.288192771	1.0	146.358284021	0.531365230058	2.01	3.53591343983
13819401	637267041	396.0	73.1791420106	0.531365230058	WQZGKKKJIJFFOK-IVMDWMLBSA-N	0.0		flat tautomer	637267041	1849.0	90.9244530386	1.0	146.358284021	0.531365230058	2.01	3.53591343983
13820205	637267041	7411.0	73.1791420106	0.531365230058	WQZGKKKJIJFFOK-IVMDWMLBSA-N	0.0		flat tautomer	637267041	5031.0	96.9625735021	1.0	146.358284021	0.531365230058	2.01	3.53591343983
13820206	637267041	7411.0	73.1791420106	0.531365230058	WQZGKKKJIJFFOK-IVMDWMLBSA-N	0.0		flat tautomer	637267041	339.0	96.2781893848	1.0	146.358284021	0.531365230058	2.01	3.53591343983
13820207	637267041	7411.0	73.1791420106	0.531365230058	WQZGKKKJIJFFOK-IVMDWMLBSA-N	0.0		flat tautomer	637267041	3584.0	96.2781893848	1.0	146.358284021	0.531365230058	2.01	3.53591343983
13820208	637267041	7411.0	73.1791420106	0.531365230058	WQZGKKKJIJFFOK-IVMDWMLBSA-N	0.0		flat tautomer	637267041	6831.0	96.2781893848	1.0	146.358284021	0.531365230058	2.01	3.53591343983
13820209	637267041	7411.0	73.1791420106	0.531365230058	WQZGKKKJIJFFOK-IVMDWMLBSA-N	0.0		flat tautomer	637267041	4267.0	95.9065783148	1.0	146.358284021	0.531365230058	2.01	3.53591343983
13820212	637267041	7411.0	73.1791420106	0.531365230058	WQZGKKKJIJFFOK-IVMDWMLBSA-N	0.0		flat tautomer	637267041	15001.0	95.6307841426	1.0	146.358284021	0.531365230058	2.01	3.53591343983
13820213	637267041	7411.0	73.1791420106	0.531365230058	WQZGKKKJIJFFOK-IVMDWMLBSA-N	0.0		flat tautomer	637267041	1622.0	92.9430951487	1.0	146.358284021	0.531365230058	2.01	3.53591343983
13820214	637267041	7411.0	73.1791420106	0.531365230058	WQZGKKKJIJFFOK-IVMDWMLBSA-N	0.0		flat tautomer	637267041	4005.0	91.288192771	1.0	146.358284021	0.531365230058	2.01	3.53591343983
13820215	637267041	7411.0	73.1791420106	0.531365230058	WQZGKKKJIJFFOK-IVMDWMLBSA-N	0.0		flat tautomer	637267041	11881.0	91.288192771	1.0	146.358284021	0.531365230058	2.01	3.53591343983
13820216	637267041	7411.0	73.1791420106	0.531365230058	WQZGKKKJIJFFOK-IVMDWMLBSA-N	0.0		flat tautomer	637267041	13196.0	91.288192771	1.0	146.358284021	0.531365230058	2.01	3.53591343983
13820217	637267041	7411.0	73.1791420106	0.531365230058	WQZGKKKJIJFFOK-IVMDWMLBSA-N	0.0		flat tautomer	637267041	1849.0	90.9244530386	1.0	146.358284021	0.531365230058	2.01	3.53591343983
47013507	637269784	12790.0	26.8538719643	0.783393415404	WQZGKKKJIJFFOK-IVMDWMLBSA-N	0.0		flat tautomer	637269784	12790.0	24.8096683018	2.0	49.6193366037	0.783393415404	2.01	3.53560900122
16028543	637271826	10163.0	70.3242216583	0.552704654755	WQZGKKKJIJFFOK-IVMDWMLBSA-N	0.0		flat tautomer	637271826	339.0	93.1706962272	1.0	140.648443317	0.552704654755	2.01	3.53554221641
16028544	637271826	10163.0	70.3242216583	0.552704654755	WQZGKKKJIJFFOK-IVMDWMLBSA-N	0.0		flat tautomer	637271826	3584.0	93.1706962272	1.0	140.648443317	0.552704654755	2.01	3.53554221641
16028545	637271826	10163.0	70.3242216583	0.552704654755	WQZGKKKJIJFFOK-IVMDWMLBSA-N	0.0		flat tautomer	637271826	6831.0	93.1706962272	1.0	140.648443317	0.552704654755	2.01	3.53554221641
16028546	637271826	10163.0	70.3242216583	0.552704654755	WQZGKKKJIJFFOK-IVMDWMLBSA-N	0.0		flat tautomer	637271826	1622.0	92.4828041021	1.0	140.648443317	0.552704654755	2.01	3.53554221641
16028549	637271826	10163.0	70.3242216583	0.552704654755	WQZGKKKJIJFFOK-IVMDWMLBSA-N	0.0		flat tautomer	637271826	15001.0	92.1040252676	1.0	140.648443317	0.552704654755	2.01	3.53554221641
16028550	637271826	10163.0	70.3242216583	0.552704654755	WQZGKKKJIJFFOK-IVMDWMLBSA-N	0.0		flat tautomer	637271826	1383.0	91.2790142558	1.0	140.648443317	0.552704654755	2.01	3.53554221641
16028551	637271826	10163.0	70.3242216583	0.552704654755	WQZGKKKJIJFFOK-IVMDWMLBSA-N	0.0		flat tautomer	637271826	4366.0	91.2790142558	1.0	140.648443317	0.552704654755	2.01	3.53554221641
19192352	637266769	13745.0	83.9956786262	0.469413936849	WQZGKKKJIJFFOK-IVMDWMLBSA-N	0.0		flat tautomer	637266769	10460.0	82.735182177	1.0	165.470364354	0.469413936849	2.01	3.53482619794
19189394	637266769	13813.0	62.2013493546	0.624088952415	WQZGKKKJIJFFOK-IVMDWMLBSA-N	0.0		flat tautomer	637266769	339.0	82.9065783148	1.0	124.402698709	0.624088952415	2.01	3.5344194502
19189395	637266769	13813.0	62.2013493546	0.624088952415	WQZGKKKJIJFFOK-IVMDWMLBSA-N	0.0		flat tautomer	637266769	3584.0	82.9065783148	1.0	124.402698709	0.624088952415	2.01	3.5344194502
19189396	637266769	13813.0	62.2013493546	0.624088952415	WQZGKKKJIJFFOK-IVMDWMLBSA-N	0.0		flat tautomer	637266769	15001.0	82.9065783148	1.0	124.402698709	0.624088952415	2.01	3.5344194502
19189397	637266769	13813.0	62.2013493546	0.624088952415	WQZGKKKJIJFFOK-IVMDWMLBSA-N	0.0		flat tautomer	637266769	10460.0	82.735182177	1.0	124.402698709	0.624088952415	2.01	3.5344194502
19189398	637266769	13813.0	62.2013493546	0.624088952415	WQZGKKKJIJFFOK-IVMDWMLBSA-N	0.0		flat tautomer	637266769	13745.0	82.735182177	1.0	124.402698709	0.624088952415	2.01	3.5344194502
19189399	637266769	13813.0	62.2013493546	0.624088952415	WQZGKKKJIJFFOK-IVMDWMLBSA-N	0.0		flat tautomer	637266769	1622.0	79.9913998282	1.0	124.402698709	0.624088952415	2.01	3.5344194502
19189400	637266769	13813.0	62.2013493546	0.624088952415	WQZGKKKJIJFFOK-IVMDWMLBSA-N	0.0		flat tautomer	637266769	10861.0	79.8696662315	1.0	124.402698709	0.624088952415	2.01	3.5344194502
19189401	637266769	13813.0	62.2013493546	0.624088952415	WQZGKKKJIJFFOK-IVMDWMLBSA-N	0.0		flat tautomer	637266769	11071.0	79.8696662315	1.0	124.402698709	0.624088952415	2.01	3.5344194502
19189402	637266769	13813.0	62.2013493546	0.624088952415	WQZGKKKJIJFFOK-IVMDWMLBSA-N	0.0		flat tautomer	637266769	4005.0	79.5142785735	1.0	124.402698709	0.624088952415	2.01	3.5344194502
19189403	637266769	13813.0	62.2013493546	0.624088952415	WQZGKKKJIJFFOK-IVMDWMLBSA-N	0.0		flat tautomer	637266769	11881.0	79.5142785735	1.0	124.402698709	0.624088952415	2.01	3.5344194502
19189404	637266769	13813.0	62.2013493546	0.624088952415	WQZGKKKJIJFFOK-IVMDWMLBSA-N	0.0		flat tautomer	637266769	13196.0	79.5142785735	1.0	124.402698709	0.624088952415	2.01	3.5344194502
19189405	637266769	13813.0	62.2013493546	0.624088952415	WQZGKKKJIJFFOK-IVMDWMLBSA-N	0.0		flat tautomer	637266769	4267.0	78.6925039621	1.0	124.402698709	0.624088952415	2.01	3.5344194502
19189406	637266769	13813.0	62.2013493546	0.624088952415	WQZGKKKJIJFFOK-IVMDWMLBSA-N	0.0		flat tautomer	637266769	1849.0	78.2118316289	1.0	124.402698709	0.624088952415	2.01	3.5344194502
19189424	637266769	13941.0	62.2013493546	0.624088952415	WQZGKKKJIJFFOK-IVMDWMLBSA-N	0.0		flat tautomer	637266769	339.0	82.9065783148	1.0	124.402698709	0.624088952415	2.01	3.5344194502
19189425	637266769	13941.0	62.2013493546	0.624088952415	WQZGKKKJIJFFOK-IVMDWMLBSA-N	0.0		flat tautomer	637266769	3584.0	82.9065783148	1.0	124.402698709	0.624088952415	2.01	3.5344194502
19189426	637266769	13941.0	62.2013493546	0.624088952415	WQZGKKKJIJFFOK-IVMDWMLBSA-N	0.0		flat tautomer	637266769	15001.0	82.9065783148	1.0	124.402698709	0.624088952415	2.01	3.5344194502
19189427	637266769	13941.0	62.2013493546	0.624088952415	WQZGKKKJIJFFOK-IVMDWMLBSA-N	0.0		flat tautomer	637266769	10460.0	82.735182177	1.0	124.402698709	0.624088952415	2.01	3.5344194502
19189428	637266769	13941.0	62.2013493546	0.624088952415	WQZGKKKJIJFFOK-IVMDWMLBSA-N	0.0		flat tautomer	637266769	13745.0	82.735182177	1.0	124.402698709	0.624088952415	2.01	3.5344194502
19189429	637266769	13941.0	62.2013493546	0.624088952415	WQZGKKKJIJFFOK-IVMDWMLBSA-N	0.0		flat tautomer	637266769	1622.0	79.9913998282	1.0	124.402698709	0.624088952415	2.01	3.5344194502
19189430	637266769	13941.0	62.2013493546	0.624088952415	WQZGKKKJIJFFOK-IVMDWMLBSA-N	0.0		flat tautomer	637266769	10861.0	79.8696662315	1.0	124.402698709	0.624088952415	2.01	3.5344194502
19189431	637266769	13941.0	62.2013493546	0.624088952415	WQZGKKKJIJFFOK-IVMDWMLBSA-N	0.0		flat tautomer	637266769	11071.0	79.8696662315	1.0	124.402698709	0.624088952415	2.01	3.5344194502
19189432	637266769	13941.0	62.2013493546	0.624088952415	WQZGKKKJIJFFOK-IVMDWMLBSA-N	0.0		flat tautomer	637266769	4005.0	79.5142785735	1.0	124.402698709	0.624088952415	2.01	3.5344194502
19189433	637266769	13941.0	62.2013493546	0.624088952415	WQZGKKKJIJFFOK-IVMDWMLBSA-N	0.0		flat tautomer	637266769	11881.0	79.5142785735	1.0	124.402698709	0.624088952415	2.01	3.5344194502
19189434	637266769	13941.0	62.2013493546	0.624088952415	WQZGKKKJIJFFOK-IVMDWMLBSA-N	0.0		flat tautomer	637266769	13196.0	79.5142785735	1.0	124.402698709	0.624088952415	2.01	3.5344194502
19189435	637266769	13941.0	62.2013493546	0.624088952415	WQZGKKKJIJFFOK-IVMDWMLBSA-N	0.0		flat tautomer	637266769	4267.0	78.6925039621	1.0	124.402698709	0.624088952415	2.01	3.5344194502
19189436	637266769	13941.0	62.2013493546	0.624088952415	WQZGKKKJIJFFOK-IVMDWMLBSA-N	0.0		flat tautomer	637266769	1849.0	78.2118316289	1.0	124.402698709	0.624088952415	2.01	3.5344194502
19189454	637266769	14110.0	62.2013493546	0.624088952415	WQZGKKKJIJFFOK-IVMDWMLBSA-N	0.0		flat tautomer	637266769	339.0	82.9065783148	1.0	124.402698709	0.624088952415	2.01	3.5344194502
19189455	637266769	14110.0	62.2013493546	0.624088952415	WQZGKKKJIJFFOK-IVMDWMLBSA-N	0.0		flat tautomer	637266769	3584.0	82.9065783148	1.0	124.402698709	0.624088952415	2.01	3.5344194502
19189456	637266769	14110.0	62.2013493546	0.624088952415	WQZGKKKJIJFFOK-IVMDWMLBSA-N	0.0		flat tautomer	637266769	15001.0	82.9065783148	1.0	124.402698709	0.624088952415	2.01	3.5344194502
19189457	637266769	14110.0	62.2013493546	0.624088952415	WQZGKKKJIJFFOK-IVMDWMLBSA-N	0.0		flat tautomer	637266769	10460.0	82.735182177	1.0	124.402698709	0.624088952415	2.01	3.5344194502
19189458	637266769	14110.0	62.2013493546	0.624088952415	WQZGKKKJIJFFOK-IVMDWMLBSA-N	0.0		flat tautomer	637266769	13745.0	82.735182177	1.0	124.402698709	0.624088952415	2.01	3.5344194502
19189459	637266769	14110.0	62.2013493546	0.624088952415	WQZGKKKJIJFFOK-IVMDWMLBSA-N	0.0		flat tautomer	637266769	1622.0	79.9913998282	1.0	124.402698709	0.624088952415	2.01	3.5344194502
19189460	637266769	14110.0	62.2013493546	0.624088952415	WQZGKKKJIJFFOK-IVMDWMLBSA-N	0.0		flat tautomer	637266769	10861.0	79.8696662315	1.0	124.402698709	0.624088952415	2.01	3.5344194502
19189461	637266769	14110.0	62.2013493546	0.624088952415	WQZGKKKJIJFFOK-IVMDWMLBSA-N	0.0		flat tautomer	637266769	11071.0	79.8696662315	1.0	124.402698709	0.624088952415	2.01	3.5344194502
19189462	637266769	14110.0	62.2013493546	0.624088952415	WQZGKKKJIJFFOK-IVMDWMLBSA-N	0.0		flat tautomer	637266769	4005.0	79.5142785735	1.0	124.402698709	0.624088952415	2.01	3.5344194502
19189463	637266769	14110.0	62.2013493546	0.624088952415	WQZGKKKJIJFFOK-IVMDWMLBSA-N	0.0		flat tautomer	637266769	11881.0	79.5142785735	1.0	124.402698709	0.624088952415	2.01	3.5344194502
19189464	637266769	14110.0	62.2013493546	0.624088952415	WQZGKKKJIJFFOK-IVMDWMLBSA-N	0.0		flat tautomer	637266769	13196.0	79.5142785735	1.0	124.402698709	0.624088952415	2.01	3.5344194502
19189465	637266769	14110.0	62.2013493546	0.624088952415	WQZGKKKJIJFFOK-IVMDWMLBSA-N	0.0		flat tautomer	637266769	4267.0	78.6925039621	1.0	124.402698709	0.624088952415	2.01	3.5344194502
19189466	637266769	14110.0	62.2013493546	0.624088952415	WQZGKKKJIJFFOK-IVMDWMLBSA-N	0.0		flat tautomer	637266769	1849.0	78.2118316289	1.0	124.402698709	0.624088952415	2.01	3.5344194502
45963545	637268033	6123.0	72.7281583935	0.533457102236	WQZGKKKJIJFFOK-IVMDWMLBSA-N	0.0		flat tautomer	637268033	13330.0	79.2291479884	1.0	145.456316787	0.533457102236	2.01	3.533922624
45963552	637268033	13330.0	72.7281583935	0.533457102236	WQZGKKKJIJFFOK-IVMDWMLBSA-N	0.0		flat tautomer	637268033	6123.0	79.2291479884	1.0	145.456316787	0.533457102236	2.01	3.533922624
22206366	637267233	3238.0	53.785156152	0.72055628807	WQZGKKKJIJFFOK-IVMDWMLBSA-N	0.0		flat tautomer	637267233	4961.0	70.7986028757	1.0	107.570312304	0.72055628807	2.01	3.53296308678
47013483	637269784	12790.0	26.8538719643	0.780734309111	WQZGKKKJIJFFOK-IVMDWMLBSA-N	0.0		flat tautomer	637269784	12790.0	24.8096683018	2.0	49.6193366037	0.780734309111	2.01	3.53260490687
25525363	637270622	16085.0	28.3565473235	0.707082527706	WQZGKKKJIJFFOK-IVMDWMLBSA-N	0.0		flat tautomer	637270622	16085.0	27.3788237182	2.0	54.7576474364	0.707082527706	2.01	3.53211825276
45963497	637268033	6123.0	72.7281583935	0.531365230058	WQZGKKKJIJFFOK-IVMDWMLBSA-N	0.0		flat tautomer	637268033	13330.0	79.2291479884	1.0	145.456316787	0.531365230058	2.01	3.53045308069
45963504	637268033	13330.0	72.7281583935	0.531365230058	WQZGKKKJIJFFOK-IVMDWMLBSA-N	0.0		flat tautomer	637268033	6123.0	79.2291479884	1.0	145.456316787	0.531365230058	2.01	3.53045308069
19193382	637266769	10163.0	72.4412914295	0.533457102236	WQZGKKKJIJFFOK-IVMDWMLBSA-N	0.0		flat tautomer	637266769	13591.0	87.9871627753	1.0	144.882582859	0.533457102236	2.01	3.53043268064
19193383	637266769	10163.0	72.4412914295	0.533457102236	WQZGKKKJIJFFOK-IVMDWMLBSA-N	0.0		flat tautomer	637266769	15081.0	87.9871627753	1.0	144.882582859	0.533457102236	2.01	3.53043268064
19193384	637266769	10163.0	72.4412914295	0.533457102236	WQZGKKKJIJFFOK-IVMDWMLBSA-N	0.0		flat tautomer	637266769	339.0	82.9065783148	1.0	144.882582859	0.533457102236	2.01	3.53043268064
19193385	637266769	10163.0	72.4412914295	0.533457102236	WQZGKKKJIJFFOK-IVMDWMLBSA-N	0.0		flat tautomer	637266769	3584.0	82.9065783148	1.0	144.882582859	0.533457102236	2.01	3.53043268064
19193386	637266769	10163.0	72.4412914295	0.533457102236	WQZGKKKJIJFFOK-IVMDWMLBSA-N	0.0		flat tautomer	637266769	15001.0	82.9065783148	1.0	144.882582859	0.533457102236	2.01	3.53043268064
19193387	637266769	10163.0	72.4412914295	0.533457102236	WQZGKKKJIJFFOK-IVMDWMLBSA-N	0.0		flat tautomer	637266769	10460.0	82.735182177	1.0	144.882582859	0.533457102236	2.01	3.53043268064
19193388	637266769	10163.0	72.4412914295	0.533457102236	WQZGKKKJIJFFOK-IVMDWMLBSA-N	0.0		flat tautomer	637266769	13745.0	82.735182177	1.0	144.882582859	0.533457102236	2.01	3.53043268064
19193389	637266769	10163.0	72.4412914295	0.533457102236	WQZGKKKJIJFFOK-IVMDWMLBSA-N	0.0		flat tautomer	637266769	1622.0	79.9913998282	1.0	144.882582859	0.533457102236	2.01	3.53043268064
19193390	637266769	10163.0	72.4412914295	0.533457102236	WQZGKKKJIJFFOK-IVMDWMLBSA-N	0.0		flat tautomer	637266769	10861.0	79.8696662315	1.0	144.882582859	0.533457102236	2.01	3.53043268064
19193391	637266769	10163.0	72.4412914295	0.533457102236	WQZGKKKJIJFFOK-IVMDWMLBSA-N	0.0		flat tautomer	637266769	11071.0	79.8696662315	1.0	144.882582859	0.533457102236	2.01	3.53043268064
19193392	637266769	10163.0	72.4412914295	0.533457102236	WQZGKKKJIJFFOK-IVMDWMLBSA-N	0.0		flat tautomer	637266769	4005.0	79.5142785735	1.0	144.882582859	0.533457102236	2.01	3.53043268064
19193393	637266769	10163.0	72.4412914295	0.533457102236	WQZGKKKJIJFFOK-IVMDWMLBSA-N	0.0		flat tautomer	637266769	11881.0	79.5142785735	1.0	144.882582859	0.533457102236	2.01	3.53043268064
19193394	637266769	10163.0	72.4412914295	0.533457102236	WQZGKKKJIJFFOK-IVMDWMLBSA-N	0.0		flat tautomer	637266769	13196.0	79.5142785735	1.0	144.882582859	0.533457102236	2.01	3.53043268064
19193395	637266769	10163.0	72.4412914295	0.533457102236	WQZGKKKJIJFFOK-IVMDWMLBSA-N	0.0		flat tautomer	637266769	4267.0	78.6925039621	1.0	144.882582859	0.533457102236	2.01	3.53043268064
19193396	637266769	10163.0	72.4412914295	0.533457102236	WQZGKKKJIJFFOK-IVMDWMLBSA-N	0.0		flat tautomer	637266769	1849.0	78.2118316289	1.0	144.882582859	0.533457102236	2.01	3.53043268064
25525365	637270622	16085.0	28.3565473235	0.705601094323	WQZGKKKJIJFFOK-IVMDWMLBSA-N	0.0		flat tautomer	637270622	16085.0	27.3788237182	2.0	54.7576474364	0.705601094323	2.01	3.53026673124
19664311	637270876	1849.0	69.7189666328	0.552704654755	WQZGKKKJIJFFOK-IVMDWMLBSA-N	0.0		flat tautomer	637270876	1622.0	91.251811973	1.0	139.437933266	0.552704654755	2.01	3.52791025816
19664312	637270876	1849.0	69.7189666328	0.552704654755	WQZGKKKJIJFFOK-IVMDWMLBSA-N	0.0		flat tautomer	637270876	10460.0	91.2240256689	1.0	139.437933266	0.552704654755	2.01	3.52791025816
19664313	637270876	1849.0	69.7189666328	0.552704654755	WQZGKKKJIJFFOK-IVMDWMLBSA-N	0.0		flat tautomer	637270876	13745.0	91.2240256689	1.0	139.437933266	0.552704654755	2.01	3.52791025816
19664314	637270876	1849.0	69.7189666328	0.552704654755	WQZGKKKJIJFFOK-IVMDWMLBSA-N	0.0		flat tautomer	637270876	339.0	90.5867002359	1.0	139.437933266	0.552704654755	2.01	3.52791025816
19664315	637270876	1849.0	69.7189666328	0.552704654755	WQZGKKKJIJFFOK-IVMDWMLBSA-N	0.0		flat tautomer	637270876	3584.0	90.5867002359	1.0	139.437933266	0.552704654755	2.01	3.52791025816
19664316	637270876	1849.0	69.7189666328	0.552704654755	WQZGKKKJIJFFOK-IVMDWMLBSA-N	0.0		flat tautomer	637270876	6831.0	90.5867002359	1.0	139.437933266	0.552704654755	2.01	3.52791025816
19664319	637270876	1849.0	69.7189666328	0.552704654755	WQZGKKKJIJFFOK-IVMDWMLBSA-N	0.0		flat tautomer	637270876	15001.0	86.9746941347	1.0	139.437933266	0.552704654755	2.01	3.52791025816
19664320	637270876	1849.0	69.7189666328	0.552704654755	WQZGKKKJIJFFOK-IVMDWMLBSA-N	0.0		flat tautomer	637270876	4365.0	85.30980392	1.0	139.437933266	0.552704654755	2.01	3.52791025816
19664321	637270876	1849.0	69.7189666328	0.552704654755	WQZGKKKJIJFFOK-IVMDWMLBSA-N	0.0		flat tautomer	637270876	4037.0	83.6458915609	1.0	139.437933266	0.552704654755	2.01	3.52791025816
19192842	637266769	10163.0	72.4412914295	0.531365230058	WQZGKKKJIJFFOK-IVMDWMLBSA-N	0.0		flat tautomer	637266769	13591.0	87.9871627753	1.0	144.882582859	0.531365230058	2.01	3.52696656369
19192843	637266769	10163.0	72.4412914295	0.531365230058	WQZGKKKJIJFFOK-IVMDWMLBSA-N	0.0		flat tautomer	637266769	15081.0	87.9871627753	1.0	144.882582859	0.531365230058	2.01	3.52696656369
19192844	637266769	10163.0	72.4412914295	0.531365230058	WQZGKKKJIJFFOK-IVMDWMLBSA-N	0.0		flat tautomer	637266769	339.0	82.9065783148	1.0	144.882582859	0.531365230058	2.01	3.52696656369
19192845	637266769	10163.0	72.4412914295	0.531365230058	WQZGKKKJIJFFOK-IVMDWMLBSA-N	0.0		flat tautomer	637266769	3584.0	82.9065783148	1.0	144.882582859	0.531365230058	2.01	3.52696656369
19192846	637266769	10163.0	72.4412914295	0.531365230058	WQZGKKKJIJFFOK-IVMDWMLBSA-N	0.0		flat tautomer	637266769	15001.0	82.9065783148	1.0	144.882582859	0.531365230058	2.01	3.52696656369
19192847	637266769	10163.0	72.4412914295	0.531365230058	WQZGKKKJIJFFOK-IVMDWMLBSA-N	0.0		flat tautomer	637266769	10460.0	82.735182177	1.0	144.882582859	0.531365230058	2.01	3.52696656369
19192848	637266769	10163.0	72.4412914295	0.531365230058	WQZGKKKJIJFFOK-IVMDWMLBSA-N	0.0		flat tautomer	637266769	13745.0	82.735182177	1.0	144.882582859	0.531365230058	2.01	3.52696656369
19192849	637266769	10163.0	72.4412914295	0.531365230058	WQZGKKKJIJFFOK-IVMDWMLBSA-N	0.0		flat tautomer	637266769	1622.0	79.9913998282	1.0	144.882582859	0.531365230058	2.01	3.52696656369
19192850	637266769	10163.0	72.4412914295	0.531365230058	WQZGKKKJIJFFOK-IVMDWMLBSA-N	0.0		flat tautomer	637266769	10861.0	79.8696662315	1.0	144.882582859	0.531365230058	2.01	3.52696656369
19192851	637266769	10163.0	72.4412914295	0.531365230058	WQZGKKKJIJFFOK-IVMDWMLBSA-N	0.0		flat tautomer	637266769	11071.0	79.8696662315	1.0	144.882582859	0.531365230058	2.01	3.52696656369
19192852	637266769	10163.0	72.4412914295	0.531365230058	WQZGKKKJIJFFOK-IVMDWMLBSA-N	0.0		flat tautomer	637266769	4005.0	79.5142785735	1.0	144.882582859	0.531365230058	2.01	3.52696656369
19192853	637266769	10163.0	72.4412914295	0.531365230058	WQZGKKKJIJFFOK-IVMDWMLBSA-N	0.0		flat tautomer	637266769	11881.0	79.5142785735	1.0	144.882582859	0.531365230058	2.01	3.52696656369
19192854	637266769	10163.0	72.4412914295	0.531365230058	WQZGKKKJIJFFOK-IVMDWMLBSA-N	0.0		flat tautomer	637266769	13196.0	79.5142785735	1.0	144.882582859	0.531365230058	2.01	3.52696656369
19192855	637266769	10163.0	72.4412914295	0.531365230058	WQZGKKKJIJFFOK-IVMDWMLBSA-N	0.0		flat tautomer	637266769	4267.0	78.6925039621	1.0	144.882582859	0.531365230058	2.01	3.52696656369
19192856	637266769	10163.0	72.4412914295	0.531365230058	WQZGKKKJIJFFOK-IVMDWMLBSA-N	0.0		flat tautomer	637266769	1849.0	78.2118316289	1.0	144.882582859	0.531365230058	2.01	3.52696656369
16024186	637271826	10861.0	81.9586073148	0.469413936849	WQZGKKKJIJFFOK-IVMDWMLBSA-N	0.0		flat tautomer	637271826	5031.0	100.903089987	1.0	163.91721463	0.469413936849	2.01	3.52650213151
16024187	637271826	10861.0	81.9586073148	0.469413936849	WQZGKKKJIJFFOK-IVMDWMLBSA-N	0.0		flat tautomer	637271826	13591.0	99.54668166	1.0	163.91721463	0.469413936849	2.01	3.52650213151
16024188	637271826	10861.0	81.9586073148	0.469413936849	WQZGKKKJIJFFOK-IVMDWMLBSA-N	0.0		flat tautomer	637271826	15081.0	99.54668166	1.0	163.91721463	0.469413936849	2.01	3.52650213151
16024189	637271826	10861.0	81.9586073148	0.469413936849	WQZGKKKJIJFFOK-IVMDWMLBSA-N	0.0		flat tautomer	637271826	1849.0	98.2757241304	1.0	163.91721463	0.469413936849	2.01	3.52650213151
16024190	637271826	10861.0	81.9586073148	0.469413936849	WQZGKKKJIJFFOK-IVMDWMLBSA-N	0.0		flat tautomer	637271826	4365.0	95.0741724254	1.0	163.91721463	0.469413936849	2.01	3.52650213151
16024191	637271826	10861.0	81.9586073148	0.469413936849	WQZGKKKJIJFFOK-IVMDWMLBSA-N	0.0		flat tautomer	637271826	339.0	93.1706962272	1.0	163.91721463	0.469413936849	2.01	3.52650213151
16024192	637271826	10861.0	81.9586073148	0.469413936849	WQZGKKKJIJFFOK-IVMDWMLBSA-N	0.0		flat tautomer	637271826	3584.0	93.1706962272	1.0	163.91721463	0.469413936849	2.01	3.52650213151
16024193	637271826	10861.0	81.9586073148	0.469413936849	WQZGKKKJIJFFOK-IVMDWMLBSA-N	0.0		flat tautomer	637271826	6831.0	93.1706962272	1.0	163.91721463	0.469413936849	2.01	3.52650213151
16024194	637271826	10861.0	81.9586073148	0.469413936849	WQZGKKKJIJFFOK-IVMDWMLBSA-N	0.0		flat tautomer	637271826	1622.0	92.4828041021	1.0	163.91721463	0.469413936849	2.01	3.52650213151
16024197	637271826	10861.0	81.9586073148	0.469413936849	WQZGKKKJIJFFOK-IVMDWMLBSA-N	0.0		flat tautomer	637271826	15001.0	92.1040252676	1.0	163.91721463	0.469413936849	2.01	3.52650213151
16024198	637271826	10861.0	81.9586073148	0.469413936849	WQZGKKKJIJFFOK-IVMDWMLBSA-N	0.0		flat tautomer	637271826	1383.0	91.2790142558	1.0	163.91721463	0.469413936849	2.01	3.52650213151
16024199	637271826	10861.0	81.9586073148	0.469413936849	WQZGKKKJIJFFOK-IVMDWMLBSA-N	0.0		flat tautomer	637271826	4366.0	91.2790142558	1.0	163.91721463	0.469413936849	2.01	3.52650213151
16024202	637271826	11071.0	81.9586073148	0.469413936849	WQZGKKKJIJFFOK-IVMDWMLBSA-N	0.0		flat tautomer	637271826	5031.0	100.903089987	1.0	163.91721463	0.469413936849	2.01	3.52650213151
16024203	637271826	11071.0	81.9586073148	0.469413936849	WQZGKKKJIJFFOK-IVMDWMLBSA-N	0.0		flat tautomer	637271826	13591.0	99.54668166	1.0	163.91721463	0.469413936849	2.01	3.52650213151
16024204	637271826	11071.0	81.9586073148	0.469413936849	WQZGKKKJIJFFOK-IVMDWMLBSA-N	0.0		flat tautomer	637271826	15081.0	99.54668166	1.0	163.91721463	0.469413936849	2.01	3.52650213151
16024205	637271826	11071.0	81.9586073148	0.469413936849	WQZGKKKJIJFFOK-IVMDWMLBSA-N	0.0		flat tautomer	637271826	1849.0	98.2757241304	1.0	163.91721463	0.469413936849	2.01	3.52650213151
16024206	637271826	11071.0	81.9586073148	0.469413936849	WQZGKKKJIJFFOK-IVMDWMLBSA-N	0.0		flat tautomer	637271826	4365.0	95.0741724254	1.0	163.91721463	0.469413936849	2.01	3.52650213151
16024207	637271826	11071.0	81.9586073148	0.469413936849	WQZGKKKJIJFFOK-IVMDWMLBSA-N	0.0		flat tautomer	637271826	339.0	93.1706962272	1.0	163.91721463	0.469413936849	2.01	3.52650213151
16024208	637271826	11071.0	81.9586073148	0.469413936849	WQZGKKKJIJFFOK-IVMDWMLBSA-N	0.0		flat tautomer	637271826	3584.0	93.1706962272	1.0	163.91721463	0.469413936849	2.01	3.52650213151
16024209	637271826	11071.0	81.9586073148	0.469413936849	WQZGKKKJIJFFOK-IVMDWMLBSA-N	0.0		flat tautomer	637271826	6831.0	93.1706962272	1.0	163.91721463	0.469413936849	2.01	3.52650213151
16024210	637271826	11071.0	81.9586073148	0.469413936849	WQZGKKKJIJFFOK-IVMDWMLBSA-N	0.0		flat tautomer	637271826	1622.0	92.4828041021	1.0	163.91721463	0.469413936849	2.01	3.52650213151
16024213	637271826	11071.0	81.9586073148	0.469413936849	WQZGKKKJIJFFOK-IVMDWMLBSA-N	0.0		flat tautomer	637271826	15001.0	92.1040252676	1.0	163.91721463	0.469413936849	2.01	3.52650213151
16024214	637271826	11071.0	81.9586073148	0.469413936849	WQZGKKKJIJFFOK-IVMDWMLBSA-N	0.0		flat tautomer	637271826	1383.0	91.2790142558	1.0	163.91721463	0.469413936849	2.01	3.52650213151
16024215	637271826	11071.0	81.9586073148	0.469413936849	WQZGKKKJIJFFOK-IVMDWMLBSA-N	0.0		flat tautomer	637271826	4366.0	91.2790142558	1.0	163.91721463	0.469413936849	2.01	3.52650213151
11626850	637265280	10163.0	81.9100948886	0.469413936849	WQZGKKKJIJFFOK-IVMDWMLBSA-N	0.0		flat tautomer	637265280	1849.0	103.779891912	1.0	163.820189777	0.469413936849	2.01	3.52598016937
11626851	637265280	10163.0	81.9100948886	0.469413936849	WQZGKKKJIJFFOK-IVMDWMLBSA-N	0.0		flat tautomer	637265280	4365.0	103.154281982	1.0	163.820189777	0.469413936849	2.01	3.52598016937
11626852	637265280	10163.0	81.9100948886	0.469413936849	WQZGKKKJIJFFOK-IVMDWMLBSA-N	0.0		flat tautomer	637265280	5031.0	100.013676223	1.0	163.820189777	0.469413936849	2.01	3.52598016937
11626853	637265280	10163.0	81.9100948886	0.469413936849	WQZGKKKJIJFFOK-IVMDWMLBSA-N	0.0		flat tautomer	637265280	339.0	97.19859629	1.0	163.820189777	0.469413936849	2.01	3.52598016937
11626854	637265280	10163.0	81.9100948886	0.469413936849	WQZGKKKJIJFFOK-IVMDWMLBSA-N	0.0		flat tautomer	637265280	3584.0	97.19859629	1.0	163.820189777	0.469413936849	2.01	3.52598016937
11626855	637265280	10163.0	81.9100948886	0.469413936849	WQZGKKKJIJFFOK-IVMDWMLBSA-N	0.0		flat tautomer	637265280	6831.0	97.19859629	1.0	163.820189777	0.469413936849	2.01	3.52598016937
11626856	637265280	10163.0	81.9100948886	0.469413936849	WQZGKKKJIJFFOK-IVMDWMLBSA-N	0.0		flat tautomer	637265280	4267.0	95.8632794328	1.0	163.820189777	0.469413936849	2.01	3.52598016937
11626857	637265280	10163.0	81.9100948886	0.469413936849	WQZGKKKJIJFFOK-IVMDWMLBSA-N	0.0		flat tautomer	637265280	1622.0	94.5816987087	1.0	163.820189777	0.469413936849	2.01	3.52598016937
11626858	637265280	10163.0	81.9100948886	0.469413936849	WQZGKKKJIJFFOK-IVMDWMLBSA-N	0.0		flat tautomer	637265280	1383.0	93.8996294549	1.0	163.820189777	0.469413936849	2.01	3.52598016937
11626859	637265280	10163.0	81.9100948886	0.469413936849	WQZGKKKJIJFFOK-IVMDWMLBSA-N	0.0		flat tautomer	637265280	4366.0	93.8996294549	1.0	163.820189777	0.469413936849	2.01	3.52598016937
11626848	637265280	10163.0	81.9100948886	0.469413936849	WQZGKKKJIJFFOK-IVMDWMLBSA-N	0.0		flat tautomer	637265280	13591.0	105.424812155	1.0	163.820189777	0.469413936849	2.01	3.52598016937
11626849	637265280	10163.0	81.9100948886	0.469413936849	WQZGKKKJIJFFOK-IVMDWMLBSA-N	0.0		flat tautomer	637265280	15081.0	105.424812155	1.0	163.820189777	0.469413936849	2.01	3.52598016937
45587402	637265791	14743.0	33.2915790999	0.72055628807	WQZGKKKJIJFFOK-IVMDWMLBSA-N	0.0		flat tautomer	637265791	14743.0	26.6736641391	2.0	53.3473282781	0.72055628807	2.01	3.52575117994
7443056	637270941	4928.0	55.2898826349	0.694182199378	WQZGKKKJIJFFOK-IVMDWMLBSA-N	0.0		flat tautomer	637270941	5031.0	62.8538719643	1.0	110.57976527	0.694182199378	2.01	3.52440897526
7443058	637270941	4928.0	55.2898826349	0.694182199378	WQZGKKKJIJFFOK-IVMDWMLBSA-N	0.0		flat tautomer	637270941	12891.0	55.3625102705	1.0	110.57976527	0.694182199378	2.01	3.52440897526
7443059	637270941	4928.0	55.2898826349	0.694182199378	WQZGKKKJIJFFOK-IVMDWMLBSA-N	0.0		flat tautomer	637270941	14875.0	55.3625102705	1.0	110.57976527	0.694182199378	2.01	3.52440897526
53061770	637267000	13069.0	32.4259687323	0.591634386844	WQZGKKKJIJFFOK-IVMDWMLBSA-N	0.0		flat tautomer	637267000	13069.0	32.5528419687	2.0	64.8519374645	0.591634386844	2.01	3.52411931767
53061776	637267000	13617.0	32.4259687323	0.591634386844	WQZGKKKJIJFFOK-IVMDWMLBSA-N	0.0		flat tautomer	637267000	13617.0	32.5528419687	2.0	64.8519374645	0.591634386844	2.01	3.52411931767
53061782	637267000	16071.0	32.4259687323	0.591634386844	WQZGKKKJIJFFOK-IVMDWMLBSA-N	0.0		flat tautomer	637267000	16071.0	32.5528419687	2.0	64.8519374645	0.591634386844	2.01	3.52411931767
19192617	637266769	13745.0	83.9956786262	0.456306072041	WQZGKKKJIJFFOK-IVMDWMLBSA-N	0.0		flat tautomer	637266769	13591.0	87.9871627753	1.0	167.991357252	0.456306072041	2.01	3.52317983064
19192618	637266769	13745.0	83.9956786262	0.456306072041	WQZGKKKJIJFFOK-IVMDWMLBSA-N	0.0		flat tautomer	637266769	15081.0	87.9871627753	1.0	167.991357252	0.456306072041	2.01	3.52317983064
47062218	637271303	13745.0	35.920818754	0.533457102236	WQZGKKKJIJFFOK-IVMDWMLBSA-N	0.0		flat tautomer	637271303	13745.0	92.4156687756	2.0	71.8416375079	0.533457102236	2.01	3.52310384468
13817418	637267041	2250.0	81.468521083	0.469413936849	WQZGKKKJIJFFOK-IVMDWMLBSA-N	0.0		flat tautomer	637267041	4365.0	100.432973634	1.0	162.937042166	0.469413936849	2.01	3.52121843022
13817419	637267041	2250.0	81.468521083	0.469413936849	WQZGKKKJIJFFOK-IVMDWMLBSA-N	0.0		flat tautomer	637267041	13591.0	98.8124792792	1.0	162.937042166	0.469413936849	2.01	3.52121843022
13817420	637267041	2250.0	81.468521083	0.469413936849	WQZGKKKJIJFFOK-IVMDWMLBSA-N	0.0		flat tautomer	637267041	15081.0	98.8124792792	1.0	162.937042166	0.469413936849	2.01	3.52121843022
13817421	637267041	2250.0	81.468521083	0.469413936849	WQZGKKKJIJFFOK-IVMDWMLBSA-N	0.0		flat tautomer	637267041	5031.0	96.9625735021	1.0	162.937042166	0.469413936849	2.01	3.52121843022
13817422	637267041	2250.0	81.468521083	0.469413936849	WQZGKKKJIJFFOK-IVMDWMLBSA-N	0.0		flat tautomer	637267041	339.0	96.2781893848	1.0	162.937042166	0.469413936849	2.01	3.52121843022
13817423	637267041	2250.0	81.468521083	0.469413936849	WQZGKKKJIJFFOK-IVMDWMLBSA-N	0.0		flat tautomer	637267041	3584.0	96.2781893848	1.0	162.937042166	0.469413936849	2.01	3.52121843022
13817424	637267041	2250.0	81.468521083	0.469413936849	WQZGKKKJIJFFOK-IVMDWMLBSA-N	0.0		flat tautomer	637267041	6831.0	96.2781893848	1.0	162.937042166	0.469413936849	2.01	3.52121843022
13817425	637267041	2250.0	81.468521083	0.469413936849	WQZGKKKJIJFFOK-IVMDWMLBSA-N	0.0		flat tautomer	637267041	4267.0	95.9065783148	1.0	162.937042166	0.469413936849	2.01	3.52121843022
13817428	637267041	2250.0	81.468521083	0.469413936849	WQZGKKKJIJFFOK-IVMDWMLBSA-N	0.0		flat tautomer	637267041	15001.0	95.6307841426	1.0	162.937042166	0.469413936849	2.01	3.52121843022
13817429	637267041	2250.0	81.468521083	0.469413936849	WQZGKKKJIJFFOK-IVMDWMLBSA-N	0.0		flat tautomer	637267041	1622.0	92.9430951487	1.0	162.937042166	0.469413936849	2.01	3.52121843022
13817430	637267041	2250.0	81.468521083	0.469413936849	WQZGKKKJIJFFOK-IVMDWMLBSA-N	0.0		flat tautomer	637267041	4005.0	91.288192771	1.0	162.937042166	0.469413936849	2.01	3.52121843022
13817431	637267041	2250.0	81.468521083	0.469413936849	WQZGKKKJIJFFOK-IVMDWMLBSA-N	0.0		flat tautomer	637267041	11881.0	91.288192771	1.0	162.937042166	0.469413936849	2.01	3.52121843022
13817432	637267041	2250.0	81.468521083	0.469413936849	WQZGKKKJIJFFOK-IVMDWMLBSA-N	0.0		flat tautomer	637267041	13196.0	91.288192771	1.0	162.937042166	0.469413936849	2.01	3.52121843022
13817433	637267041	2250.0	81.468521083	0.469413936849	WQZGKKKJIJFFOK-IVMDWMLBSA-N	0.0		flat tautomer	637267041	1849.0	90.9244530386	1.0	162.937042166	0.469413936849	2.01	3.52121843022
47062208	637271303	13745.0	35.920818754	0.531365230058	WQZGKKKJIJFFOK-IVMDWMLBSA-N	0.0		flat tautomer	637271303	13745.0	92.4156687756	2.0	71.8416375079	0.531365230058	2.01	3.51964492305
19663511	637270876	5031.0	88.3936186349	0.456306072041	WQZGKKKJIJFFOK-IVMDWMLBSA-N	0.0		flat tautomer	637270876	4037.0	83.6458915609	1.0	167.291783122	0.456306072041	2.01	3.5195061538
19663586	637270876	13745.0	87.3178549236	0.456306072041	WQZGKKKJIJFFOK-IVMDWMLBSA-N	0.0		flat tautomer	637270876	4037.0	83.6458915609	1.0	167.291783122	0.456306072041	2.01	3.5195061538
19663316	637270876	1622.0	88.2773660775	0.456306072041	WQZGKKKJIJFFOK-IVMDWMLBSA-N	0.0		flat tautomer	637270876	4037.0	83.6458915609	1.0	167.291783122	0.456306072041	2.01	3.5195061538
2678324	637266893	2964.0	35.7544873322	0.552704654755	WQZGKKKJIJFFOK-IVMDWMLBSA-N	0.0		flat tautomer	637266893	2964.0	34.5142785735	2.0	69.028557147	0.552704654755	2.01	3.51914363234
19192212	637266769	1622.0	81.209714836	0.469413936849	WQZGKKKJIJFFOK-IVMDWMLBSA-N	0.0		flat tautomer	637266769	13591.0	87.9871627753	1.0	162.419429672	0.469413936849	2.01	3.51841857278
19192213	637266769	1622.0	81.209714836	0.469413936849	WQZGKKKJIJFFOK-IVMDWMLBSA-N	0.0		flat tautomer	637266769	15081.0	87.9871627753	1.0	162.419429672	0.469413936849	2.01	3.51841857278
19192214	637266769	1622.0	81.209714836	0.469413936849	WQZGKKKJIJFFOK-IVMDWMLBSA-N	0.0		flat tautomer	637266769	339.0	82.9065783148	1.0	162.419429672	0.469413936849	2.01	3.51841857278
19192215	637266769	1622.0	81.209714836	0.469413936849	WQZGKKKJIJFFOK-IVMDWMLBSA-N	0.0		flat tautomer	637266769	3584.0	82.9065783148	1.0	162.419429672	0.469413936849	2.01	3.51841857278
19192216	637266769	1622.0	81.209714836	0.469413936849	WQZGKKKJIJFFOK-IVMDWMLBSA-N	0.0		flat tautomer	637266769	15001.0	82.9065783148	1.0	162.419429672	0.469413936849	2.01	3.51841857278
19192217	637266769	1622.0	81.209714836	0.469413936849	WQZGKKKJIJFFOK-IVMDWMLBSA-N	0.0		flat tautomer	637266769	10460.0	82.735182177	1.0	162.419429672	0.469413936849	2.01	3.51841857278
19192218	637266769	1622.0	81.209714836	0.469413936849	WQZGKKKJIJFFOK-IVMDWMLBSA-N	0.0		flat tautomer	637266769	13745.0	82.735182177	1.0	162.419429672	0.469413936849	2.01	3.51841857278
53206071	637266665	16085.0	34.4762535332	0.591634386844	WQZGKKKJIJFFOK-IVMDWMLBSA-N	0.0		flat tautomer	637266665	16085.0	32.1877553032	2.0	64.3755106064	0.591634386844	2.01	3.51762903186
19192317	637266769	10861.0	81.0496351456	0.469413936849	WQZGKKKJIJFFOK-IVMDWMLBSA-N	0.0		flat tautomer	637266769	13591.0	87.9871627753	1.0	162.099270291	0.469413936849	2.01	3.51668342271
19192318	637266769	10861.0	81.0496351456	0.469413936849	WQZGKKKJIJFFOK-IVMDWMLBSA-N	0.0		flat tautomer	637266769	15081.0	87.9871627753	1.0	162.099270291	0.469413936849	2.01	3.51668342271
19192319	637266769	10861.0	81.0496351456	0.469413936849	WQZGKKKJIJFFOK-IVMDWMLBSA-N	0.0		flat tautomer	637266769	339.0	82.9065783148	1.0	162.099270291	0.469413936849	2.01	3.51668342271
19192320	637266769	10861.0	81.0496351456	0.469413936849	WQZGKKKJIJFFOK-IVMDWMLBSA-N	0.0		flat tautomer	637266769	3584.0	82.9065783148	1.0	162.099270291	0.469413936849	2.01	3.51668342271
19192321	637266769	10861.0	81.0496351456	0.469413936849	WQZGKKKJIJFFOK-IVMDWMLBSA-N	0.0		flat tautomer	637266769	15001.0	82.9065783148	1.0	162.099270291	0.469413936849	2.01	3.51668342271
19192322	637266769	10861.0	81.0496351456	0.469413936849	WQZGKKKJIJFFOK-IVMDWMLBSA-N	0.0		flat tautomer	637266769	10460.0	82.735182177	1.0	162.099270291	0.469413936849	2.01	3.51668342271
19192323	637266769	10861.0	81.0496351456	0.469413936849	WQZGKKKJIJFFOK-IVMDWMLBSA-N	0.0		flat tautomer	637266769	13745.0	82.735182177	1.0	162.099270291	0.469413936849	2.01	3.51668342271
19192332	637266769	11071.0	81.0496351456	0.469413936849	WQZGKKKJIJFFOK-IVMDWMLBSA-N	0.0		flat tautomer	637266769	13591.0	87.9871627753	1.0	162.099270291	0.469413936849	2.01	3.51668342271
19192333	637266769	11071.0	81.0496351456	0.469413936849	WQZGKKKJIJFFOK-IVMDWMLBSA-N	0.0		flat tautomer	637266769	15081.0	87.9871627753	1.0	162.099270291	0.469413936849	2.01	3.51668342271
19192334	637266769	11071.0	81.0496351456	0.469413936849	WQZGKKKJIJFFOK-IVMDWMLBSA-N	0.0		flat tautomer	637266769	339.0	82.9065783148	1.0	162.099270291	0.469413936849	2.01	3.51668342271
19192335	637266769	11071.0	81.0496351456	0.469413936849	WQZGKKKJIJFFOK-IVMDWMLBSA-N	0.0		flat tautomer	637266769	3584.0	82.9065783148	1.0	162.099270291	0.469413936849	2.01	3.51668342271
19192336	637266769	11071.0	81.0496351456	0.469413936849	WQZGKKKJIJFFOK-IVMDWMLBSA-N	0.0		flat tautomer	637266769	15001.0	82.9065783148	1.0	162.099270291	0.469413936849	2.01	3.51668342271
19192337	637266769	11071.0	81.0496351456	0.469413936849	WQZGKKKJIJFFOK-IVMDWMLBSA-N	0.0		flat tautomer	637266769	10460.0	82.735182177	1.0	162.099270291	0.469413936849	2.01	3.51668342271
19192338	637266769	11071.0	81.0496351456	0.469413936849	WQZGKKKJIJFFOK-IVMDWMLBSA-N	0.0		flat tautomer	637266769	13745.0	82.735182177	1.0	162.099270291	0.469413936849	2.01	3.51668342271
22206191	637267233	3238.0	53.785156152	0.707082527706	WQZGKKKJIJFFOK-IVMDWMLBSA-N	0.0		flat tautomer	637267233	4961.0	70.7986028757	1.0	107.570312304	0.707082527706	2.01	3.51633018022
7443026	637270941	4928.0	55.2898826349	0.687711913266	WQZGKKKJIJFFOK-IVMDWMLBSA-N	0.0		flat tautomer	637270941	5031.0	62.8538719643	1.0	110.57976527	0.687711913266	2.01	3.51616759546
7443028	637270941	4928.0	55.2898826349	0.687711913266	WQZGKKKJIJFFOK-IVMDWMLBSA-N	0.0		flat tautomer	637270941	12891.0	55.3625102705	1.0	110.57976527	0.687711913266	2.01	3.51616759546
7443029	637270941	4928.0	55.2898826349	0.687711913266	WQZGKKKJIJFFOK-IVMDWMLBSA-N	0.0		flat tautomer	637270941	14875.0	55.3625102705	1.0	110.57976527	0.687711913266	2.01	3.51616759546
45890105	637266462	6123.0	84.6197887583	0.456306072041	WQZGKKKJIJFFOK-IVMDWMLBSA-N	0.0		flat tautomer	637266462	13330.0	83.3233063904	1.0	166.646612781	0.456306072041	2.01	3.51610794107
45890124	637266462	13330.0	84.6197887583	0.456306072041	WQZGKKKJIJFFOK-IVMDWMLBSA-N	0.0		flat tautomer	637266462	6123.0	83.3233063904	1.0	166.646612781	0.456306072041	2.01	3.51610794107
25525377	637270622	16085.0	28.3565473235	0.694182199378	WQZGKKKJIJFFOK-IVMDWMLBSA-N	0.0		flat tautomer	637270622	16085.0	27.3788237182	2.0	54.7576474364	0.694182199378	2.01	3.51589645856
19664728	637270876	396.0	71.2013493546	0.533457102236	WQZGKKKJIJFFOK-IVMDWMLBSA-N	0.0		flat tautomer	637270876	1849.0	93.9507819773	1.0	142.402698709	0.533457102236	2.01	3.51522756124
19664729	637270876	396.0	71.2013493546	0.533457102236	WQZGKKKJIJFFOK-IVMDWMLBSA-N	0.0		flat tautomer	637270876	13591.0	93.2604276555	1.0	142.402698709	0.533457102236	2.01	3.51522756124
19664730	637270876	396.0	71.2013493546	0.533457102236	WQZGKKKJIJFFOK-IVMDWMLBSA-N	0.0		flat tautomer	637270876	15081.0	93.2604276555	1.0	142.402698709	0.533457102236	2.01	3.51522756124
19664731	637270876	396.0	71.2013493546	0.533457102236	WQZGKKKJIJFFOK-IVMDWMLBSA-N	0.0		flat tautomer	637270876	1622.0	91.251811973	1.0	142.402698709	0.533457102236	2.01	3.51522756124
19664732	637270876	396.0	71.2013493546	0.533457102236	WQZGKKKJIJFFOK-IVMDWMLBSA-N	0.0		flat tautomer	637270876	10460.0	91.2240256689	1.0	142.402698709	0.533457102236	2.01	3.51522756124
19664733	637270876	396.0	71.2013493546	0.533457102236	WQZGKKKJIJFFOK-IVMDWMLBSA-N	0.0		flat tautomer	637270876	13745.0	91.2240256689	1.0	142.402698709	0.533457102236	2.01	3.51522756124
19664734	637270876	396.0	71.2013493546	0.533457102236	WQZGKKKJIJFFOK-IVMDWMLBSA-N	0.0		flat tautomer	637270876	339.0	90.5867002359	1.0	142.402698709	0.533457102236	2.01	3.51522756124
19664735	637270876	396.0	71.2013493546	0.533457102236	WQZGKKKJIJFFOK-IVMDWMLBSA-N	0.0		flat tautomer	637270876	3584.0	90.5867002359	1.0	142.402698709	0.533457102236	2.01	3.51522756124
19664736	637270876	396.0	71.2013493546	0.533457102236	WQZGKKKJIJFFOK-IVMDWMLBSA-N	0.0		flat tautomer	637270876	6831.0	90.5867002359	1.0	142.402698709	0.533457102236	2.01	3.51522756124
19664739	637270876	396.0	71.2013493546	0.533457102236	WQZGKKKJIJFFOK-IVMDWMLBSA-N	0.0		flat tautomer	637270876	15001.0	86.9746941347	1.0	142.402698709	0.533457102236	2.01	3.51522756124
19664740	637270876	396.0	71.2013493546	0.533457102236	WQZGKKKJIJFFOK-IVMDWMLBSA-N	0.0		flat tautomer	637270876	4365.0	85.30980392	1.0	142.402698709	0.533457102236	2.01	3.51522756124
19664741	637270876	396.0	71.2013493546	0.533457102236	WQZGKKKJIJFFOK-IVMDWMLBSA-N	0.0		flat tautomer	637270876	4037.0	83.6458915609	1.0	142.402698709	0.533457102236	2.01	3.51522756124
19664983	637270876	7411.0	71.2013493546	0.533457102236	WQZGKKKJIJFFOK-IVMDWMLBSA-N	0.0		flat tautomer	637270876	1849.0	93.9507819773	1.0	142.402698709	0.533457102236	2.01	3.51522756124
19664984	637270876	7411.0	71.2013493546	0.533457102236	WQZGKKKJIJFFOK-IVMDWMLBSA-N	0.0		flat tautomer	637270876	13591.0	93.2604276555	1.0	142.402698709	0.533457102236	2.01	3.51522756124
19664985	637270876	7411.0	71.2013493546	0.533457102236	WQZGKKKJIJFFOK-IVMDWMLBSA-N	0.0		flat tautomer	637270876	15081.0	93.2604276555	1.0	142.402698709	0.533457102236	2.01	3.51522756124
19664986	637270876	7411.0	71.2013493546	0.533457102236	WQZGKKKJIJFFOK-IVMDWMLBSA-N	0.0		flat tautomer	637270876	1622.0	91.251811973	1.0	142.402698709	0.533457102236	2.01	3.51522756124
19664987	637270876	7411.0	71.2013493546	0.533457102236	WQZGKKKJIJFFOK-IVMDWMLBSA-N	0.0		flat tautomer	637270876	10460.0	91.2240256689	1.0	142.402698709	0.533457102236	2.01	3.51522756124
19664988	637270876	7411.0	71.2013493546	0.533457102236	WQZGKKKJIJFFOK-IVMDWMLBSA-N	0.0		flat tautomer	637270876	13745.0	91.2240256689	1.0	142.402698709	0.533457102236	2.01	3.51522756124
19664989	637270876	7411.0	71.2013493546	0.533457102236	WQZGKKKJIJFFOK-IVMDWMLBSA-N	0.0		flat tautomer	637270876	339.0	90.5867002359	1.0	142.402698709	0.533457102236	2.01	3.51522756124
19664990	637270876	7411.0	71.2013493546	0.533457102236	WQZGKKKJIJFFOK-IVMDWMLBSA-N	0.0		flat tautomer	637270876	3584.0	90.5867002359	1.0	142.402698709	0.533457102236	2.01	3.51522756124
19664991	637270876	7411.0	71.2013493546	0.533457102236	WQZGKKKJIJFFOK-IVMDWMLBSA-N	0.0		flat tautomer	637270876	6831.0	90.5867002359	1.0	142.402698709	0.533457102236	2.01	3.51522756124
19664994	637270876	7411.0	71.2013493546	0.533457102236	WQZGKKKJIJFFOK-IVMDWMLBSA-N	0.0		flat tautomer	637270876	15001.0	86.9746941347	1.0	142.402698709	0.533457102236	2.01	3.51522756124
19664995	637270876	7411.0	71.2013493546	0.533457102236	WQZGKKKJIJFFOK-IVMDWMLBSA-N	0.0		flat tautomer	637270876	4365.0	85.30980392	1.0	142.402698709	0.533457102236	2.01	3.51522756124
19664996	637270876	7411.0	71.2013493546	0.533457102236	WQZGKKKJIJFFOK-IVMDWMLBSA-N	0.0		flat tautomer	637270876	4037.0	83.6458915609	1.0	142.402698709	0.533457102236	2.01	3.51522756124
51951612	637270288	1892.0	42.3788237182	0.469413936849	WQZGKKKJIJFFOK-IVMDWMLBSA-N	0.0		flat tautomer	637270288	1892.0	40.440093375	2.0	80.8801867499	0.469413936849	2.01	3.51484391992
22206226	637267233	3238.0	53.785156152	0.705601094323	WQZGKKKJIJFFOK-IVMDWMLBSA-N	0.0		flat tautomer	637267233	4961.0	70.7986028757	1.0	107.570312304	0.705601094323	2.01	3.51448693475
23903163	637268311	12848.0	40.4145392705	0.469413936849	WQZGKKKJIJFFOK-IVMDWMLBSA-N	0.0		flat tautomer	637268311	12848.0	49.2471835688	2.0	80.829078541	0.469413936849	2.01	3.51428853062
29889299	637267731	2754.0	50.6179829574	0.749578662202	WQZGKKKJIJFFOK-IVMDWMLBSA-N	0.0		flat tautomer	637267731	6122.0	63.5406075122	1.0	101.235965915	0.749578662202	2.01	3.51428538098
29889301	637267731	2754.0	50.6179829574	0.749578662202	WQZGKKKJIJFFOK-IVMDWMLBSA-N	0.0		flat tautomer	637267731	1195.0	57.3410351573	1.0	101.235965915	0.749578662202	2.01	3.51428538098
29889302	637267731	2754.0	50.6179829574	0.749578662202	WQZGKKKJIJFFOK-IVMDWMLBSA-N	0.0		flat tautomer	637267731	4810.0	57.3410351573	1.0	101.235965915	0.749578662202	2.01	3.51428538098
29889326	637267731	5746.0	50.6179829574	0.749578662202	WQZGKKKJIJFFOK-IVMDWMLBSA-N	0.0		flat tautomer	637267731	6122.0	63.5406075122	1.0	101.235965915	0.749578662202	2.01	3.51428538098
29889328	637267731	5746.0	50.6179829574	0.749578662202	WQZGKKKJIJFFOK-IVMDWMLBSA-N	0.0		flat tautomer	637267731	1195.0	57.3410351573	1.0	101.235965915	0.749578662202	2.01	3.51428538098
29889329	637267731	5746.0	50.6179829574	0.749578662202	WQZGKKKJIJFFOK-IVMDWMLBSA-N	0.0		flat tautomer	637267731	4810.0	57.3410351573	1.0	101.235965915	0.749578662202	2.01	3.51428538098
51951687	637270288	15980.0	42.3788237182	0.533457102236	WQZGKKKJIJFFOK-IVMDWMLBSA-N	0.0		flat tautomer	637270288	15980.0	35.5543957967	2.0	71.1087915935	0.533457102236	2.01	3.51408460425
7490345	637266903	14875.0	71.0520763802	0.533457102236	WQZGKKKJIJFFOK-IVMDWMLBSA-N	0.0		flat tautomer	637266903	5031.0	85.8996294549	1.0	142.10415276	0.533457102236	2.01	3.51338370042
7490347	637266903	14875.0	71.0520763802	0.533457102236	WQZGKKKJIJFFOK-IVMDWMLBSA-N	0.0		flat tautomer	637266903	12891.0	73.189767482	1.0	142.10415276	0.533457102236	2.01	3.51338370042
11628066	637265280	10107.0	83.0172766123	0.456306072041	WQZGKKKJIJFFOK-IVMDWMLBSA-N	0.0		flat tautomer	637265280	13591.0	105.424812155	1.0	166.034553225	0.456306072041	2.01	3.51287499526
11628067	637265280	10107.0	83.0172766123	0.456306072041	WQZGKKKJIJFFOK-IVMDWMLBSA-N	0.0		flat tautomer	637265280	15081.0	105.424812155	1.0	166.034553225	0.456306072041	2.01	3.51287499526
11628068	637265280	10107.0	83.0172766123	0.456306072041	WQZGKKKJIJFFOK-IVMDWMLBSA-N	0.0		flat tautomer	637265280	1849.0	103.779891912	1.0	166.034553225	0.456306072041	2.01	3.51287499526
11628069	637265280	10107.0	83.0172766123	0.456306072041	WQZGKKKJIJFFOK-IVMDWMLBSA-N	0.0		flat tautomer	637265280	4365.0	103.154281982	1.0	166.034553225	0.456306072041	2.01	3.51287499526
11628070	637265280	10107.0	83.0172766123	0.456306072041	WQZGKKKJIJFFOK-IVMDWMLBSA-N	0.0		flat tautomer	637265280	5031.0	100.013676223	1.0	166.034553225	0.456306072041	2.01	3.51287499526
11628071	637265280	10107.0	83.0172766123	0.456306072041	WQZGKKKJIJFFOK-IVMDWMLBSA-N	0.0		flat tautomer	637265280	339.0	97.19859629	1.0	166.034553225	0.456306072041	2.01	3.51287499526
11628072	637265280	10107.0	83.0172766123	0.456306072041	WQZGKKKJIJFFOK-IVMDWMLBSA-N	0.0		flat tautomer	637265280	3584.0	97.19859629	1.0	166.034553225	0.456306072041	2.01	3.51287499526
11628073	637265280	10107.0	83.0172766123	0.456306072041	WQZGKKKJIJFFOK-IVMDWMLBSA-N	0.0		flat tautomer	637265280	6831.0	97.19859629	1.0	166.034553225	0.456306072041	2.01	3.51287499526
11628074	637265280	10107.0	83.0172766123	0.456306072041	WQZGKKKJIJFFOK-IVMDWMLBSA-N	0.0		flat tautomer	637265280	4267.0	95.8632794328	1.0	166.034553225	0.456306072041	2.01	3.51287499526
11628075	637265280	10107.0	83.0172766123	0.456306072041	WQZGKKKJIJFFOK-IVMDWMLBSA-N	0.0		flat tautomer	637265280	1622.0	94.5816987087	1.0	166.034553225	0.456306072041	2.01	3.51287499526
11628076	637265280	10107.0	83.0172766123	0.456306072041	WQZGKKKJIJFFOK-IVMDWMLBSA-N	0.0		flat tautomer	637265280	1383.0	93.8996294549	1.0	166.034553225	0.456306072041	2.01	3.51287499526
11628077	637265280	10107.0	83.0172766123	0.456306072041	WQZGKKKJIJFFOK-IVMDWMLBSA-N	0.0		flat tautomer	637265280	4366.0	93.8996294549	1.0	166.034553225	0.456306072041	2.01	3.51287499526
19663768	637270876	396.0	71.2013493546	0.531365230058	WQZGKKKJIJFFOK-IVMDWMLBSA-N	0.0		flat tautomer	637270876	1849.0	93.9507819773	1.0	142.402698709	0.531365230058	2.01	3.51177637241
19663769	637270876	396.0	71.2013493546	0.531365230058	WQZGKKKJIJFFOK-IVMDWMLBSA-N	0.0		flat tautomer	637270876	13591.0	93.2604276555	1.0	142.402698709	0.531365230058	2.01	3.51177637241
19663770	637270876	396.0	71.2013493546	0.531365230058	WQZGKKKJIJFFOK-IVMDWMLBSA-N	0.0		flat tautomer	637270876	15081.0	93.2604276555	1.0	142.402698709	0.531365230058	2.01	3.51177637241
19663771	637270876	396.0	71.2013493546	0.531365230058	WQZGKKKJIJFFOK-IVMDWMLBSA-N	0.0		flat tautomer	637270876	1622.0	91.251811973	1.0	142.402698709	0.531365230058	2.01	3.51177637241
19663772	637270876	396.0	71.2013493546	0.531365230058	WQZGKKKJIJFFOK-IVMDWMLBSA-N	0.0		flat tautomer	637270876	10460.0	91.2240256689	1.0	142.402698709	0.531365230058	2.01	3.51177637241
19663773	637270876	396.0	71.2013493546	0.531365230058	WQZGKKKJIJFFOK-IVMDWMLBSA-N	0.0		flat tautomer	637270876	13745.0	91.2240256689	1.0	142.402698709	0.531365230058	2.01	3.51177637241
19663774	637270876	396.0	71.2013493546	0.531365230058	WQZGKKKJIJFFOK-IVMDWMLBSA-N	0.0		flat tautomer	637270876	339.0	90.5867002359	1.0	142.402698709	0.531365230058	2.01	3.51177637241
19663775	637270876	396.0	71.2013493546	0.531365230058	WQZGKKKJIJFFOK-IVMDWMLBSA-N	0.0		flat tautomer	637270876	3584.0	90.5867002359	1.0	142.402698709	0.531365230058	2.01	3.51177637241
19663776	637270876	396.0	71.2013493546	0.531365230058	WQZGKKKJIJFFOK-IVMDWMLBSA-N	0.0		flat tautomer	637270876	6831.0	90.5867002359	1.0	142.402698709	0.531365230058	2.01	3.51177637241
19663779	637270876	396.0	71.2013493546	0.531365230058	WQZGKKKJIJFFOK-IVMDWMLBSA-N	0.0		flat tautomer	637270876	15001.0	86.9746941347	1.0	142.402698709	0.531365230058	2.01	3.51177637241
19663780	637270876	396.0	71.2013493546	0.531365230058	WQZGKKKJIJFFOK-IVMDWMLBSA-N	0.0		flat tautomer	637270876	4365.0	85.30980392	1.0	142.402698709	0.531365230058	2.01	3.51177637241
19663781	637270876	396.0	71.2013493546	0.531365230058	WQZGKKKJIJFFOK-IVMDWMLBSA-N	0.0		flat tautomer	637270876	4037.0	83.6458915609	1.0	142.402698709	0.531365230058	2.01	3.51177637241
19664023	637270876	7411.0	71.2013493546	0.531365230058	WQZGKKKJIJFFOK-IVMDWMLBSA-N	0.0		flat tautomer	637270876	1849.0	93.9507819773	1.0	142.402698709	0.531365230058	2.01	3.51177637241
19664024	637270876	7411.0	71.2013493546	0.531365230058	WQZGKKKJIJFFOK-IVMDWMLBSA-N	0.0		flat tautomer	637270876	13591.0	93.2604276555	1.0	142.402698709	0.531365230058	2.01	3.51177637241
19664025	637270876	7411.0	71.2013493546	0.531365230058	WQZGKKKJIJFFOK-IVMDWMLBSA-N	0.0		flat tautomer	637270876	15081.0	93.2604276555	1.0	142.402698709	0.531365230058	2.01	3.51177637241
19664026	637270876	7411.0	71.2013493546	0.531365230058	WQZGKKKJIJFFOK-IVMDWMLBSA-N	0.0		flat tautomer	637270876	1622.0	91.251811973	1.0	142.402698709	0.531365230058	2.01	3.51177637241
19664027	637270876	7411.0	71.2013493546	0.531365230058	WQZGKKKJIJFFOK-IVMDWMLBSA-N	0.0		flat tautomer	637270876	10460.0	91.2240256689	1.0	142.402698709	0.531365230058	2.01	3.51177637241
19664028	637270876	7411.0	71.2013493546	0.531365230058	WQZGKKKJIJFFOK-IVMDWMLBSA-N	0.0		flat tautomer	637270876	13745.0	91.2240256689	1.0	142.402698709	0.531365230058	2.01	3.51177637241
19664029	637270876	7411.0	71.2013493546	0.531365230058	WQZGKKKJIJFFOK-IVMDWMLBSA-N	0.0		flat tautomer	637270876	339.0	90.5867002359	1.0	142.402698709	0.531365230058	2.01	3.51177637241
19664030	637270876	7411.0	71.2013493546	0.531365230058	WQZGKKKJIJFFOK-IVMDWMLBSA-N	0.0		flat tautomer	637270876	3584.0	90.5867002359	1.0	142.402698709	0.531365230058	2.01	3.51177637241
19664031	637270876	7411.0	71.2013493546	0.531365230058	WQZGKKKJIJFFOK-IVMDWMLBSA-N	0.0		flat tautomer	637270876	6831.0	90.5867002359	1.0	142.402698709	0.531365230058	2.01	3.51177637241
19664034	637270876	7411.0	71.2013493546	0.531365230058	WQZGKKKJIJFFOK-IVMDWMLBSA-N	0.0		flat tautomer	637270876	15001.0	86.9746941347	1.0	142.402698709	0.531365230058	2.01	3.51177637241
19664035	637270876	7411.0	71.2013493546	0.531365230058	WQZGKKKJIJFFOK-IVMDWMLBSA-N	0.0		flat tautomer	637270876	4365.0	85.30980392	1.0	142.402698709	0.531365230058	2.01	3.51177637241
19664036	637270876	7411.0	71.2013493546	0.531365230058	WQZGKKKJIJFFOK-IVMDWMLBSA-N	0.0		flat tautomer	637270876	4037.0	83.6458915609	1.0	142.402698709	0.531365230058	2.01	3.51177637241
19192619	637266769	13745.0	83.9956786262	0.456306072041	WQZGKKKJIJFFOK-IVMDWMLBSA-N	0.0		flat tautomer	637266769	339.0	82.9065783148	1.0	165.81315663	0.456306072041	2.01	3.51170335997
19192620	637266769	13745.0	83.9956786262	0.456306072041	WQZGKKKJIJFFOK-IVMDWMLBSA-N	0.0		flat tautomer	637266769	3584.0	82.9065783148	1.0	165.81315663	0.456306072041	2.01	3.51170335997
19192621	637266769	13745.0	83.9956786262	0.456306072041	WQZGKKKJIJFFOK-IVMDWMLBSA-N	0.0		flat tautomer	637266769	15001.0	82.9065783148	1.0	165.81315663	0.456306072041	2.01	3.51170335997
51951655	637270288	15980.0	42.3788237182	0.531365230058	WQZGKKKJIJFFOK-IVMDWMLBSA-N	0.0		flat tautomer	637270288	15980.0	35.5543957967	2.0	71.1087915935	0.531365230058	2.01	3.51063453755
7490297	637266903	14875.0	71.0520763802	0.531365230058	WQZGKKKJIJFFOK-IVMDWMLBSA-N	0.0		flat tautomer	637266903	5031.0	85.8996294549	1.0	142.10415276	0.531365230058	2.01	3.50993432186
7490299	637266903	14875.0	71.0520763802	0.531365230058	WQZGKKKJIJFFOK-IVMDWMLBSA-N	0.0		flat tautomer	637266903	12891.0	73.189767482	1.0	142.10415276	0.531365230058	2.01	3.50993432186
19192622	637266769	13745.0	83.9956786262	0.456306072041	WQZGKKKJIJFFOK-IVMDWMLBSA-N	0.0		flat tautomer	637266769	10460.0	82.735182177	1.0	165.470364354	0.456306072041	2.01	3.50988697945
13817867	637267041	13745.0	80.3635121036	0.469413936849	WQZGKKKJIJFFOK-IVMDWMLBSA-N	0.0		flat tautomer	637267041	13591.0	98.8124792792	1.0	160.727024207	0.469413936849	2.01	3.50921708627
13817868	637267041	13745.0	80.3635121036	0.469413936849	WQZGKKKJIJFFOK-IVMDWMLBSA-N	0.0		flat tautomer	637267041	15081.0	98.8124792792	1.0	160.727024207	0.469413936849	2.01	3.50921708627
13817873	637267041	13745.0	80.3635121036	0.469413936849	WQZGKKKJIJFFOK-IVMDWMLBSA-N	0.0		flat tautomer	637267041	4267.0	95.9065783148	1.0	160.727024207	0.469413936849	2.01	3.50921708627
13817877	637267041	13745.0	80.3635121036	0.469413936849	WQZGKKKJIJFFOK-IVMDWMLBSA-N	0.0		flat tautomer	637267041	1622.0	92.9430951487	1.0	160.727024207	0.469413936849	2.01	3.50921708627
13817866	637267041	13745.0	80.3635121036	0.469413936849	WQZGKKKJIJFFOK-IVMDWMLBSA-N	0.0		flat tautomer	637267041	4365.0	100.432973634	1.0	160.727024207	0.469413936849	2.01	3.50921708627
13817869	637267041	13745.0	80.3635121036	0.469413936849	WQZGKKKJIJFFOK-IVMDWMLBSA-N	0.0		flat tautomer	637267041	5031.0	96.9625735021	1.0	160.727024207	0.469413936849	2.01	3.50921708627
13817870	637267041	13745.0	80.3635121036	0.469413936849	WQZGKKKJIJFFOK-IVMDWMLBSA-N	0.0		flat tautomer	637267041	339.0	96.2781893848	1.0	160.727024207	0.469413936849	2.01	3.50921708627
13817871	637267041	13745.0	80.3635121036	0.469413936849	WQZGKKKJIJFFOK-IVMDWMLBSA-N	0.0		flat tautomer	637267041	3584.0	96.2781893848	1.0	160.727024207	0.469413936849	2.01	3.50921708627
13817872	637267041	13745.0	80.3635121036	0.469413936849	WQZGKKKJIJFFOK-IVMDWMLBSA-N	0.0		flat tautomer	637267041	6831.0	96.2781893848	1.0	160.727024207	0.469413936849	2.01	3.50921708627
13817876	637267041	13745.0	80.3635121036	0.469413936849	WQZGKKKJIJFFOK-IVMDWMLBSA-N	0.0		flat tautomer	637267041	15001.0	95.6307841426	1.0	160.727024207	0.469413936849	2.01	3.50921708627
13817878	637267041	13745.0	80.3635121036	0.469413936849	WQZGKKKJIJFFOK-IVMDWMLBSA-N	0.0		flat tautomer	637267041	4005.0	91.288192771	1.0	160.727024207	0.469413936849	2.01	3.50921708627
13817879	637267041	13745.0	80.3635121036	0.469413936849	WQZGKKKJIJFFOK-IVMDWMLBSA-N	0.0		flat tautomer	637267041	11881.0	91.288192771	1.0	160.727024207	0.469413936849	2.01	3.50921708627
13817880	637267041	13745.0	80.3635121036	0.469413936849	WQZGKKKJIJFFOK-IVMDWMLBSA-N	0.0		flat tautomer	637267041	13196.0	91.288192771	1.0	160.727024207	0.469413936849	2.01	3.50921708627
13817881	637267041	13745.0	80.3635121036	0.469413936849	WQZGKKKJIJFFOK-IVMDWMLBSA-N	0.0		flat tautomer	637267041	1849.0	90.9244530386	1.0	160.727024207	0.469413936849	2.01	3.50921708627
45587302	637265791	14743.0	33.2915790999	0.707082527706	WQZGKKKJIJFFOK-IVMDWMLBSA-N	0.0		flat tautomer	637265791	14743.0	26.6736641391	2.0	53.3473282781	0.707082527706	2.01	3.50915222646
50431138	637271761	7135.0	70.8356471442	0.533457102236	WQZGKKKJIJFFOK-IVMDWMLBSA-N	0.0		flat tautomer	637271761	8940.0	70.6989700043	1.0	141.397940009	0.533457102236	2.01	3.50901044002
50431139	637271761	8940.0	70.8356471442	0.533457102236	WQZGKKKJIJFFOK-IVMDWMLBSA-N	0.0		flat tautomer	637271761	7135.0	70.6989700043	1.0	141.397940009	0.533457102236	2.01	3.50901044002
29889731	637267731	2754.0	50.6179829574	0.745013468122	WQZGKKKJIJFFOK-IVMDWMLBSA-N	0.0		flat tautomer	637267731	6122.0	63.5406075122	1.0	101.235965915	0.745013468122	2.01	3.50892231252
29889733	637267731	2754.0	50.6179829574	0.745013468122	WQZGKKKJIJFFOK-IVMDWMLBSA-N	0.0		flat tautomer	637267731	1195.0	57.3410351573	1.0	101.235965915	0.745013468122	2.01	3.50892231252
29889734	637267731	2754.0	50.6179829574	0.745013468122	WQZGKKKJIJFFOK-IVMDWMLBSA-N	0.0		flat tautomer	637267731	4810.0	57.3410351573	1.0	101.235965915	0.745013468122	2.01	3.50892231252
29889758	637267731	5746.0	50.6179829574	0.745013468122	WQZGKKKJIJFFOK-IVMDWMLBSA-N	0.0		flat tautomer	637267731	6122.0	63.5406075122	1.0	101.235965915	0.745013468122	2.01	3.50892231252
29889760	637267731	5746.0	50.6179829574	0.745013468122	WQZGKKKJIJFFOK-IVMDWMLBSA-N	0.0		flat tautomer	637267731	1195.0	57.3410351573	1.0	101.235965915	0.745013468122	2.01	3.50892231252
29889761	637267731	5746.0	50.6179829574	0.745013468122	WQZGKKKJIJFFOK-IVMDWMLBSA-N	0.0		flat tautomer	637267731	4810.0	57.3410351573	1.0	101.235965915	0.745013468122	2.01	3.50892231252
25525375	637270622	16085.0	28.3565473235	0.687711913266	WQZGKKKJIJFFOK-IVMDWMLBSA-N	0.0		flat tautomer	637270622	16085.0	27.3788237182	2.0	54.7576474364	0.687711913266	2.01	3.50767498419
45587322	637265791	14743.0	33.2915790999	0.705601094323	WQZGKKKJIJFFOK-IVMDWMLBSA-N	0.0		flat tautomer	637265791	14743.0	26.6736641391	2.0	53.3473282781	0.705601094323	2.01	3.50731274364
2234444	637264959	1157.0	41.3448615652	0.469413936849	WQZGKKKJIJFFOK-IVMDWMLBSA-N	0.0		flat tautomer	637264959	1157.0	40.0560111249	2.0	80.1120222499	0.469413936849	2.01	3.5064684195
2234535	637264959	2964.0	41.3448615652	0.469413936849	WQZGKKKJIJFFOK-IVMDWMLBSA-N	0.0		flat tautomer	637264959	2964.0	40.0560111249	2.0	80.1120222499	0.469413936849	2.01	3.5064684195
50430982	637271761	7135.0	70.8356471442	0.531365230058	WQZGKKKJIJFFOK-IVMDWMLBSA-N	0.0		flat tautomer	637271761	8940.0	70.6989700043	1.0	141.397940009	0.531365230058	2.01	3.50556535505
50430983	637271761	8940.0	70.8356471442	0.531365230058	WQZGKKKJIJFFOK-IVMDWMLBSA-N	0.0		flat tautomer	637271761	7135.0	70.6989700043	1.0	141.397940009	0.531365230058	2.01	3.50556535505
19192324	637266769	10861.0	81.0496351456	0.469413936849	WQZGKKKJIJFFOK-IVMDWMLBSA-N	0.0		flat tautomer	637266769	1622.0	79.9913998282	1.0	159.982799656	0.469413936849	2.01	3.50514777584
19192339	637266769	11071.0	81.0496351456	0.469413936849	WQZGKKKJIJFFOK-IVMDWMLBSA-N	0.0		flat tautomer	637266769	1622.0	79.9913998282	1.0	159.982799656	0.469413936849	2.01	3.50514777584
19192354	637266769	13745.0	83.9956786262	0.469413936849	WQZGKKKJIJFFOK-IVMDWMLBSA-N	0.0		flat tautomer	637266769	1622.0	79.9913998282	1.0	159.982799656	0.469413936849	2.01	3.50514777584
51774600	637271867	1892.0	30.0655015488	0.624088952415	WQZGKKKJIJFFOK-IVMDWMLBSA-N	0.0		flat tautomer	637271867	1892.0	31.6038006529	2.0	60.1310030975	0.624088952415	2.01	3.50463463937
16029999	637271826	10163.0	70.3242216583	0.533457102236	WQZGKKKJIJFFOK-IVMDWMLBSA-N	0.0		flat tautomer	637271826	339.0	93.1706962272	1.0	140.648443317	0.533457102236	2.01	3.50435118604
16030000	637271826	10163.0	70.3242216583	0.533457102236	WQZGKKKJIJFFOK-IVMDWMLBSA-N	0.0		flat tautomer	637271826	3584.0	93.1706962272	1.0	140.648443317	0.533457102236	2.01	3.50435118604
16030001	637271826	10163.0	70.3242216583	0.533457102236	WQZGKKKJIJFFOK-IVMDWMLBSA-N	0.0		flat tautomer	637271826	6831.0	93.1706962272	1.0	140.648443317	0.533457102236	2.01	3.50435118604
16030002	637271826	10163.0	70.3242216583	0.533457102236	WQZGKKKJIJFFOK-IVMDWMLBSA-N	0.0		flat tautomer	637271826	1622.0	92.4828041021	1.0	140.648443317	0.533457102236	2.01	3.50435118604
16030005	637271826	10163.0	70.3242216583	0.533457102236	WQZGKKKJIJFFOK-IVMDWMLBSA-N	0.0		flat tautomer	637271826	15001.0	92.1040252676	1.0	140.648443317	0.533457102236	2.01	3.50435118604
16030006	637271826	10163.0	70.3242216583	0.533457102236	WQZGKKKJIJFFOK-IVMDWMLBSA-N	0.0		flat tautomer	637271826	1383.0	91.2790142558	1.0	140.648443317	0.533457102236	2.01	3.50435118604
16030007	637271826	10163.0	70.3242216583	0.533457102236	WQZGKKKJIJFFOK-IVMDWMLBSA-N	0.0		flat tautomer	637271826	4366.0	91.2790142558	1.0	140.648443317	0.533457102236	2.01	3.50435118604
19192220	637266769	1622.0	81.209714836	0.469413936849	WQZGKKKJIJFFOK-IVMDWMLBSA-N	0.0		flat tautomer	637266769	10861.0	79.8696662315	1.0	159.739332463	0.469413936849	2.01	3.50381345124
19192221	637266769	1622.0	81.209714836	0.469413936849	WQZGKKKJIJFFOK-IVMDWMLBSA-N	0.0		flat tautomer	637266769	11071.0	79.8696662315	1.0	159.739332463	0.469413936849	2.01	3.50381345124
19192326	637266769	10861.0	81.0496351456	0.469413936849	WQZGKKKJIJFFOK-IVMDWMLBSA-N	0.0		flat tautomer	637266769	11071.0	79.8696662315	1.0	159.739332463	0.469413936849	2.01	3.50381345124
19192340	637266769	11071.0	81.0496351456	0.469413936849	WQZGKKKJIJFFOK-IVMDWMLBSA-N	0.0		flat tautomer	637266769	10861.0	79.8696662315	1.0	159.739332463	0.469413936849	2.01	3.50381345124
19192355	637266769	13745.0	83.9956786262	0.469413936849	WQZGKKKJIJFFOK-IVMDWMLBSA-N	0.0		flat tautomer	637266769	10861.0	79.8696662315	1.0	159.739332463	0.469413936849	2.01	3.50381345124
19192356	637266769	13745.0	83.9956786262	0.469413936849	WQZGKKKJIJFFOK-IVMDWMLBSA-N	0.0		flat tautomer	637266769	11071.0	79.8696662315	1.0	159.739332463	0.469413936849	2.01	3.50381345124
16025642	637271826	10861.0	81.9586073148	0.456306072041	WQZGKKKJIJFFOK-IVMDWMLBSA-N	0.0		flat tautomer	637271826	5031.0	100.903089987	1.0	163.91721463	0.456306072041	2.01	3.50162164172
16025643	637271826	10861.0	81.9586073148	0.456306072041	WQZGKKKJIJFFOK-IVMDWMLBSA-N	0.0		flat tautomer	637271826	13591.0	99.54668166	1.0	163.91721463	0.456306072041	2.01	3.50162164172
16025644	637271826	10861.0	81.9586073148	0.456306072041	WQZGKKKJIJFFOK-IVMDWMLBSA-N	0.0		flat tautomer	637271826	15081.0	99.54668166	1.0	163.91721463	0.456306072041	2.01	3.50162164172
16025645	637271826	10861.0	81.9586073148	0.456306072041	WQZGKKKJIJFFOK-IVMDWMLBSA-N	0.0		flat tautomer	637271826	1849.0	98.2757241304	1.0	163.91721463	0.456306072041	2.01	3.50162164172
16025646	637271826	10861.0	81.9586073148	0.456306072041	WQZGKKKJIJFFOK-IVMDWMLBSA-N	0.0		flat tautomer	637271826	4365.0	95.0741724254	1.0	163.91721463	0.456306072041	2.01	3.50162164172
16025647	637271826	10861.0	81.9586073148	0.456306072041	WQZGKKKJIJFFOK-IVMDWMLBSA-N	0.0		flat tautomer	637271826	339.0	93.1706962272	1.0	163.91721463	0.456306072041	2.01	3.50162164172
16025648	637271826	10861.0	81.9586073148	0.456306072041	WQZGKKKJIJFFOK-IVMDWMLBSA-N	0.0		flat tautomer	637271826	3584.0	93.1706962272	1.0	163.91721463	0.456306072041	2.01	3.50162164172
16025649	637271826	10861.0	81.9586073148	0.456306072041	WQZGKKKJIJFFOK-IVMDWMLBSA-N	0.0		flat tautomer	637271826	6831.0	93.1706962272	1.0	163.91721463	0.456306072041	2.01	3.50162164172
16025650	637271826	10861.0	81.9586073148	0.456306072041	WQZGKKKJIJFFOK-IVMDWMLBSA-N	0.0		flat tautomer	637271826	1622.0	92.4828041021	1.0	163.91721463	0.456306072041	2.01	3.50162164172
16025653	637271826	10861.0	81.9586073148	0.456306072041	WQZGKKKJIJFFOK-IVMDWMLBSA-N	0.0		flat tautomer	637271826	15001.0	92.1040252676	1.0	163.91721463	0.456306072041	2.01	3.50162164172
16025654	637271826	10861.0	81.9586073148	0.456306072041	WQZGKKKJIJFFOK-IVMDWMLBSA-N	0.0		flat tautomer	637271826	1383.0	91.2790142558	1.0	163.91721463	0.456306072041	2.01	3.50162164172
16025655	637271826	10861.0	81.9586073148	0.456306072041	WQZGKKKJIJFFOK-IVMDWMLBSA-N	0.0		flat tautomer	637271826	4366.0	91.2790142558	1.0	163.91721463	0.456306072041	2.01	3.50162164172
16025658	637271826	11071.0	81.9586073148	0.456306072041	WQZGKKKJIJFFOK-IVMDWMLBSA-N	0.0		flat tautomer	637271826	5031.0	100.903089987	1.0	163.91721463	0.456306072041	2.01	3.50162164172
16025659	637271826	11071.0	81.9586073148	0.456306072041	WQZGKKKJIJFFOK-IVMDWMLBSA-N	0.0		flat tautomer	637271826	13591.0	99.54668166	1.0	163.91721463	0.456306072041	2.01	3.50162164172
16025660	637271826	11071.0	81.9586073148	0.456306072041	WQZGKKKJIJFFOK-IVMDWMLBSA-N	0.0		flat tautomer	637271826	15081.0	99.54668166	1.0	163.91721463	0.456306072041	2.01	3.50162164172
16025661	637271826	11071.0	81.9586073148	0.456306072041	WQZGKKKJIJFFOK-IVMDWMLBSA-N	0.0		flat tautomer	637271826	1849.0	98.2757241304	1.0	163.91721463	0.456306072041	2.01	3.50162164172
16025662	637271826	11071.0	81.9586073148	0.456306072041	WQZGKKKJIJFFOK-IVMDWMLBSA-N	0.0		flat tautomer	637271826	4365.0	95.0741724254	1.0	163.91721463	0.456306072041	2.01	3.50162164172
16025663	637271826	11071.0	81.9586073148	0.456306072041	WQZGKKKJIJFFOK-IVMDWMLBSA-N	0.0		flat tautomer	637271826	339.0	93.1706962272	1.0	163.91721463	0.456306072041	2.01	3.50162164172
16025664	637271826	11071.0	81.9586073148	0.456306072041	WQZGKKKJIJFFOK-IVMDWMLBSA-N	0.0		flat tautomer	637271826	3584.0	93.1706962272	1.0	163.91721463	0.456306072041	2.01	3.50162164172
16025665	637271826	11071.0	81.9586073148	0.456306072041	WQZGKKKJIJFFOK-IVMDWMLBSA-N	0.0		flat tautomer	637271826	6831.0	93.1706962272	1.0	163.91721463	0.456306072041	2.01	3.50162164172
16025666	637271826	11071.0	81.9586073148	0.456306072041	WQZGKKKJIJFFOK-IVMDWMLBSA-N	0.0		flat tautomer	637271826	1622.0	92.4828041021	1.0	163.91721463	0.456306072041	2.01	3.50162164172
16025669	637271826	11071.0	81.9586073148	0.456306072041	WQZGKKKJIJFFOK-IVMDWMLBSA-N	0.0		flat tautomer	637271826	15001.0	92.1040252676	1.0	163.91721463	0.456306072041	2.01	3.50162164172
16025670	637271826	11071.0	81.9586073148	0.456306072041	WQZGKKKJIJFFOK-IVMDWMLBSA-N	0.0		flat tautomer	637271826	1383.0	91.2790142558	1.0	163.91721463	0.456306072041	2.01	3.50162164172
16025671	637271826	11071.0	81.9586073148	0.456306072041	WQZGKKKJIJFFOK-IVMDWMLBSA-N	0.0		flat tautomer	637271826	4366.0	91.2790142558	1.0	163.91721463	0.456306072041	2.01	3.50162164172
11628082	637265280	10163.0	81.9100948886	0.456306072041	WQZGKKKJIJFFOK-IVMDWMLBSA-N	0.0		flat tautomer	637265280	1849.0	103.779891912	1.0	163.820189777	0.456306072041	2.01	3.50110336217
11628083	637265280	10163.0	81.9100948886	0.456306072041	WQZGKKKJIJFFOK-IVMDWMLBSA-N	0.0		flat tautomer	637265280	4365.0	103.154281982	1.0	163.820189777	0.456306072041	2.01	3.50110336217
11628084	637265280	10163.0	81.9100948886	0.456306072041	WQZGKKKJIJFFOK-IVMDWMLBSA-N	0.0		flat tautomer	637265280	5031.0	100.013676223	1.0	163.820189777	0.456306072041	2.01	3.50110336217
11628085	637265280	10163.0	81.9100948886	0.456306072041	WQZGKKKJIJFFOK-IVMDWMLBSA-N	0.0		flat tautomer	637265280	339.0	97.19859629	1.0	163.820189777	0.456306072041	2.01	3.50110336217
11628086	637265280	10163.0	81.9100948886	0.456306072041	WQZGKKKJIJFFOK-IVMDWMLBSA-N	0.0		flat tautomer	637265280	3584.0	97.19859629	1.0	163.820189777	0.456306072041	2.01	3.50110336217
11628087	637265280	10163.0	81.9100948886	0.456306072041	WQZGKKKJIJFFOK-IVMDWMLBSA-N	0.0		flat tautomer	637265280	6831.0	97.19859629	1.0	163.820189777	0.456306072041	2.01	3.50110336217
11628088	637265280	10163.0	81.9100948886	0.456306072041	WQZGKKKJIJFFOK-IVMDWMLBSA-N	0.0		flat tautomer	637265280	4267.0	95.8632794328	1.0	163.820189777	0.456306072041	2.01	3.50110336217
11628089	637265280	10163.0	81.9100948886	0.456306072041	WQZGKKKJIJFFOK-IVMDWMLBSA-N	0.0		flat tautomer	637265280	1622.0	94.5816987087	1.0	163.820189777	0.456306072041	2.01	3.50110336217
11628090	637265280	10163.0	81.9100948886	0.456306072041	WQZGKKKJIJFFOK-IVMDWMLBSA-N	0.0		flat tautomer	637265280	1383.0	93.8996294549	1.0	163.820189777	0.456306072041	2.01	3.50110336217
11628091	637265280	10163.0	81.9100948886	0.456306072041	WQZGKKKJIJFFOK-IVMDWMLBSA-N	0.0		flat tautomer	637265280	4366.0	93.8996294549	1.0	163.820189777	0.456306072041	2.01	3.50110336217
11628080	637265280	10163.0	81.9100948886	0.456306072041	WQZGKKKJIJFFOK-IVMDWMLBSA-N	0.0		flat tautomer	637265280	13591.0	105.424812155	1.0	163.820189777	0.456306072041	2.01	3.50110336217
11628081	637265280	10163.0	81.9100948886	0.456306072041	WQZGKKKJIJFFOK-IVMDWMLBSA-N	0.0		flat tautomer	637265280	15081.0	105.424812155	1.0	163.820189777	0.456306072041	2.01	3.50110336217
16027087	637271826	10163.0	70.3242216583	0.531365230058	WQZGKKKJIJFFOK-IVMDWMLBSA-N	0.0		flat tautomer	637271826	339.0	93.1706962272	1.0	140.648443317	0.531365230058	2.01	3.50091067544
16027088	637271826	10163.0	70.3242216583	0.531365230058	WQZGKKKJIJFFOK-IVMDWMLBSA-N	0.0		flat tautomer	637271826	3584.0	93.1706962272	1.0	140.648443317	0.531365230058	2.01	3.50091067544
16027089	637271826	10163.0	70.3242216583	0.531365230058	WQZGKKKJIJFFOK-IVMDWMLBSA-N	0.0		flat tautomer	637271826	6831.0	93.1706962272	1.0	140.648443317	0.531365230058	2.01	3.50091067544
16027090	637271826	10163.0	70.3242216583	0.531365230058	WQZGKKKJIJFFOK-IVMDWMLBSA-N	0.0		flat tautomer	637271826	1622.0	92.4828041021	1.0	140.648443317	0.531365230058	2.01	3.50091067544
16027093	637271826	10163.0	70.3242216583	0.531365230058	WQZGKKKJIJFFOK-IVMDWMLBSA-N	0.0		flat tautomer	637271826	15001.0	92.1040252676	1.0	140.648443317	0.531365230058	2.01	3.50091067544
16027094	637271826	10163.0	70.3242216583	0.531365230058	WQZGKKKJIJFFOK-IVMDWMLBSA-N	0.0		flat tautomer	637271826	1383.0	91.2790142558	1.0	140.648443317	0.531365230058	2.01	3.50091067544
16027095	637271826	10163.0	70.3242216583	0.531365230058	WQZGKKKJIJFFOK-IVMDWMLBSA-N	0.0		flat tautomer	637271826	4366.0	91.2790142558	1.0	140.648443317	0.531365230058	2.01	3.50091067544
22206436	637267233	3238.0	53.785156152	0.694182199378	WQZGKKKJIJFFOK-IVMDWMLBSA-N	0.0		flat tautomer	637267233	4961.0	70.7986028757	1.0	107.570312304	0.694182199378	2.01	3.50018089516
19192222	637266769	1622.0	81.209714836	0.469413936849	WQZGKKKJIJFFOK-IVMDWMLBSA-N	0.0		flat tautomer	637266769	4005.0	79.5142785735	1.0	159.028557147	0.469413936849	2.01	3.49990929312
19192223	637266769	1622.0	81.209714836	0.469413936849	WQZGKKKJIJFFOK-IVMDWMLBSA-N	0.0		flat tautomer	637266769	11881.0	79.5142785735	1.0	159.028557147	0.469413936849	2.01	3.49990929312
19192224	637266769	1622.0	81.209714836	0.469413936849	WQZGKKKJIJFFOK-IVMDWMLBSA-N	0.0		flat tautomer	637266769	13196.0	79.5142785735	1.0	159.028557147	0.469413936849	2.01	3.49990929312
19192327	637266769	10861.0	81.0496351456	0.469413936849	WQZGKKKJIJFFOK-IVMDWMLBSA-N	0.0		flat tautomer	637266769	4005.0	79.5142785735	1.0	159.028557147	0.469413936849	2.01	3.49990929312
19192328	637266769	10861.0	81.0496351456	0.469413936849	WQZGKKKJIJFFOK-IVMDWMLBSA-N	0.0		flat tautomer	637266769	11881.0	79.5142785735	1.0	159.028557147	0.469413936849	2.01	3.49990929312
19192329	637266769	10861.0	81.0496351456	0.469413936849	WQZGKKKJIJFFOK-IVMDWMLBSA-N	0.0		flat tautomer	637266769	13196.0	79.5142785735	1.0	159.028557147	0.469413936849	2.01	3.49990929312
19192342	637266769	11071.0	81.0496351456	0.469413936849	WQZGKKKJIJFFOK-IVMDWMLBSA-N	0.0		flat tautomer	637266769	4005.0	79.5142785735	1.0	159.028557147	0.469413936849	2.01	3.49990929312
19192343	637266769	11071.0	81.0496351456	0.469413936849	WQZGKKKJIJFFOK-IVMDWMLBSA-N	0.0		flat tautomer	637266769	11881.0	79.5142785735	1.0	159.028557147	0.469413936849	2.01	3.49990929312
19192344	637266769	11071.0	81.0496351456	0.469413936849	WQZGKKKJIJFFOK-IVMDWMLBSA-N	0.0		flat tautomer	637266769	13196.0	79.5142785735	1.0	159.028557147	0.469413936849	2.01	3.49990929312
19192357	637266769	13745.0	83.9956786262	0.469413936849	WQZGKKKJIJFFOK-IVMDWMLBSA-N	0.0		flat tautomer	637266769	4005.0	79.5142785735	1.0	159.028557147	0.469413936849	2.01	3.49990929312
19192358	637266769	13745.0	83.9956786262	0.469413936849	WQZGKKKJIJFFOK-IVMDWMLBSA-N	0.0		flat tautomer	637266769	11881.0	79.5142785735	1.0	159.028557147	0.469413936849	2.01	3.49990929312
19192359	637266769	13745.0	83.9956786262	0.469413936849	WQZGKKKJIJFFOK-IVMDWMLBSA-N	0.0		flat tautomer	637266769	13196.0	79.5142785735	1.0	159.028557147	0.469413936849	2.01	3.49990929312
24917233	637266728	1157.0	45.5917600347	0.81744485017	WQZGKKKJIJFFOK-IVMDWMLBSA-N	0.0		flat tautomer	637266728	2964.0	51.57024772	1.0	91.1835200694	0.81744485017	2.01	3.49858732449
24917234	637266728	1157.0	45.5917600347	0.81744485017	WQZGKKKJIJFFOK-IVMDWMLBSA-N	0.0		flat tautomer	637266728	7054.0	48.9788107009	1.0	91.1835200694	0.81744485017	2.01	3.49858732449
24917277	637266728	2964.0	45.5917600347	0.81744485017	WQZGKKKJIJFFOK-IVMDWMLBSA-N	0.0		flat tautomer	637266728	1157.0	51.57024772	1.0	91.1835200694	0.81744485017	2.01	3.49858732449
24917279	637266728	2964.0	45.5917600347	0.81744485017	WQZGKKKJIJFFOK-IVMDWMLBSA-N	0.0		flat tautomer	637266728	7054.0	48.9788107009	1.0	91.1835200694	0.81744485017	2.01	3.49858732449
16024154	637271826	10107.0	79.2572748687	0.469413936849	WQZGKKKJIJFFOK-IVMDWMLBSA-N	0.0		flat tautomer	637271826	5031.0	100.903089987	1.0	158.514549737	0.469413936849	2.01	3.49707778295
16024155	637271826	10107.0	79.2572748687	0.469413936849	WQZGKKKJIJFFOK-IVMDWMLBSA-N	0.0		flat tautomer	637271826	13591.0	99.54668166	1.0	158.514549737	0.469413936849	2.01	3.49707778295
16024156	637271826	10107.0	79.2572748687	0.469413936849	WQZGKKKJIJFFOK-IVMDWMLBSA-N	0.0		flat tautomer	637271826	15081.0	99.54668166	1.0	158.514549737	0.469413936849	2.01	3.49707778295
16024157	637271826	10107.0	79.2572748687	0.469413936849	WQZGKKKJIJFFOK-IVMDWMLBSA-N	0.0		flat tautomer	637271826	1849.0	98.2757241304	1.0	158.514549737	0.469413936849	2.01	3.49707778295
16024158	637271826	10107.0	79.2572748687	0.469413936849	WQZGKKKJIJFFOK-IVMDWMLBSA-N	0.0		flat tautomer	637271826	4365.0	95.0741724254	1.0	158.514549737	0.469413936849	2.01	3.49707778295
16024159	637271826	10107.0	79.2572748687	0.469413936849	WQZGKKKJIJFFOK-IVMDWMLBSA-N	0.0		flat tautomer	637271826	339.0	93.1706962272	1.0	158.514549737	0.469413936849	2.01	3.49707778295
16024160	637271826	10107.0	79.2572748687	0.469413936849	WQZGKKKJIJFFOK-IVMDWMLBSA-N	0.0		flat tautomer	637271826	3584.0	93.1706962272	1.0	158.514549737	0.469413936849	2.01	3.49707778295
16024161	637271826	10107.0	79.2572748687	0.469413936849	WQZGKKKJIJFFOK-IVMDWMLBSA-N	0.0		flat tautomer	637271826	6831.0	93.1706962272	1.0	158.514549737	0.469413936849	2.01	3.49707778295
16024162	637271826	10107.0	79.2572748687	0.469413936849	WQZGKKKJIJFFOK-IVMDWMLBSA-N	0.0		flat tautomer	637271826	1622.0	92.4828041021	1.0	158.514549737	0.469413936849	2.01	3.49707778295
16024165	637271826	10107.0	79.2572748687	0.469413936849	WQZGKKKJIJFFOK-IVMDWMLBSA-N	0.0		flat tautomer	637271826	15001.0	92.1040252676	1.0	158.514549737	0.469413936849	2.01	3.49707778295
16024166	637271826	10107.0	79.2572748687	0.469413936849	WQZGKKKJIJFFOK-IVMDWMLBSA-N	0.0		flat tautomer	637271826	1383.0	91.2790142558	1.0	158.514549737	0.469413936849	2.01	3.49707778295
16024167	637271826	10107.0	79.2572748687	0.469413936849	WQZGKKKJIJFFOK-IVMDWMLBSA-N	0.0		flat tautomer	637271826	4366.0	91.2790142558	1.0	158.514549737	0.469413936849	2.01	3.49707778295
19655456	637270876	13813.0	62.8827287043	0.591634386844	WQZGKKKJIJFFOK-IVMDWMLBSA-N	0.0		flat tautomer	637270876	4037.0	83.6458915609	1.0	125.765457409	0.591634386844	2.01	3.49705699128
19655486	637270876	13941.0	62.8827287043	0.591634386844	WQZGKKKJIJFFOK-IVMDWMLBSA-N	0.0		flat tautomer	637270876	4037.0	83.6458915609	1.0	125.765457409	0.591634386844	2.01	3.49705699128
19655516	637270876	14110.0	62.8827287043	0.591634386844	WQZGKKKJIJFFOK-IVMDWMLBSA-N	0.0		flat tautomer	637270876	4037.0	83.6458915609	1.0	125.765457409	0.591634386844	2.01	3.49705699128
47013471	637269784	12790.0	26.8538719643	0.749578662202	WQZGKKKJIJFFOK-IVMDWMLBSA-N	0.0		flat tautomer	637269784	12790.0	24.8096683018	2.0	49.6193366037	0.749578662202	2.01	3.49682223881
19664791	637270876	1849.0	69.7189666328	0.533457102236	WQZGKKKJIJFFOK-IVMDWMLBSA-N	0.0		flat tautomer	637270876	1622.0	91.251811973	1.0	139.437933266	0.533457102236	2.01	3.49678655796
19664792	637270876	1849.0	69.7189666328	0.533457102236	WQZGKKKJIJFFOK-IVMDWMLBSA-N	0.0		flat tautomer	637270876	10460.0	91.2240256689	1.0	139.437933266	0.533457102236	2.01	3.49678655796
19664793	637270876	1849.0	69.7189666328	0.533457102236	WQZGKKKJIJFFOK-IVMDWMLBSA-N	0.0		flat tautomer	637270876	13745.0	91.2240256689	1.0	139.437933266	0.533457102236	2.01	3.49678655796
19664794	637270876	1849.0	69.7189666328	0.533457102236	WQZGKKKJIJFFOK-IVMDWMLBSA-N	0.0		flat tautomer	637270876	339.0	90.5867002359	1.0	139.437933266	0.533457102236	2.01	3.49678655796
19664795	637270876	1849.0	69.7189666328	0.533457102236	WQZGKKKJIJFFOK-IVMDWMLBSA-N	0.0		flat tautomer	637270876	3584.0	90.5867002359	1.0	139.437933266	0.533457102236	2.01	3.49678655796
19664796	637270876	1849.0	69.7189666328	0.533457102236	WQZGKKKJIJFFOK-IVMDWMLBSA-N	0.0		flat tautomer	637270876	6831.0	90.5867002359	1.0	139.437933266	0.533457102236	2.01	3.49678655796
19664799	637270876	1849.0	69.7189666328	0.533457102236	WQZGKKKJIJFFOK-IVMDWMLBSA-N	0.0		flat tautomer	637270876	15001.0	86.9746941347	1.0	139.437933266	0.533457102236	2.01	3.49678655796
19664800	637270876	1849.0	69.7189666328	0.533457102236	WQZGKKKJIJFFOK-IVMDWMLBSA-N	0.0		flat tautomer	637270876	4365.0	85.30980392	1.0	139.437933266	0.533457102236	2.01	3.49678655796
19664801	637270876	1849.0	69.7189666328	0.533457102236	WQZGKKKJIJFFOK-IVMDWMLBSA-N	0.0		flat tautomer	637270876	4037.0	83.6458915609	1.0	139.437933266	0.533457102236	2.01	3.49678655796
13818666	637267041	2250.0	81.468521083	0.456306072041	WQZGKKKJIJFFOK-IVMDWMLBSA-N	0.0		flat tautomer	637267041	4365.0	100.432973634	1.0	162.937042166	0.456306072041	2.01	3.49637521846
13818667	637267041	2250.0	81.468521083	0.456306072041	WQZGKKKJIJFFOK-IVMDWMLBSA-N	0.0		flat tautomer	637267041	13591.0	98.8124792792	1.0	162.937042166	0.456306072041	2.01	3.49637521846
13818668	637267041	2250.0	81.468521083	0.456306072041	WQZGKKKJIJFFOK-IVMDWMLBSA-N	0.0		flat tautomer	637267041	15081.0	98.8124792792	1.0	162.937042166	0.456306072041	2.01	3.49637521846
13818669	637267041	2250.0	81.468521083	0.456306072041	WQZGKKKJIJFFOK-IVMDWMLBSA-N	0.0		flat tautomer	637267041	5031.0	96.9625735021	1.0	162.937042166	0.456306072041	2.01	3.49637521846
13818670	637267041	2250.0	81.468521083	0.456306072041	WQZGKKKJIJFFOK-IVMDWMLBSA-N	0.0		flat tautomer	637267041	339.0	96.2781893848	1.0	162.937042166	0.456306072041	2.01	3.49637521846
13818671	637267041	2250.0	81.468521083	0.456306072041	WQZGKKKJIJFFOK-IVMDWMLBSA-N	0.0		flat tautomer	637267041	3584.0	96.2781893848	1.0	162.937042166	0.456306072041	2.01	3.49637521846
13818672	637267041	2250.0	81.468521083	0.456306072041	WQZGKKKJIJFFOK-IVMDWMLBSA-N	0.0		flat tautomer	637267041	6831.0	96.2781893848	1.0	162.937042166	0.456306072041	2.01	3.49637521846
13818673	637267041	2250.0	81.468521083	0.456306072041	WQZGKKKJIJFFOK-IVMDWMLBSA-N	0.0		flat tautomer	637267041	4267.0	95.9065783148	1.0	162.937042166	0.456306072041	2.01	3.49637521846
13818676	637267041	2250.0	81.468521083	0.456306072041	WQZGKKKJIJFFOK-IVMDWMLBSA-N	0.0		flat tautomer	637267041	15001.0	95.6307841426	1.0	162.937042166	0.456306072041	2.01	3.49637521846
13818677	637267041	2250.0	81.468521083	0.456306072041	WQZGKKKJIJFFOK-IVMDWMLBSA-N	0.0		flat tautomer	637267041	1622.0	92.9430951487	1.0	162.937042166	0.456306072041	2.01	3.49637521846
13818678	637267041	2250.0	81.468521083	0.456306072041	WQZGKKKJIJFFOK-IVMDWMLBSA-N	0.0		flat tautomer	637267041	4005.0	91.288192771	1.0	162.937042166	0.456306072041	2.01	3.49637521846
13818679	637267041	2250.0	81.468521083	0.456306072041	WQZGKKKJIJFFOK-IVMDWMLBSA-N	0.0		flat tautomer	637267041	11881.0	91.288192771	1.0	162.937042166	0.456306072041	2.01	3.49637521846
13818680	637267041	2250.0	81.468521083	0.456306072041	WQZGKKKJIJFFOK-IVMDWMLBSA-N	0.0		flat tautomer	637267041	13196.0	91.288192771	1.0	162.937042166	0.456306072041	2.01	3.49637521846
13818681	637267041	2250.0	81.468521083	0.456306072041	WQZGKKKJIJFFOK-IVMDWMLBSA-N	0.0		flat tautomer	637267041	1849.0	90.9244530386	1.0	162.937042166	0.456306072041	2.01	3.49637521846
24917235	637266728	1157.0	45.5917600347	0.81744485017	WQZGKKKJIJFFOK-IVMDWMLBSA-N	0.0		flat tautomer	637266728	11654.0	45.42136079	1.0	90.8427215801	0.81744485017	2.01	3.49531373945
24917280	637266728	2964.0	45.5917600347	0.81744485017	WQZGKKKJIJFFOK-IVMDWMLBSA-N	0.0		flat tautomer	637266728	11654.0	45.42136079	1.0	90.8427215801	0.81744485017	2.01	3.49531373945
47053574	637264524	13745.0	39.5016894462	0.469413936849	WQZGKKKJIJFFOK-IVMDWMLBSA-N	0.0		flat tautomer	637264524	13745.0	89.0788339494	2.0	79.0033788924	0.469413936849	2.01	3.49427374195
19192482	637266769	1622.0	81.209714836	0.456306072041	WQZGKKKJIJFFOK-IVMDWMLBSA-N	0.0		flat tautomer	637266769	13591.0	87.9871627753	1.0	162.419429672	0.456306072041	2.01	3.49359511482
19192483	637266769	1622.0	81.209714836	0.456306072041	WQZGKKKJIJFFOK-IVMDWMLBSA-N	0.0		flat tautomer	637266769	15081.0	87.9871627753	1.0	162.419429672	0.456306072041	2.01	3.49359511482
19192484	637266769	1622.0	81.209714836	0.456306072041	WQZGKKKJIJFFOK-IVMDWMLBSA-N	0.0		flat tautomer	637266769	339.0	82.9065783148	1.0	162.419429672	0.456306072041	2.01	3.49359511482
19192485	637266769	1622.0	81.209714836	0.456306072041	WQZGKKKJIJFFOK-IVMDWMLBSA-N	0.0		flat tautomer	637266769	3584.0	82.9065783148	1.0	162.419429672	0.456306072041	2.01	3.49359511482
19192486	637266769	1622.0	81.209714836	0.456306072041	WQZGKKKJIJFFOK-IVMDWMLBSA-N	0.0		flat tautomer	637266769	15001.0	82.9065783148	1.0	162.419429672	0.456306072041	2.01	3.49359511482
19192487	637266769	1622.0	81.209714836	0.456306072041	WQZGKKKJIJFFOK-IVMDWMLBSA-N	0.0		flat tautomer	637266769	10460.0	82.735182177	1.0	162.419429672	0.456306072041	2.01	3.49359511482
19192488	637266769	1622.0	81.209714836	0.456306072041	WQZGKKKJIJFFOK-IVMDWMLBSA-N	0.0		flat tautomer	637266769	13745.0	82.735182177	1.0	162.419429672	0.456306072041	2.01	3.49359511482
19663831	637270876	1849.0	69.7189666328	0.531365230058	WQZGKKKJIJFFOK-IVMDWMLBSA-N	0.0		flat tautomer	637270876	1622.0	91.251811973	1.0	139.437933266	0.531365230058	2.01	3.49335347418
19663832	637270876	1849.0	69.7189666328	0.531365230058	WQZGKKKJIJFFOK-IVMDWMLBSA-N	0.0		flat tautomer	637270876	10460.0	91.2240256689	1.0	139.437933266	0.531365230058	2.01	3.49335347418
19663833	637270876	1849.0	69.7189666328	0.531365230058	WQZGKKKJIJFFOK-IVMDWMLBSA-N	0.0		flat tautomer	637270876	13745.0	91.2240256689	1.0	139.437933266	0.531365230058	2.01	3.49335347418
19663834	637270876	1849.0	69.7189666328	0.531365230058	WQZGKKKJIJFFOK-IVMDWMLBSA-N	0.0		flat tautomer	637270876	339.0	90.5867002359	1.0	139.437933266	0.531365230058	2.01	3.49335347418
19663835	637270876	1849.0	69.7189666328	0.531365230058	WQZGKKKJIJFFOK-IVMDWMLBSA-N	0.0		flat tautomer	637270876	3584.0	90.5867002359	1.0	139.437933266	0.531365230058	2.01	3.49335347418
19663836	637270876	1849.0	69.7189666328	0.531365230058	WQZGKKKJIJFFOK-IVMDWMLBSA-N	0.0		flat tautomer	637270876	6831.0	90.5867002359	1.0	139.437933266	0.531365230058	2.01	3.49335347418
19663839	637270876	1849.0	69.7189666328	0.531365230058	WQZGKKKJIJFFOK-IVMDWMLBSA-N	0.0		flat tautomer	637270876	15001.0	86.9746941347	1.0	139.437933266	0.531365230058	2.01	3.49335347418
19663840	637270876	1849.0	69.7189666328	0.531365230058	WQZGKKKJIJFFOK-IVMDWMLBSA-N	0.0		flat tautomer	637270876	4365.0	85.30980392	1.0	139.437933266	0.531365230058	2.01	3.49335347418
19663841	637270876	1849.0	69.7189666328	0.531365230058	WQZGKKKJIJFFOK-IVMDWMLBSA-N	0.0		flat tautomer	637270876	4037.0	83.6458915609	1.0	139.437933266	0.531365230058	2.01	3.49335347418
45587442	637265791	14743.0	33.2915790999	0.694182199378	WQZGKKKJIJFFOK-IVMDWMLBSA-N	0.0		flat tautomer	637265791	14743.0	26.6736641391	2.0	53.3473282781	0.694182199378	2.01	3.49303590725
23900032	637268311	1157.0	45.2644011003	0.81744485017	WQZGKKKJIJFFOK-IVMDWMLBSA-N	0.0		flat tautomer	637268311	2964.0	54.642065153	1.0	90.5288022006	0.81744485017	2.01	3.49229018551
23900047	637268311	1157.0	45.2644011003	0.81744485017	WQZGKKKJIJFFOK-IVMDWMLBSA-N	0.0		flat tautomer	637268311	12848.0	49.2471835688	1.0	90.5288022006	0.81744485017	2.01	3.49229018551
23900202	637268311	2964.0	45.2644011003	0.81744485017	WQZGKKKJIJFFOK-IVMDWMLBSA-N	0.0		flat tautomer	637268311	1157.0	54.642065153	1.0	90.5288022006	0.81744485017	2.01	3.49229018551
23900218	637268311	2964.0	45.2644011003	0.81744485017	WQZGKKKJIJFFOK-IVMDWMLBSA-N	0.0		flat tautomer	637268311	12848.0	49.2471835688	1.0	90.5288022006	0.81744485017	2.01	3.49229018551
22206401	637267233	3238.0	53.785156152	0.687711913266	WQZGKKKJIJFFOK-IVMDWMLBSA-N	0.0		flat tautomer	637267233	4961.0	70.7986028757	1.0	107.570312304	0.687711913266	2.01	3.49199616963
19192587	637266769	10861.0	81.0496351456	0.456306072041	WQZGKKKJIJFFOK-IVMDWMLBSA-N	0.0		flat tautomer	637266769	13591.0	87.9871627753	1.0	162.099270291	0.456306072041	2.01	3.49187220674
19192588	637266769	10861.0	81.0496351456	0.456306072041	WQZGKKKJIJFFOK-IVMDWMLBSA-N	0.0		flat tautomer	637266769	15081.0	87.9871627753	1.0	162.099270291	0.456306072041	2.01	3.49187220674
19192589	637266769	10861.0	81.0496351456	0.456306072041	WQZGKKKJIJFFOK-IVMDWMLBSA-N	0.0		flat tautomer	637266769	339.0	82.9065783148	1.0	162.099270291	0.456306072041	2.01	3.49187220674
19192590	637266769	10861.0	81.0496351456	0.456306072041	WQZGKKKJIJFFOK-IVMDWMLBSA-N	0.0		flat tautomer	637266769	3584.0	82.9065783148	1.0	162.099270291	0.456306072041	2.01	3.49187220674
19192591	637266769	10861.0	81.0496351456	0.456306072041	WQZGKKKJIJFFOK-IVMDWMLBSA-N	0.0		flat tautomer	637266769	15001.0	82.9065783148	1.0	162.099270291	0.456306072041	2.01	3.49187220674
19192592	637266769	10861.0	81.0496351456	0.456306072041	WQZGKKKJIJFFOK-IVMDWMLBSA-N	0.0		flat tautomer	637266769	10460.0	82.735182177	1.0	162.099270291	0.456306072041	2.01	3.49187220674
19192593	637266769	10861.0	81.0496351456	0.456306072041	WQZGKKKJIJFFOK-IVMDWMLBSA-N	0.0		flat tautomer	637266769	13745.0	82.735182177	1.0	162.099270291	0.456306072041	2.01	3.49187220674
19192602	637266769	11071.0	81.0496351456	0.456306072041	WQZGKKKJIJFFOK-IVMDWMLBSA-N	0.0		flat tautomer	637266769	13591.0	87.9871627753	1.0	162.099270291	0.456306072041	2.01	3.49187220674
19192603	637266769	11071.0	81.0496351456	0.456306072041	WQZGKKKJIJFFOK-IVMDWMLBSA-N	0.0		flat tautomer	637266769	15081.0	87.9871627753	1.0	162.099270291	0.456306072041	2.01	3.49187220674
19192604	637266769	11071.0	81.0496351456	0.456306072041	WQZGKKKJIJFFOK-IVMDWMLBSA-N	0.0		flat tautomer	637266769	339.0	82.9065783148	1.0	162.099270291	0.456306072041	2.01	3.49187220674
19192605	637266769	11071.0	81.0496351456	0.456306072041	WQZGKKKJIJFFOK-IVMDWMLBSA-N	0.0		flat tautomer	637266769	3584.0	82.9065783148	1.0	162.099270291	0.456306072041	2.01	3.49187220674
19192606	637266769	11071.0	81.0496351456	0.456306072041	WQZGKKKJIJFFOK-IVMDWMLBSA-N	0.0		flat tautomer	637266769	15001.0	82.9065783148	1.0	162.099270291	0.456306072041	2.01	3.49187220674
19192607	637266769	11071.0	81.0496351456	0.456306072041	WQZGKKKJIJFFOK-IVMDWMLBSA-N	0.0		flat tautomer	637266769	10460.0	82.735182177	1.0	162.099270291	0.456306072041	2.01	3.49187220674
19192608	637266769	11071.0	81.0496351456	0.456306072041	WQZGKKKJIJFFOK-IVMDWMLBSA-N	0.0		flat tautomer	637266769	13745.0	82.735182177	1.0	162.099270291	0.456306072041	2.01	3.49187220674
53061995	637267000	13069.0	32.4259687323	0.57023892861	WQZGKKKJIJFFOK-IVMDWMLBSA-N	0.0		flat tautomer	637267000	13069.0	32.5528419687	2.0	64.8519374645	0.57023892861	2.01	3.49181694032
53062001	637267000	13617.0	32.4259687323	0.57023892861	WQZGKKKJIJFFOK-IVMDWMLBSA-N	0.0		flat tautomer	637267000	13617.0	32.5528419687	2.0	64.8519374645	0.57023892861	2.01	3.49181694032
53062007	637267000	16071.0	32.4259687323	0.57023892861	WQZGKKKJIJFFOK-IVMDWMLBSA-N	0.0		flat tautomer	637267000	16071.0	32.5528419687	2.0	64.8519374645	0.57023892861	2.01	3.49181694032
47013503	637269784	12790.0	26.8538719643	0.745013468122	WQZGKKKJIJFFOK-IVMDWMLBSA-N	0.0		flat tautomer	637269784	12790.0	24.8096683018	2.0	49.6193366037	0.745013468122	2.01	3.49148582044
19192225	637266769	1622.0	81.209714836	0.469413936849	WQZGKKKJIJFFOK-IVMDWMLBSA-N	0.0		flat tautomer	637266769	4267.0	78.6925039621	1.0	157.385007924	0.469413936849	2.01	3.49083120335
19192330	637266769	10861.0	81.0496351456	0.469413936849	WQZGKKKJIJFFOK-IVMDWMLBSA-N	0.0		flat tautomer	637266769	4267.0	78.6925039621	1.0	157.385007924	0.469413936849	2.01	3.49083120335
19192345	637266769	11071.0	81.0496351456	0.469413936849	WQZGKKKJIJFFOK-IVMDWMLBSA-N	0.0		flat tautomer	637266769	4267.0	78.6925039621	1.0	157.385007924	0.469413936849	2.01	3.49083120335
19192360	637266769	13745.0	83.9956786262	0.469413936849	WQZGKKKJIJFFOK-IVMDWMLBSA-N	0.0		flat tautomer	637266769	4267.0	78.6925039621	1.0	157.385007924	0.469413936849	2.01	3.49083120335
13817834	637267041	10861.0	78.6575773192	0.469413936849	WQZGKKKJIJFFOK-IVMDWMLBSA-N	0.0		flat tautomer	637267041	4365.0	100.432973634	1.0	157.315154638	0.469413936849	2.01	3.49044379888
13817835	637267041	10861.0	78.6575773192	0.469413936849	WQZGKKKJIJFFOK-IVMDWMLBSA-N	0.0		flat tautomer	637267041	13591.0	98.8124792792	1.0	157.315154638	0.469413936849	2.01	3.49044379888
13817836	637267041	10861.0	78.6575773192	0.469413936849	WQZGKKKJIJFFOK-IVMDWMLBSA-N	0.0		flat tautomer	637267041	15081.0	98.8124792792	1.0	157.315154638	0.469413936849	2.01	3.49044379888
13817837	637267041	10861.0	78.6575773192	0.469413936849	WQZGKKKJIJFFOK-IVMDWMLBSA-N	0.0		flat tautomer	637267041	5031.0	96.9625735021	1.0	157.315154638	0.469413936849	2.01	3.49044379888
13817838	637267041	10861.0	78.6575773192	0.469413936849	WQZGKKKJIJFFOK-IVMDWMLBSA-N	0.0		flat tautomer	637267041	339.0	96.2781893848	1.0	157.315154638	0.469413936849	2.01	3.49044379888
13817839	637267041	10861.0	78.6575773192	0.469413936849	WQZGKKKJIJFFOK-IVMDWMLBSA-N	0.0		flat tautomer	637267041	3584.0	96.2781893848	1.0	157.315154638	0.469413936849	2.01	3.49044379888
13817840	637267041	10861.0	78.6575773192	0.469413936849	WQZGKKKJIJFFOK-IVMDWMLBSA-N	0.0		flat tautomer	637267041	6831.0	96.2781893848	1.0	157.315154638	0.469413936849	2.01	3.49044379888
13817841	637267041	10861.0	78.6575773192	0.469413936849	WQZGKKKJIJFFOK-IVMDWMLBSA-N	0.0		flat tautomer	637267041	4267.0	95.9065783148	1.0	157.315154638	0.469413936849	2.01	3.49044379888
13817844	637267041	10861.0	78.6575773192	0.469413936849	WQZGKKKJIJFFOK-IVMDWMLBSA-N	0.0		flat tautomer	637267041	15001.0	95.6307841426	1.0	157.315154638	0.469413936849	2.01	3.49044379888
13817845	637267041	10861.0	78.6575773192	0.469413936849	WQZGKKKJIJFFOK-IVMDWMLBSA-N	0.0		flat tautomer	637267041	1622.0	92.9430951487	1.0	157.315154638	0.469413936849	2.01	3.49044379888
13817846	637267041	10861.0	78.6575773192	0.469413936849	WQZGKKKJIJFFOK-IVMDWMLBSA-N	0.0		flat tautomer	637267041	4005.0	91.288192771	1.0	157.315154638	0.469413936849	2.01	3.49044379888
13817847	637267041	10861.0	78.6575773192	0.469413936849	WQZGKKKJIJFFOK-IVMDWMLBSA-N	0.0		flat tautomer	637267041	11881.0	91.288192771	1.0	157.315154638	0.469413936849	2.01	3.49044379888
13817848	637267041	10861.0	78.6575773192	0.469413936849	WQZGKKKJIJFFOK-IVMDWMLBSA-N	0.0		flat tautomer	637267041	13196.0	91.288192771	1.0	157.315154638	0.469413936849	2.01	3.49044379888
13817849	637267041	10861.0	78.6575773192	0.469413936849	WQZGKKKJIJFFOK-IVMDWMLBSA-N	0.0		flat tautomer	637267041	1849.0	90.9244530386	1.0	157.315154638	0.469413936849	2.01	3.49044379888
13817850	637267041	11071.0	78.6575773192	0.469413936849	WQZGKKKJIJFFOK-IVMDWMLBSA-N	0.0		flat tautomer	637267041	4365.0	100.432973634	1.0	157.315154638	0.469413936849	2.01	3.49044379888
13817851	637267041	11071.0	78.6575773192	0.469413936849	WQZGKKKJIJFFOK-IVMDWMLBSA-N	0.0		flat tautomer	637267041	13591.0	98.8124792792	1.0	157.315154638	0.469413936849	2.01	3.49044379888
13817852	637267041	11071.0	78.6575773192	0.469413936849	WQZGKKKJIJFFOK-IVMDWMLBSA-N	0.0		flat tautomer	637267041	15081.0	98.8124792792	1.0	157.315154638	0.469413936849	2.01	3.49044379888
13817853	637267041	11071.0	78.6575773192	0.469413936849	WQZGKKKJIJFFOK-IVMDWMLBSA-N	0.0		flat tautomer	637267041	5031.0	96.9625735021	1.0	157.315154638	0.469413936849	2.01	3.49044379888
13817854	637267041	11071.0	78.6575773192	0.469413936849	WQZGKKKJIJFFOK-IVMDWMLBSA-N	0.0		flat tautomer	637267041	339.0	96.2781893848	1.0	157.315154638	0.469413936849	2.01	3.49044379888
13817855	637267041	11071.0	78.6575773192	0.469413936849	WQZGKKKJIJFFOK-IVMDWMLBSA-N	0.0		flat tautomer	637267041	3584.0	96.2781893848	1.0	157.315154638	0.469413936849	2.01	3.49044379888
13817856	637267041	11071.0	78.6575773192	0.469413936849	WQZGKKKJIJFFOK-IVMDWMLBSA-N	0.0		flat tautomer	637267041	6831.0	96.2781893848	1.0	157.315154638	0.469413936849	2.01	3.49044379888
13817857	637267041	11071.0	78.6575773192	0.469413936849	WQZGKKKJIJFFOK-IVMDWMLBSA-N	0.0		flat tautomer	637267041	4267.0	95.9065783148	1.0	157.315154638	0.469413936849	2.01	3.49044379888
13817860	637267041	11071.0	78.6575773192	0.469413936849	WQZGKKKJIJFFOK-IVMDWMLBSA-N	0.0		flat tautomer	637267041	15001.0	95.6307841426	1.0	157.315154638	0.469413936849	2.01	3.49044379888
13817861	637267041	11071.0	78.6575773192	0.469413936849	WQZGKKKJIJFFOK-IVMDWMLBSA-N	0.0		flat tautomer	637267041	1622.0	92.9430951487	1.0	157.315154638	0.469413936849	2.01	3.49044379888
13817862	637267041	11071.0	78.6575773192	0.469413936849	WQZGKKKJIJFFOK-IVMDWMLBSA-N	0.0		flat tautomer	637267041	4005.0	91.288192771	1.0	157.315154638	0.469413936849	2.01	3.49044379888
13817863	637267041	11071.0	78.6575773192	0.469413936849	WQZGKKKJIJFFOK-IVMDWMLBSA-N	0.0		flat tautomer	637267041	11881.0	91.288192771	1.0	157.315154638	0.469413936849	2.01	3.49044379888
13817864	637267041	11071.0	78.6575773192	0.469413936849	WQZGKKKJIJFFOK-IVMDWMLBSA-N	0.0		flat tautomer	637267041	13196.0	91.288192771	1.0	157.315154638	0.469413936849	2.01	3.49044379888
13817865	637267041	11071.0	78.6575773192	0.469413936849	WQZGKKKJIJFFOK-IVMDWMLBSA-N	0.0		flat tautomer	637267041	1849.0	90.9244530386	1.0	157.315154638	0.469413936849	2.01	3.49044379888
51951628	637270288	1892.0	42.3788237182	0.456306072041	WQZGKKKJIJFFOK-IVMDWMLBSA-N	0.0		flat tautomer	637270288	1892.0	40.440093375	2.0	80.8801867499	0.456306072041	2.01	3.49004568217
23903524	637268311	12848.0	40.4145392705	0.456306072041	WQZGKKKJIJFFOK-IVMDWMLBSA-N	0.0		flat tautomer	637268311	12848.0	49.2471835688	2.0	80.829078541	0.456306072041	2.01	3.4894942113
24917236	637266728	1157.0	45.5917600347	0.81744485017	WQZGKKKJIJFFOK-IVMDWMLBSA-N	0.0		flat tautomer	637266728	1878.0	45.1056839373	1.0	90.2113678746	0.81744485017	2.01	3.48922477035
24917237	637266728	1157.0	45.5917600347	0.81744485017	WQZGKKKJIJFFOK-IVMDWMLBSA-N	0.0		flat tautomer	637266728	2854.0	45.1056839373	1.0	90.2113678746	0.81744485017	2.01	3.48922477035
24917238	637266728	1157.0	45.5917600347	0.81744485017	WQZGKKKJIJFFOK-IVMDWMLBSA-N	0.0		flat tautomer	637266728	5430.0	45.1056839373	1.0	90.2113678746	0.81744485017	2.01	3.48922477035
24917239	637266728	1157.0	45.5917600347	0.81744485017	WQZGKKKJIJFFOK-IVMDWMLBSA-N	0.0		flat tautomer	637266728	6052.0	45.1056839373	1.0	90.2113678746	0.81744485017	2.01	3.48922477035
24917281	637266728	2964.0	45.5917600347	0.81744485017	WQZGKKKJIJFFOK-IVMDWMLBSA-N	0.0		flat tautomer	637266728	1878.0	45.1056839373	1.0	90.2113678746	0.81744485017	2.01	3.48922477035
24917282	637266728	2964.0	45.5917600347	0.81744485017	WQZGKKKJIJFFOK-IVMDWMLBSA-N	0.0		flat tautomer	637266728	2854.0	45.1056839373	1.0	90.2113678746	0.81744485017	2.01	3.48922477035
24917283	637266728	2964.0	45.5917600347	0.81744485017	WQZGKKKJIJFFOK-IVMDWMLBSA-N	0.0		flat tautomer	637266728	5430.0	45.1056839373	1.0	90.2113678746	0.81744485017	2.01	3.48922477035
24917284	637266728	2964.0	45.5917600347	0.81744485017	WQZGKKKJIJFFOK-IVMDWMLBSA-N	0.0		flat tautomer	637266728	6052.0	45.1056839373	1.0	90.2113678746	0.81744485017	2.01	3.48922477035
2678338	637266893	2964.0	35.7544873322	0.533457102236	WQZGKKKJIJFFOK-IVMDWMLBSA-N	0.0		flat tautomer	637266893	2964.0	34.5142785735	2.0	69.028557147	0.533457102236	2.01	3.48809727249
19188044	637266769	13813.0	62.2013493546	0.591634386844	WQZGKKKJIJFFOK-IVMDWMLBSA-N	0.0		flat tautomer	637266769	339.0	82.9065783148	1.0	124.402698709	0.591634386844	2.01	3.48754497394
19188045	637266769	13813.0	62.2013493546	0.591634386844	WQZGKKKJIJFFOK-IVMDWMLBSA-N	0.0		flat tautomer	637266769	3584.0	82.9065783148	1.0	124.402698709	0.591634386844	2.01	3.48754497394
19188046	637266769	13813.0	62.2013493546	0.591634386844	WQZGKKKJIJFFOK-IVMDWMLBSA-N	0.0		flat tautomer	637266769	15001.0	82.9065783148	1.0	124.402698709	0.591634386844	2.01	3.48754497394
19188047	637266769	13813.0	62.2013493546	0.591634386844	WQZGKKKJIJFFOK-IVMDWMLBSA-N	0.0		flat tautomer	637266769	10460.0	82.735182177	1.0	124.402698709	0.591634386844	2.01	3.48754497394
19188048	637266769	13813.0	62.2013493546	0.591634386844	WQZGKKKJIJFFOK-IVMDWMLBSA-N	0.0		flat tautomer	637266769	13745.0	82.735182177	1.0	124.402698709	0.591634386844	2.01	3.48754497394
19188049	637266769	13813.0	62.2013493546	0.591634386844	WQZGKKKJIJFFOK-IVMDWMLBSA-N	0.0		flat tautomer	637266769	1622.0	79.9913998282	1.0	124.402698709	0.591634386844	2.01	3.48754497394
19188050	637266769	13813.0	62.2013493546	0.591634386844	WQZGKKKJIJFFOK-IVMDWMLBSA-N	0.0		flat tautomer	637266769	10861.0	79.8696662315	1.0	124.402698709	0.591634386844	2.01	3.48754497394
19188051	637266769	13813.0	62.2013493546	0.591634386844	WQZGKKKJIJFFOK-IVMDWMLBSA-N	0.0		flat tautomer	637266769	11071.0	79.8696662315	1.0	124.402698709	0.591634386844	2.01	3.48754497394
19188052	637266769	13813.0	62.2013493546	0.591634386844	WQZGKKKJIJFFOK-IVMDWMLBSA-N	0.0		flat tautomer	637266769	4005.0	79.5142785735	1.0	124.402698709	0.591634386844	2.01	3.48754497394
19188053	637266769	13813.0	62.2013493546	0.591634386844	WQZGKKKJIJFFOK-IVMDWMLBSA-N	0.0		flat tautomer	637266769	11881.0	79.5142785735	1.0	124.402698709	0.591634386844	2.01	3.48754497394
19188054	637266769	13813.0	62.2013493546	0.591634386844	WQZGKKKJIJFFOK-IVMDWMLBSA-N	0.0		flat tautomer	637266769	13196.0	79.5142785735	1.0	124.402698709	0.591634386844	2.01	3.48754497394
19188055	637266769	13813.0	62.2013493546	0.591634386844	WQZGKKKJIJFFOK-IVMDWMLBSA-N	0.0		flat tautomer	637266769	4267.0	78.6925039621	1.0	124.402698709	0.591634386844	2.01	3.48754497394
19188056	637266769	13813.0	62.2013493546	0.591634386844	WQZGKKKJIJFFOK-IVMDWMLBSA-N	0.0		flat tautomer	637266769	1849.0	78.2118316289	1.0	124.402698709	0.591634386844	2.01	3.48754497394
19188074	637266769	13941.0	62.2013493546	0.591634386844	WQZGKKKJIJFFOK-IVMDWMLBSA-N	0.0		flat tautomer	637266769	339.0	82.9065783148	1.0	124.402698709	0.591634386844	2.01	3.48754497394
19188075	637266769	13941.0	62.2013493546	0.591634386844	WQZGKKKJIJFFOK-IVMDWMLBSA-N	0.0		flat tautomer	637266769	3584.0	82.9065783148	1.0	124.402698709	0.591634386844	2.01	3.48754497394
19188076	637266769	13941.0	62.2013493546	0.591634386844	WQZGKKKJIJFFOK-IVMDWMLBSA-N	0.0		flat tautomer	637266769	15001.0	82.9065783148	1.0	124.402698709	0.591634386844	2.01	3.48754497394
19188077	637266769	13941.0	62.2013493546	0.591634386844	WQZGKKKJIJFFOK-IVMDWMLBSA-N	0.0		flat tautomer	637266769	10460.0	82.735182177	1.0	124.402698709	0.591634386844	2.01	3.48754497394
19188078	637266769	13941.0	62.2013493546	0.591634386844	WQZGKKKJIJFFOK-IVMDWMLBSA-N	0.0		flat tautomer	637266769	13745.0	82.735182177	1.0	124.402698709	0.591634386844	2.01	3.48754497394
19188079	637266769	13941.0	62.2013493546	0.591634386844	WQZGKKKJIJFFOK-IVMDWMLBSA-N	0.0		flat tautomer	637266769	1622.0	79.9913998282	1.0	124.402698709	0.591634386844	2.01	3.48754497394
19188080	637266769	13941.0	62.2013493546	0.591634386844	WQZGKKKJIJFFOK-IVMDWMLBSA-N	0.0		flat tautomer	637266769	10861.0	79.8696662315	1.0	124.402698709	0.591634386844	2.01	3.48754497394
19188081	637266769	13941.0	62.2013493546	0.591634386844	WQZGKKKJIJFFOK-IVMDWMLBSA-N	0.0		flat tautomer	637266769	11071.0	79.8696662315	1.0	124.402698709	0.591634386844	2.01	3.48754497394
19188082	637266769	13941.0	62.2013493546	0.591634386844	WQZGKKKJIJFFOK-IVMDWMLBSA-N	0.0		flat tautomer	637266769	4005.0	79.5142785735	1.0	124.402698709	0.591634386844	2.01	3.48754497394
19188083	637266769	13941.0	62.2013493546	0.591634386844	WQZGKKKJIJFFOK-IVMDWMLBSA-N	0.0		flat tautomer	637266769	11881.0	79.5142785735	1.0	124.402698709	0.591634386844	2.01	3.48754497394
19188084	637266769	13941.0	62.2013493546	0.591634386844	WQZGKKKJIJFFOK-IVMDWMLBSA-N	0.0		flat tautomer	637266769	13196.0	79.5142785735	1.0	124.402698709	0.591634386844	2.01	3.48754497394
19188085	637266769	13941.0	62.2013493546	0.591634386844	WQZGKKKJIJFFOK-IVMDWMLBSA-N	0.0		flat tautomer	637266769	4267.0	78.6925039621	1.0	124.402698709	0.591634386844	2.01	3.48754497394
19188086	637266769	13941.0	62.2013493546	0.591634386844	WQZGKKKJIJFFOK-IVMDWMLBSA-N	0.0		flat tautomer	637266769	1849.0	78.2118316289	1.0	124.402698709	0.591634386844	2.01	3.48754497394
19188104	637266769	14110.0	62.2013493546	0.591634386844	WQZGKKKJIJFFOK-IVMDWMLBSA-N	0.0		flat tautomer	637266769	339.0	82.9065783148	1.0	124.402698709	0.591634386844	2.01	3.48754497394
19188105	637266769	14110.0	62.2013493546	0.591634386844	WQZGKKKJIJFFOK-IVMDWMLBSA-N	0.0		flat tautomer	637266769	3584.0	82.9065783148	1.0	124.402698709	0.591634386844	2.01	3.48754497394
19188106	637266769	14110.0	62.2013493546	0.591634386844	WQZGKKKJIJFFOK-IVMDWMLBSA-N	0.0		flat tautomer	637266769	15001.0	82.9065783148	1.0	124.402698709	0.591634386844	2.01	3.48754497394
19188107	637266769	14110.0	62.2013493546	0.591634386844	WQZGKKKJIJFFOK-IVMDWMLBSA-N	0.0		flat tautomer	637266769	10460.0	82.735182177	1.0	124.402698709	0.591634386844	2.01	3.48754497394
19188108	637266769	14110.0	62.2013493546	0.591634386844	WQZGKKKJIJFFOK-IVMDWMLBSA-N	0.0		flat tautomer	637266769	13745.0	82.735182177	1.0	124.402698709	0.591634386844	2.01	3.48754497394
19188109	637266769	14110.0	62.2013493546	0.591634386844	WQZGKKKJIJFFOK-IVMDWMLBSA-N	0.0		flat tautomer	637266769	1622.0	79.9913998282	1.0	124.402698709	0.591634386844	2.01	3.48754497394
19188110	637266769	14110.0	62.2013493546	0.591634386844	WQZGKKKJIJFFOK-IVMDWMLBSA-N	0.0		flat tautomer	637266769	10861.0	79.8696662315	1.0	124.402698709	0.591634386844	2.01	3.48754497394
19188111	637266769	14110.0	62.2013493546	0.591634386844	WQZGKKKJIJFFOK-IVMDWMLBSA-N	0.0		flat tautomer	637266769	11071.0	79.8696662315	1.0	124.402698709	0.591634386844	2.01	3.48754497394
19188112	637266769	14110.0	62.2013493546	0.591634386844	WQZGKKKJIJFFOK-IVMDWMLBSA-N	0.0		flat tautomer	637266769	4005.0	79.5142785735	1.0	124.402698709	0.591634386844	2.01	3.48754497394
19188113	637266769	14110.0	62.2013493546	0.591634386844	WQZGKKKJIJFFOK-IVMDWMLBSA-N	0.0		flat tautomer	637266769	11881.0	79.5142785735	1.0	124.402698709	0.591634386844	2.01	3.48754497394
19188114	637266769	14110.0	62.2013493546	0.591634386844	WQZGKKKJIJFFOK-IVMDWMLBSA-N	0.0		flat tautomer	637266769	13196.0	79.5142785735	1.0	124.402698709	0.591634386844	2.01	3.48754497394
19188115	637266769	14110.0	62.2013493546	0.591634386844	WQZGKKKJIJFFOK-IVMDWMLBSA-N	0.0		flat tautomer	637266769	4267.0	78.6925039621	1.0	124.402698709	0.591634386844	2.01	3.48754497394
19188116	637266769	14110.0	62.2013493546	0.591634386844	WQZGKKKJIJFFOK-IVMDWMLBSA-N	0.0		flat tautomer	637266769	1849.0	78.2118316289	1.0	124.402698709	0.591634386844	2.01	3.48754497394
19192226	637266769	1622.0	81.209714836	0.469413936849	WQZGKKKJIJFFOK-IVMDWMLBSA-N	0.0		flat tautomer	637266769	1849.0	78.2118316289	1.0	156.423663258	0.469413936849	2.01	3.48548824459
19192331	637266769	10861.0	81.0496351456	0.469413936849	WQZGKKKJIJFFOK-IVMDWMLBSA-N	0.0		flat tautomer	637266769	1849.0	78.2118316289	1.0	156.423663258	0.469413936849	2.01	3.48548824459
19192346	637266769	11071.0	81.0496351456	0.469413936849	WQZGKKKJIJFFOK-IVMDWMLBSA-N	0.0		flat tautomer	637266769	1849.0	78.2118316289	1.0	156.423663258	0.469413936849	2.01	3.48548824459
19192361	637266769	13745.0	83.9956786262	0.469413936849	WQZGKKKJIJFFOK-IVMDWMLBSA-N	0.0		flat tautomer	637266769	1849.0	78.2118316289	1.0	156.423663258	0.469413936849	2.01	3.48548824459
53206311	637266665	16085.0	34.4762535332	0.57023892861	WQZGKKKJIJFFOK-IVMDWMLBSA-N	0.0		flat tautomer	637266665	16085.0	32.1877553032	2.0	64.3755106064	0.57023892861	2.01	3.48538614502
45587422	637265791	14743.0	33.2915790999	0.687711913266	WQZGKKKJIJFFOK-IVMDWMLBSA-N	0.0		flat tautomer	637265791	14743.0	26.6736641391	2.0	53.3473282781	0.687711913266	2.01	3.48486788936
2678310	637266893	2964.0	35.7544873322	0.531365230058	WQZGKKKJIJFFOK-IVMDWMLBSA-N	0.0		flat tautomer	637266893	2964.0	34.5142785735	2.0	69.028557147	0.531365230058	2.01	3.4846727197
13819115	637267041	13745.0	80.3635121036	0.456306072041	WQZGKKKJIJFFOK-IVMDWMLBSA-N	0.0		flat tautomer	637267041	13591.0	98.8124792792	1.0	160.727024207	0.456306072041	2.01	3.48445854746
13819116	637267041	13745.0	80.3635121036	0.456306072041	WQZGKKKJIJFFOK-IVMDWMLBSA-N	0.0		flat tautomer	637267041	15081.0	98.8124792792	1.0	160.727024207	0.456306072041	2.01	3.48445854746
13819121	637267041	13745.0	80.3635121036	0.456306072041	WQZGKKKJIJFFOK-IVMDWMLBSA-N	0.0		flat tautomer	637267041	4267.0	95.9065783148	1.0	160.727024207	0.456306072041	2.01	3.48445854746
13819125	637267041	13745.0	80.3635121036	0.456306072041	WQZGKKKJIJFFOK-IVMDWMLBSA-N	0.0		flat tautomer	637267041	1622.0	92.9430951487	1.0	160.727024207	0.456306072041	2.01	3.48445854746
13819114	637267041	13745.0	80.3635121036	0.456306072041	WQZGKKKJIJFFOK-IVMDWMLBSA-N	0.0		flat tautomer	637267041	4365.0	100.432973634	1.0	160.727024207	0.456306072041	2.01	3.48445854746
13819117	637267041	13745.0	80.3635121036	0.456306072041	WQZGKKKJIJFFOK-IVMDWMLBSA-N	0.0		flat tautomer	637267041	5031.0	96.9625735021	1.0	160.727024207	0.456306072041	2.01	3.48445854746
13819118	637267041	13745.0	80.3635121036	0.456306072041	WQZGKKKJIJFFOK-IVMDWMLBSA-N	0.0		flat tautomer	637267041	339.0	96.2781893848	1.0	160.727024207	0.456306072041	2.01	3.48445854746
13819119	637267041	13745.0	80.3635121036	0.456306072041	WQZGKKKJIJFFOK-IVMDWMLBSA-N	0.0		flat tautomer	637267041	3584.0	96.2781893848	1.0	160.727024207	0.456306072041	2.01	3.48445854746
13819120	637267041	13745.0	80.3635121036	0.456306072041	WQZGKKKJIJFFOK-IVMDWMLBSA-N	0.0		flat tautomer	637267041	6831.0	96.2781893848	1.0	160.727024207	0.456306072041	2.01	3.48445854746
13819124	637267041	13745.0	80.3635121036	0.456306072041	WQZGKKKJIJFFOK-IVMDWMLBSA-N	0.0		flat tautomer	637267041	15001.0	95.6307841426	1.0	160.727024207	0.456306072041	2.01	3.48445854746
13819126	637267041	13745.0	80.3635121036	0.456306072041	WQZGKKKJIJFFOK-IVMDWMLBSA-N	0.0		flat tautomer	637267041	4005.0	91.288192771	1.0	160.727024207	0.456306072041	2.01	3.48445854746
13819127	637267041	13745.0	80.3635121036	0.456306072041	WQZGKKKJIJFFOK-IVMDWMLBSA-N	0.0		flat tautomer	637267041	11881.0	91.288192771	1.0	160.727024207	0.456306072041	2.01	3.48445854746
13819128	637267041	13745.0	80.3635121036	0.456306072041	WQZGKKKJIJFFOK-IVMDWMLBSA-N	0.0		flat tautomer	637267041	13196.0	91.288192771	1.0	160.727024207	0.456306072041	2.01	3.48445854746
13819129	637267041	13745.0	80.3635121036	0.456306072041	WQZGKKKJIJFFOK-IVMDWMLBSA-N	0.0		flat tautomer	637267041	1849.0	90.9244530386	1.0	160.727024207	0.456306072041	2.01	3.48445854746
7443086	637270941	4928.0	55.2898826349	0.66301099456	WQZGKKKJIJFFOK-IVMDWMLBSA-N	0.0		flat tautomer	637270941	5031.0	62.8538719643	1.0	110.57976527	0.66301099456	2.01	3.4841601792
7443088	637270941	4928.0	55.2898826349	0.66301099456	WQZGKKKJIJFFOK-IVMDWMLBSA-N	0.0		flat tautomer	637270941	12891.0	55.3625102705	1.0	110.57976527	0.66301099456	2.01	3.4841601792
7443089	637270941	4928.0	55.2898826349	0.66301099456	WQZGKKKJIJFFOK-IVMDWMLBSA-N	0.0		flat tautomer	637270941	14875.0	55.3625102705	1.0	110.57976527	0.66301099456	2.01	3.4841601792
24917240	637266728	1157.0	45.5917600347	0.81744485017	WQZGKKKJIJFFOK-IVMDWMLBSA-N	0.0		flat tautomer	637266728	4116.0	44.7594507517	1.0	89.5189015034	0.81744485017	2.01	3.48250954929
24917285	637266728	2964.0	45.5917600347	0.81744485017	WQZGKKKJIJFFOK-IVMDWMLBSA-N	0.0		flat tautomer	637266728	4116.0	44.7594507517	1.0	89.5189015034	0.81744485017	2.01	3.48250954929
2234624	637264959	1157.0	41.3448615652	0.456306072041	WQZGKKKJIJFFOK-IVMDWMLBSA-N	0.0		flat tautomer	637264959	1157.0	40.0560111249	2.0	80.1120222499	0.456306072041	2.01	3.48172927332
2234715	637264959	2964.0	41.3448615652	0.456306072041	WQZGKKKJIJFFOK-IVMDWMLBSA-N	0.0		flat tautomer	637264959	2964.0	40.0560111249	2.0	80.1120222499	0.456306072041	2.01	3.48172927332
19192594	637266769	10861.0	81.0496351456	0.456306072041	WQZGKKKJIJFFOK-IVMDWMLBSA-N	0.0		flat tautomer	637266769	1622.0	79.9913998282	1.0	159.982799656	0.456306072041	2.01	3.48041794719
19192609	637266769	11071.0	81.0496351456	0.456306072041	WQZGKKKJIJFFOK-IVMDWMLBSA-N	0.0		flat tautomer	637266769	1622.0	79.9913998282	1.0	159.982799656	0.456306072041	2.01	3.48041794719
19192624	637266769	13745.0	83.9956786262	0.456306072041	WQZGKKKJIJFFOK-IVMDWMLBSA-N	0.0		flat tautomer	637266769	1622.0	79.9913998282	1.0	159.982799656	0.456306072041	2.01	3.48041794719
29889839	637267731	2754.0	50.6179829574	0.72055628807	WQZGKKKJIJFFOK-IVMDWMLBSA-N	0.0		flat tautomer	637267731	6122.0	63.5406075122	1.0	101.235965915	0.72055628807	2.01	3.47976327417
29889841	637267731	2754.0	50.6179829574	0.72055628807	WQZGKKKJIJFFOK-IVMDWMLBSA-N	0.0		flat tautomer	637267731	1195.0	57.3410351573	1.0	101.235965915	0.72055628807	2.01	3.47976327417
29889842	637267731	2754.0	50.6179829574	0.72055628807	WQZGKKKJIJFFOK-IVMDWMLBSA-N	0.0		flat tautomer	637267731	4810.0	57.3410351573	1.0	101.235965915	0.72055628807	2.01	3.47976327417
29889866	637267731	5746.0	50.6179829574	0.72055628807	WQZGKKKJIJFFOK-IVMDWMLBSA-N	0.0		flat tautomer	637267731	6122.0	63.5406075122	1.0	101.235965915	0.72055628807	2.01	3.47976327417
29889868	637267731	5746.0	50.6179829574	0.72055628807	WQZGKKKJIJFFOK-IVMDWMLBSA-N	0.0		flat tautomer	637267731	1195.0	57.3410351573	1.0	101.235965915	0.72055628807	2.01	3.47976327417
29889869	637267731	5746.0	50.6179829574	0.72055628807	WQZGKKKJIJFFOK-IVMDWMLBSA-N	0.0		flat tautomer	637267731	4810.0	57.3410351573	1.0	101.235965915	0.72055628807	2.01	3.47976327417
19192490	637266769	1622.0	81.209714836	0.456306072041	WQZGKKKJIJFFOK-IVMDWMLBSA-N	0.0		flat tautomer	637266769	10861.0	79.8696662315	1.0	159.739332463	0.456306072041	2.01	3.47909303663
19192491	637266769	1622.0	81.209714836	0.456306072041	WQZGKKKJIJFFOK-IVMDWMLBSA-N	0.0		flat tautomer	637266769	11071.0	79.8696662315	1.0	159.739332463	0.456306072041	2.01	3.47909303663
19192596	637266769	10861.0	81.0496351456	0.456306072041	WQZGKKKJIJFFOK-IVMDWMLBSA-N	0.0		flat tautomer	637266769	11071.0	79.8696662315	1.0	159.739332463	0.456306072041	2.01	3.47909303663
19192610	637266769	11071.0	81.0496351456	0.456306072041	WQZGKKKJIJFFOK-IVMDWMLBSA-N	0.0		flat tautomer	637266769	10861.0	79.8696662315	1.0	159.739332463	0.456306072041	2.01	3.47909303663
19192625	637266769	13745.0	83.9956786262	0.456306072041	WQZGKKKJIJFFOK-IVMDWMLBSA-N	0.0		flat tautomer	637266769	10861.0	79.8696662315	1.0	159.739332463	0.456306072041	2.01	3.47909303663
19192626	637266769	13745.0	83.9956786262	0.456306072041	WQZGKKKJIJFFOK-IVMDWMLBSA-N	0.0		flat tautomer	637266769	11071.0	79.8696662315	1.0	159.739332463	0.456306072041	2.01	3.47909303663
25525379	637270622	16085.0	28.3565473235	0.66301099456	WQZGKKKJIJFFOK-IVMDWMLBSA-N	0.0		flat tautomer	637270622	16085.0	27.3788237182	2.0	54.7576474364	0.66301099456	2.01	3.47574487555
19192492	637266769	1622.0	81.209714836	0.456306072041	WQZGKKKJIJFFOK-IVMDWMLBSA-N	0.0		flat tautomer	637266769	4005.0	79.5142785735	1.0	159.028557147	0.456306072041	2.01	3.47521642347
19192493	637266769	1622.0	81.209714836	0.456306072041	WQZGKKKJIJFFOK-IVMDWMLBSA-N	0.0		flat tautomer	637266769	11881.0	79.5142785735	1.0	159.028557147	0.456306072041	2.01	3.47521642347
19192494	637266769	1622.0	81.209714836	0.456306072041	WQZGKKKJIJFFOK-IVMDWMLBSA-N	0.0		flat tautomer	637266769	13196.0	79.5142785735	1.0	159.028557147	0.456306072041	2.01	3.47521642347
19192597	637266769	10861.0	81.0496351456	0.456306072041	WQZGKKKJIJFFOK-IVMDWMLBSA-N	0.0		flat tautomer	637266769	4005.0	79.5142785735	1.0	159.028557147	0.456306072041	2.01	3.47521642347
19192598	637266769	10861.0	81.0496351456	0.456306072041	WQZGKKKJIJFFOK-IVMDWMLBSA-N	0.0		flat tautomer	637266769	11881.0	79.5142785735	1.0	159.028557147	0.456306072041	2.01	3.47521642347
19192599	637266769	10861.0	81.0496351456	0.456306072041	WQZGKKKJIJFFOK-IVMDWMLBSA-N	0.0		flat tautomer	637266769	13196.0	79.5142785735	1.0	159.028557147	0.456306072041	2.01	3.47521642347
19192612	637266769	11071.0	81.0496351456	0.456306072041	WQZGKKKJIJFFOK-IVMDWMLBSA-N	0.0		flat tautomer	637266769	4005.0	79.5142785735	1.0	159.028557147	0.456306072041	2.01	3.47521642347
19192613	637266769	11071.0	81.0496351456	0.456306072041	WQZGKKKJIJFFOK-IVMDWMLBSA-N	0.0		flat tautomer	637266769	11881.0	79.5142785735	1.0	159.028557147	0.456306072041	2.01	3.47521642347
19192614	637266769	11071.0	81.0496351456	0.456306072041	WQZGKKKJIJFFOK-IVMDWMLBSA-N	0.0		flat tautomer	637266769	13196.0	79.5142785735	1.0	159.028557147	0.456306072041	2.01	3.47521642347
19192627	637266769	13745.0	83.9956786262	0.456306072041	WQZGKKKJIJFFOK-IVMDWMLBSA-N	0.0		flat tautomer	637266769	4005.0	79.5142785735	1.0	159.028557147	0.456306072041	2.01	3.47521642347
19192628	637266769	13745.0	83.9956786262	0.456306072041	WQZGKKKJIJFFOK-IVMDWMLBSA-N	0.0		flat tautomer	637266769	11881.0	79.5142785735	1.0	159.028557147	0.456306072041	2.01	3.47521642347
19192629	637266769	13745.0	83.9956786262	0.456306072041	WQZGKKKJIJFFOK-IVMDWMLBSA-N	0.0		flat tautomer	637266769	13196.0	79.5142785735	1.0	159.028557147	0.456306072041	2.01	3.47521642347
53159523	637266580	14743.0	39.1272611725	0.469413936849	WQZGKKKJIJFFOK-IVMDWMLBSA-N	0.0		flat tautomer	637266580	14743.0	38.6234230429	2.0	77.2468460859	0.469413936849	2.01	3.47468706333
3322038	637271060	2754.0	77.1791420106	0.469413936849	WQZGKKKJIJFFOK-IVMDWMLBSA-N	0.0		flat tautomer	637271060	599.0	102.623423043	1.0	154.358284021	0.469413936849	2.01	3.47392545348
3322039	637271060	2754.0	77.1791420106	0.469413936849	WQZGKKKJIJFFOK-IVMDWMLBSA-N	0.0		flat tautomer	637271060	2138.0	102.623423043	1.0	154.358284021	0.469413936849	2.01	3.47392545348
3322098	637271060	5746.0	77.1791420106	0.469413936849	WQZGKKKJIJFFOK-IVMDWMLBSA-N	0.0		flat tautomer	637271060	599.0	102.623423043	1.0	154.358284021	0.469413936849	2.01	3.47392545348
3322099	637271060	5746.0	77.1791420106	0.469413936849	WQZGKKKJIJFFOK-IVMDWMLBSA-N	0.0		flat tautomer	637271060	2138.0	102.623423043	1.0	154.358284021	0.469413936849	2.01	3.47392545348
24916693	637266728	1157.0	45.5917600347	0.794279354316	WQZGKKKJIJFFOK-IVMDWMLBSA-N	0.0		flat tautomer	637266728	2964.0	51.57024772	1.0	91.1835200694	0.794279354316	2.01	3.47353293696
24916694	637266728	1157.0	45.5917600347	0.794279354316	WQZGKKKJIJFFOK-IVMDWMLBSA-N	0.0		flat tautomer	637266728	7054.0	48.9788107009	1.0	91.1835200694	0.794279354316	2.01	3.47353293696
24916737	637266728	2964.0	45.5917600347	0.794279354316	WQZGKKKJIJFFOK-IVMDWMLBSA-N	0.0		flat tautomer	637266728	1157.0	51.57024772	1.0	91.1835200694	0.794279354316	2.01	3.47353293696
24916739	637266728	2964.0	45.5917600347	0.794279354316	WQZGKKKJIJFFOK-IVMDWMLBSA-N	0.0		flat tautomer	637266728	7054.0	48.9788107009	1.0	91.1835200694	0.794279354316	2.01	3.47353293696
16025610	637271826	10107.0	79.2572748687	0.456306072041	WQZGKKKJIJFFOK-IVMDWMLBSA-N	0.0		flat tautomer	637271826	5031.0	100.903089987	1.0	158.514549737	0.456306072041	2.01	3.47240489042
16025611	637271826	10107.0	79.2572748687	0.456306072041	WQZGKKKJIJFFOK-IVMDWMLBSA-N	0.0		flat tautomer	637271826	13591.0	99.54668166	1.0	158.514549737	0.456306072041	2.01	3.47240489042
16025612	637271826	10107.0	79.2572748687	0.456306072041	WQZGKKKJIJFFOK-IVMDWMLBSA-N	0.0		flat tautomer	637271826	15081.0	99.54668166	1.0	158.514549737	0.456306072041	2.01	3.47240489042
16025613	637271826	10107.0	79.2572748687	0.456306072041	WQZGKKKJIJFFOK-IVMDWMLBSA-N	0.0		flat tautomer	637271826	1849.0	98.2757241304	1.0	158.514549737	0.456306072041	2.01	3.47240489042
16025614	637271826	10107.0	79.2572748687	0.456306072041	WQZGKKKJIJFFOK-IVMDWMLBSA-N	0.0		flat tautomer	637271826	4365.0	95.0741724254	1.0	158.514549737	0.456306072041	2.01	3.47240489042
16025615	637271826	10107.0	79.2572748687	0.456306072041	WQZGKKKJIJFFOK-IVMDWMLBSA-N	0.0		flat tautomer	637271826	339.0	93.1706962272	1.0	158.514549737	0.456306072041	2.01	3.47240489042
16025616	637271826	10107.0	79.2572748687	0.456306072041	WQZGKKKJIJFFOK-IVMDWMLBSA-N	0.0		flat tautomer	637271826	3584.0	93.1706962272	1.0	158.514549737	0.456306072041	2.01	3.47240489042
16025617	637271826	10107.0	79.2572748687	0.456306072041	WQZGKKKJIJFFOK-IVMDWMLBSA-N	0.0		flat tautomer	637271826	6831.0	93.1706962272	1.0	158.514549737	0.456306072041	2.01	3.47240489042
16025618	637271826	10107.0	79.2572748687	0.456306072041	WQZGKKKJIJFFOK-IVMDWMLBSA-N	0.0		flat tautomer	637271826	1622.0	92.4828041021	1.0	158.514549737	0.456306072041	2.01	3.47240489042
16025621	637271826	10107.0	79.2572748687	0.456306072041	WQZGKKKJIJFFOK-IVMDWMLBSA-N	0.0		flat tautomer	637271826	15001.0	92.1040252676	1.0	158.514549737	0.456306072041	2.01	3.47240489042
16025622	637271826	10107.0	79.2572748687	0.456306072041	WQZGKKKJIJFFOK-IVMDWMLBSA-N	0.0		flat tautomer	637271826	1383.0	91.2790142558	1.0	158.514549737	0.456306072041	2.01	3.47240489042
16025623	637271826	10107.0	79.2572748687	0.456306072041	WQZGKKKJIJFFOK-IVMDWMLBSA-N	0.0		flat tautomer	637271826	4366.0	91.2790142558	1.0	158.514549737	0.456306072041	2.01	3.47240489042
24916695	637266728	1157.0	45.5917600347	0.794279354316	WQZGKKKJIJFFOK-IVMDWMLBSA-N	0.0		flat tautomer	637266728	11654.0	45.42136079	1.0	90.8427215801	0.794279354316	2.01	3.470282795
24916740	637266728	2964.0	45.5917600347	0.794279354316	WQZGKKKJIJFFOK-IVMDWMLBSA-N	0.0		flat tautomer	637266728	11654.0	45.42136079	1.0	90.8427215801	0.794279354316	2.01	3.470282795
47053579	637264524	13745.0	39.5016894462	0.456306072041	WQZGKKKJIJFFOK-IVMDWMLBSA-N	0.0		flat tautomer	637264524	13745.0	89.0788339494	2.0	79.0033788924	0.456306072041	2.01	3.46962063274
18556317	637265556	1157.0	44.0793549986	0.81744485017	WQZGKKKJIJFFOK-IVMDWMLBSA-N	0.0		flat tautomer	637265556	2964.0	45.9706162223	1.0	88.1587099972	0.81744485017	2.01	3.46920478358
18556320	637265556	1157.0	44.0793549986	0.81744485017	WQZGKKKJIJFFOK-IVMDWMLBSA-N	0.0		flat tautomer	637265556	4116.0	44.1726307269	1.0	88.1587099972	0.81744485017	2.01	3.46920478358
18556466	637265556	2964.0	44.0793549986	0.81744485017	WQZGKKKJIJFFOK-IVMDWMLBSA-N	0.0		flat tautomer	637265556	1157.0	45.9706162223	1.0	88.1587099972	0.81744485017	2.01	3.46920478358
18556470	637265556	2964.0	44.0793549986	0.81744485017	WQZGKKKJIJFFOK-IVMDWMLBSA-N	0.0		flat tautomer	637265556	4116.0	44.1726307269	1.0	88.1587099972	0.81744485017	2.01	3.46920478358
11625872	637265280	396.0	76.6556077263	0.469413936849	WQZGKKKJIJFFOK-IVMDWMLBSA-N	0.0		flat tautomer	637265280	5031.0	100.013676223	1.0	153.311215453	0.469413936849	2.01	3.46801918202
11625873	637265280	396.0	76.6556077263	0.469413936849	WQZGKKKJIJFFOK-IVMDWMLBSA-N	0.0		flat tautomer	637265280	339.0	97.19859629	1.0	153.311215453	0.469413936849	2.01	3.46801918202
11625874	637265280	396.0	76.6556077263	0.469413936849	WQZGKKKJIJFFOK-IVMDWMLBSA-N	0.0		flat tautomer	637265280	3584.0	97.19859629	1.0	153.311215453	0.469413936849	2.01	3.46801918202
11625875	637265280	396.0	76.6556077263	0.469413936849	WQZGKKKJIJFFOK-IVMDWMLBSA-N	0.0		flat tautomer	637265280	6831.0	97.19859629	1.0	153.311215453	0.469413936849	2.01	3.46801918202
11625876	637265280	396.0	76.6556077263	0.469413936849	WQZGKKKJIJFFOK-IVMDWMLBSA-N	0.0		flat tautomer	637265280	4267.0	95.8632794328	1.0	153.311215453	0.469413936849	2.01	3.46801918202
11625877	637265280	396.0	76.6556077263	0.469413936849	WQZGKKKJIJFFOK-IVMDWMLBSA-N	0.0		flat tautomer	637265280	1622.0	94.5816987087	1.0	153.311215453	0.469413936849	2.01	3.46801918202
11625878	637265280	396.0	76.6556077263	0.469413936849	WQZGKKKJIJFFOK-IVMDWMLBSA-N	0.0		flat tautomer	637265280	1383.0	93.8996294549	1.0	153.311215453	0.469413936849	2.01	3.46801918202
11625879	637265280	396.0	76.6556077263	0.469413936849	WQZGKKKJIJFFOK-IVMDWMLBSA-N	0.0		flat tautomer	637265280	4366.0	93.8996294549	1.0	153.311215453	0.469413936849	2.01	3.46801918202
11626754	637265280	7411.0	76.6556077263	0.469413936849	WQZGKKKJIJFFOK-IVMDWMLBSA-N	0.0		flat tautomer	637265280	5031.0	100.013676223	1.0	153.311215453	0.469413936849	2.01	3.46801918202
11626755	637265280	7411.0	76.6556077263	0.469413936849	WQZGKKKJIJFFOK-IVMDWMLBSA-N	0.0		flat tautomer	637265280	339.0	97.19859629	1.0	153.311215453	0.469413936849	2.01	3.46801918202
11626756	637265280	7411.0	76.6556077263	0.469413936849	WQZGKKKJIJFFOK-IVMDWMLBSA-N	0.0		flat tautomer	637265280	3584.0	97.19859629	1.0	153.311215453	0.469413936849	2.01	3.46801918202
11626757	637265280	7411.0	76.6556077263	0.469413936849	WQZGKKKJIJFFOK-IVMDWMLBSA-N	0.0		flat tautomer	637265280	6831.0	97.19859629	1.0	153.311215453	0.469413936849	2.01	3.46801918202
11626758	637265280	7411.0	76.6556077263	0.469413936849	WQZGKKKJIJFFOK-IVMDWMLBSA-N	0.0		flat tautomer	637265280	4267.0	95.8632794328	1.0	153.311215453	0.469413936849	2.01	3.46801918202
11626759	637265280	7411.0	76.6556077263	0.469413936849	WQZGKKKJIJFFOK-IVMDWMLBSA-N	0.0		flat tautomer	637265280	1622.0	94.5816987087	1.0	153.311215453	0.469413936849	2.01	3.46801918202
11626760	637265280	7411.0	76.6556077263	0.469413936849	WQZGKKKJIJFFOK-IVMDWMLBSA-N	0.0		flat tautomer	637265280	1383.0	93.8996294549	1.0	153.311215453	0.469413936849	2.01	3.46801918202
11626761	637265280	7411.0	76.6556077263	0.469413936849	WQZGKKKJIJFFOK-IVMDWMLBSA-N	0.0		flat tautomer	637265280	4366.0	93.8996294549	1.0	153.311215453	0.469413936849	2.01	3.46801918202
24916783	637266728	1157.0	45.5917600347	0.788758947678	WQZGKKKJIJFFOK-IVMDWMLBSA-N	0.0		flat tautomer	637266728	2964.0	51.57024772	1.0	91.1835200694	0.788758947678	2.01	3.46748169853
24916784	637266728	1157.0	45.5917600347	0.788758947678	WQZGKKKJIJFFOK-IVMDWMLBSA-N	0.0		flat tautomer	637266728	7054.0	48.9788107009	1.0	91.1835200694	0.788758947678	2.01	3.46748169853
24916827	637266728	2964.0	45.5917600347	0.788758947678	WQZGKKKJIJFFOK-IVMDWMLBSA-N	0.0		flat tautomer	637266728	1157.0	51.57024772	1.0	91.1835200694	0.788758947678	2.01	3.46748169853
24916829	637266728	2964.0	45.5917600347	0.788758947678	WQZGKKKJIJFFOK-IVMDWMLBSA-N	0.0		flat tautomer	637266728	7054.0	48.9788107009	1.0	91.1835200694	0.788758947678	2.01	3.46748169853
23897866	637268311	1157.0	45.2644011003	0.794279354316	WQZGKKKJIJFFOK-IVMDWMLBSA-N	0.0		flat tautomer	637268311	2964.0	54.642065153	1.0	90.5288022006	0.794279354316	2.01	3.4672808936
23897881	637268311	1157.0	45.2644011003	0.794279354316	WQZGKKKJIJFFOK-IVMDWMLBSA-N	0.0		flat tautomer	637268311	12848.0	49.2471835688	1.0	90.5288022006	0.794279354316	2.01	3.4672808936
23898036	637268311	2964.0	45.2644011003	0.794279354316	WQZGKKKJIJFFOK-IVMDWMLBSA-N	0.0		flat tautomer	637268311	1157.0	54.642065153	1.0	90.5288022006	0.794279354316	2.01	3.4672808936
23898052	637268311	2964.0	45.2644011003	0.794279354316	WQZGKKKJIJFFOK-IVMDWMLBSA-N	0.0		flat tautomer	637268311	12848.0	49.2471835688	1.0	90.5288022006	0.794279354316	2.01	3.4672808936
19192495	637266769	1622.0	81.209714836	0.456306072041	WQZGKKKJIJFFOK-IVMDWMLBSA-N	0.0		flat tautomer	637266769	4267.0	78.6925039621	1.0	157.385007924	0.456306072041	2.01	3.46620238225
19192600	637266769	10861.0	81.0496351456	0.456306072041	WQZGKKKJIJFFOK-IVMDWMLBSA-N	0.0		flat tautomer	637266769	4267.0	78.6925039621	1.0	157.385007924	0.456306072041	2.01	3.46620238225
19192615	637266769	11071.0	81.0496351456	0.456306072041	WQZGKKKJIJFFOK-IVMDWMLBSA-N	0.0		flat tautomer	637266769	4267.0	78.6925039621	1.0	157.385007924	0.456306072041	2.01	3.46620238225
19192630	637266769	13745.0	83.9956786262	0.456306072041	WQZGKKKJIJFFOK-IVMDWMLBSA-N	0.0		flat tautomer	637266769	4267.0	78.6925039621	1.0	157.385007924	0.456306072041	2.01	3.46620238225
13819082	637267041	10861.0	78.6575773192	0.456306072041	WQZGKKKJIJFFOK-IVMDWMLBSA-N	0.0		flat tautomer	637267041	4365.0	100.432973634	1.0	157.315154638	0.456306072041	2.01	3.46581771102
13819083	637267041	10861.0	78.6575773192	0.456306072041	WQZGKKKJIJFFOK-IVMDWMLBSA-N	0.0		flat tautomer	637267041	13591.0	98.8124792792	1.0	157.315154638	0.456306072041	2.01	3.46581771102
13819084	637267041	10861.0	78.6575773192	0.456306072041	WQZGKKKJIJFFOK-IVMDWMLBSA-N	0.0		flat tautomer	637267041	15081.0	98.8124792792	1.0	157.315154638	0.456306072041	2.01	3.46581771102
13819085	637267041	10861.0	78.6575773192	0.456306072041	WQZGKKKJIJFFOK-IVMDWMLBSA-N	0.0		flat tautomer	637267041	5031.0	96.9625735021	1.0	157.315154638	0.456306072041	2.01	3.46581771102
13819086	637267041	10861.0	78.6575773192	0.456306072041	WQZGKKKJIJFFOK-IVMDWMLBSA-N	0.0		flat tautomer	637267041	339.0	96.2781893848	1.0	157.315154638	0.456306072041	2.01	3.46581771102
13819087	637267041	10861.0	78.6575773192	0.456306072041	WQZGKKKJIJFFOK-IVMDWMLBSA-N	0.0		flat tautomer	637267041	3584.0	96.2781893848	1.0	157.315154638	0.456306072041	2.01	3.46581771102
13819088	637267041	10861.0	78.6575773192	0.456306072041	WQZGKKKJIJFFOK-IVMDWMLBSA-N	0.0		flat tautomer	637267041	6831.0	96.2781893848	1.0	157.315154638	0.456306072041	2.01	3.46581771102
13819089	637267041	10861.0	78.6575773192	0.456306072041	WQZGKKKJIJFFOK-IVMDWMLBSA-N	0.0		flat tautomer	637267041	4267.0	95.9065783148	1.0	157.315154638	0.456306072041	2.01	3.46581771102
13819092	637267041	10861.0	78.6575773192	0.456306072041	WQZGKKKJIJFFOK-IVMDWMLBSA-N	0.0		flat tautomer	637267041	15001.0	95.6307841426	1.0	157.315154638	0.456306072041	2.01	3.46581771102
13819093	637267041	10861.0	78.6575773192	0.456306072041	WQZGKKKJIJFFOK-IVMDWMLBSA-N	0.0		flat tautomer	637267041	1622.0	92.9430951487	1.0	157.315154638	0.456306072041	2.01	3.46581771102
13819094	637267041	10861.0	78.6575773192	0.456306072041	WQZGKKKJIJFFOK-IVMDWMLBSA-N	0.0		flat tautomer	637267041	4005.0	91.288192771	1.0	157.315154638	0.456306072041	2.01	3.46581771102
13819095	637267041	10861.0	78.6575773192	0.456306072041	WQZGKKKJIJFFOK-IVMDWMLBSA-N	0.0		flat tautomer	637267041	11881.0	91.288192771	1.0	157.315154638	0.456306072041	2.01	3.46581771102
13819096	637267041	10861.0	78.6575773192	0.456306072041	WQZGKKKJIJFFOK-IVMDWMLBSA-N	0.0		flat tautomer	637267041	13196.0	91.288192771	1.0	157.315154638	0.456306072041	2.01	3.46581771102
13819097	637267041	10861.0	78.6575773192	0.456306072041	WQZGKKKJIJFFOK-IVMDWMLBSA-N	0.0		flat tautomer	637267041	1849.0	90.9244530386	1.0	157.315154638	0.456306072041	2.01	3.46581771102
13819098	637267041	11071.0	78.6575773192	0.456306072041	WQZGKKKJIJFFOK-IVMDWMLBSA-N	0.0		flat tautomer	637267041	4365.0	100.432973634	1.0	157.315154638	0.456306072041	2.01	3.46581771102
13819099	637267041	11071.0	78.6575773192	0.456306072041	WQZGKKKJIJFFOK-IVMDWMLBSA-N	0.0		flat tautomer	637267041	13591.0	98.8124792792	1.0	157.315154638	0.456306072041	2.01	3.46581771102
13819100	637267041	11071.0	78.6575773192	0.456306072041	WQZGKKKJIJFFOK-IVMDWMLBSA-N	0.0		flat tautomer	637267041	15081.0	98.8124792792	1.0	157.315154638	0.456306072041	2.01	3.46581771102
13819101	637267041	11071.0	78.6575773192	0.456306072041	WQZGKKKJIJFFOK-IVMDWMLBSA-N	0.0		flat tautomer	637267041	5031.0	96.9625735021	1.0	157.315154638	0.456306072041	2.01	3.46581771102
13819102	637267041	11071.0	78.6575773192	0.456306072041	WQZGKKKJIJFFOK-IVMDWMLBSA-N	0.0		flat tautomer	637267041	339.0	96.2781893848	1.0	157.315154638	0.456306072041	2.01	3.46581771102
13819103	637267041	11071.0	78.6575773192	0.456306072041	WQZGKKKJIJFFOK-IVMDWMLBSA-N	0.0		flat tautomer	637267041	3584.0	96.2781893848	1.0	157.315154638	0.456306072041	2.01	3.46581771102
13819104	637267041	11071.0	78.6575773192	0.456306072041	WQZGKKKJIJFFOK-IVMDWMLBSA-N	0.0		flat tautomer	637267041	6831.0	96.2781893848	1.0	157.315154638	0.456306072041	2.01	3.46581771102
13819105	637267041	11071.0	78.6575773192	0.456306072041	WQZGKKKJIJFFOK-IVMDWMLBSA-N	0.0		flat tautomer	637267041	4267.0	95.9065783148	1.0	157.315154638	0.456306072041	2.01	3.46581771102
13819108	637267041	11071.0	78.6575773192	0.456306072041	WQZGKKKJIJFFOK-IVMDWMLBSA-N	0.0		flat tautomer	637267041	15001.0	95.6307841426	1.0	157.315154638	0.456306072041	2.01	3.46581771102
13819109	637267041	11071.0	78.6575773192	0.456306072041	WQZGKKKJIJFFOK-IVMDWMLBSA-N	0.0		flat tautomer	637267041	1622.0	92.9430951487	1.0	157.315154638	0.456306072041	2.01	3.46581771102
13819110	637267041	11071.0	78.6575773192	0.456306072041	WQZGKKKJIJFFOK-IVMDWMLBSA-N	0.0		flat tautomer	637267041	4005.0	91.288192771	1.0	157.315154638	0.456306072041	2.01	3.46581771102
13819111	637267041	11071.0	78.6575773192	0.456306072041	WQZGKKKJIJFFOK-IVMDWMLBSA-N	0.0		flat tautomer	637267041	11881.0	91.288192771	1.0	157.315154638	0.456306072041	2.01	3.46581771102
13819112	637267041	11071.0	78.6575773192	0.456306072041	WQZGKKKJIJFFOK-IVMDWMLBSA-N	0.0		flat tautomer	637267041	13196.0	91.288192771	1.0	157.315154638	0.456306072041	2.01	3.46581771102
13819113	637267041	11071.0	78.6575773192	0.456306072041	WQZGKKKJIJFFOK-IVMDWMLBSA-N	0.0		flat tautomer	637267041	1849.0	90.9244530386	1.0	157.315154638	0.456306072041	2.01	3.46581771102
16023018	637271826	396.0	76.3893398369	0.469413936849	WQZGKKKJIJFFOK-IVMDWMLBSA-N	0.0		flat tautomer	637271826	5031.0	100.903089987	1.0	152.778679674	0.469413936849	2.01	3.4650036576
16023019	637271826	396.0	76.3893398369	0.469413936849	WQZGKKKJIJFFOK-IVMDWMLBSA-N	0.0		flat tautomer	637271826	13591.0	99.54668166	1.0	152.778679674	0.469413936849	2.01	3.4650036576
16023020	637271826	396.0	76.3893398369	0.469413936849	WQZGKKKJIJFFOK-IVMDWMLBSA-N	0.0		flat tautomer	637271826	15081.0	99.54668166	1.0	152.778679674	0.469413936849	2.01	3.4650036576
16023021	637271826	396.0	76.3893398369	0.469413936849	WQZGKKKJIJFFOK-IVMDWMLBSA-N	0.0		flat tautomer	637271826	1849.0	98.2757241304	1.0	152.778679674	0.469413936849	2.01	3.4650036576
16023022	637271826	396.0	76.3893398369	0.469413936849	WQZGKKKJIJFFOK-IVMDWMLBSA-N	0.0		flat tautomer	637271826	4365.0	95.0741724254	1.0	152.778679674	0.469413936849	2.01	3.4650036576
16023023	637271826	396.0	76.3893398369	0.469413936849	WQZGKKKJIJFFOK-IVMDWMLBSA-N	0.0		flat tautomer	637271826	339.0	93.1706962272	1.0	152.778679674	0.469413936849	2.01	3.4650036576
16023024	637271826	396.0	76.3893398369	0.469413936849	WQZGKKKJIJFFOK-IVMDWMLBSA-N	0.0		flat tautomer	637271826	3584.0	93.1706962272	1.0	152.778679674	0.469413936849	2.01	3.4650036576
16023025	637271826	396.0	76.3893398369	0.469413936849	WQZGKKKJIJFFOK-IVMDWMLBSA-N	0.0		flat tautomer	637271826	6831.0	93.1706962272	1.0	152.778679674	0.469413936849	2.01	3.4650036576
16023026	637271826	396.0	76.3893398369	0.469413936849	WQZGKKKJIJFFOK-IVMDWMLBSA-N	0.0		flat tautomer	637271826	1622.0	92.4828041021	1.0	152.778679674	0.469413936849	2.01	3.4650036576
16023029	637271826	396.0	76.3893398369	0.469413936849	WQZGKKKJIJFFOK-IVMDWMLBSA-N	0.0		flat tautomer	637271826	15001.0	92.1040252676	1.0	152.778679674	0.469413936849	2.01	3.4650036576
16023030	637271826	396.0	76.3893398369	0.469413936849	WQZGKKKJIJFFOK-IVMDWMLBSA-N	0.0		flat tautomer	637271826	1383.0	91.2790142558	1.0	152.778679674	0.469413936849	2.01	3.4650036576
16023031	637271826	396.0	76.3893398369	0.469413936849	WQZGKKKJIJFFOK-IVMDWMLBSA-N	0.0		flat tautomer	637271826	4366.0	91.2790142558	1.0	152.778679674	0.469413936849	2.01	3.4650036576
16024058	637271826	7411.0	76.3893398369	0.469413936849	WQZGKKKJIJFFOK-IVMDWMLBSA-N	0.0		flat tautomer	637271826	5031.0	100.903089987	1.0	152.778679674	0.469413936849	2.01	3.4650036576
16024059	637271826	7411.0	76.3893398369	0.469413936849	WQZGKKKJIJFFOK-IVMDWMLBSA-N	0.0		flat tautomer	637271826	13591.0	99.54668166	1.0	152.778679674	0.469413936849	2.01	3.4650036576
16024060	637271826	7411.0	76.3893398369	0.469413936849	WQZGKKKJIJFFOK-IVMDWMLBSA-N	0.0		flat tautomer	637271826	15081.0	99.54668166	1.0	152.778679674	0.469413936849	2.01	3.4650036576
16024061	637271826	7411.0	76.3893398369	0.469413936849	WQZGKKKJIJFFOK-IVMDWMLBSA-N	0.0		flat tautomer	637271826	1849.0	98.2757241304	1.0	152.778679674	0.469413936849	2.01	3.4650036576
16024062	637271826	7411.0	76.3893398369	0.469413936849	WQZGKKKJIJFFOK-IVMDWMLBSA-N	0.0		flat tautomer	637271826	4365.0	95.0741724254	1.0	152.778679674	0.469413936849	2.01	3.4650036576
16024063	637271826	7411.0	76.3893398369	0.469413936849	WQZGKKKJIJFFOK-IVMDWMLBSA-N	0.0		flat tautomer	637271826	339.0	93.1706962272	1.0	152.778679674	0.469413936849	2.01	3.4650036576
16024064	637271826	7411.0	76.3893398369	0.469413936849	WQZGKKKJIJFFOK-IVMDWMLBSA-N	0.0		flat tautomer	637271826	3584.0	93.1706962272	1.0	152.778679674	0.469413936849	2.01	3.4650036576
16024065	637271826	7411.0	76.3893398369	0.469413936849	WQZGKKKJIJFFOK-IVMDWMLBSA-N	0.0		flat tautomer	637271826	6831.0	93.1706962272	1.0	152.778679674	0.469413936849	2.01	3.4650036576
16024066	637271826	7411.0	76.3893398369	0.469413936849	WQZGKKKJIJFFOK-IVMDWMLBSA-N	0.0		flat tautomer	637271826	1622.0	92.4828041021	1.0	152.778679674	0.469413936849	2.01	3.4650036576
16024069	637271826	7411.0	76.3893398369	0.469413936849	WQZGKKKJIJFFOK-IVMDWMLBSA-N	0.0		flat tautomer	637271826	15001.0	92.1040252676	1.0	152.778679674	0.469413936849	2.01	3.4650036576
16024070	637271826	7411.0	76.3893398369	0.469413936849	WQZGKKKJIJFFOK-IVMDWMLBSA-N	0.0		flat tautomer	637271826	1383.0	91.2790142558	1.0	152.778679674	0.469413936849	2.01	3.4650036576
16024071	637271826	7411.0	76.3893398369	0.469413936849	WQZGKKKJIJFFOK-IVMDWMLBSA-N	0.0		flat tautomer	637271826	4366.0	91.2790142558	1.0	152.778679674	0.469413936849	2.01	3.4650036576
19662656	637270876	13813.0	62.8827287043	0.57023892861	WQZGKKKJIJFFOK-IVMDWMLBSA-N	0.0		flat tautomer	637270876	4037.0	83.6458915609	1.0	125.765457409	0.57023892861	2.01	3.46500266951
19662686	637270876	13941.0	62.8827287043	0.57023892861	WQZGKKKJIJFFOK-IVMDWMLBSA-N	0.0		flat tautomer	637270876	4037.0	83.6458915609	1.0	125.765457409	0.57023892861	2.01	3.46500266951
19662716	637270876	14110.0	62.8827287043	0.57023892861	WQZGKKKJIJFFOK-IVMDWMLBSA-N	0.0		flat tautomer	637270876	4037.0	83.6458915609	1.0	125.765457409	0.57023892861	2.01	3.46500266951
53062055	637267000	13069.0	32.4259687323	0.552704654755	WQZGKKKJIJFFOK-IVMDWMLBSA-N	0.0		flat tautomer	637267000	13069.0	32.5528419687	2.0	64.8519374645	0.552704654755	2.01	3.4646592861
53062061	637267000	13617.0	32.4259687323	0.552704654755	WQZGKKKJIJFFOK-IVMDWMLBSA-N	0.0		flat tautomer	637267000	13617.0	32.5528419687	2.0	64.8519374645	0.552704654755	2.01	3.4646592861
53062067	637267000	16071.0	32.4259687323	0.552704654755	WQZGKKKJIJFFOK-IVMDWMLBSA-N	0.0		flat tautomer	637267000	16071.0	32.5528419687	2.0	64.8519374645	0.552704654755	2.01	3.4646592861
24916696	637266728	1157.0	45.5917600347	0.794279354316	WQZGKKKJIJFFOK-IVMDWMLBSA-N	0.0		flat tautomer	637266728	1878.0	45.1056839373	1.0	90.2113678746	0.794279354316	2.01	3.46423743076
24916697	637266728	1157.0	45.5917600347	0.794279354316	WQZGKKKJIJFFOK-IVMDWMLBSA-N	0.0		flat tautomer	637266728	2854.0	45.1056839373	1.0	90.2113678746	0.794279354316	2.01	3.46423743076
24916698	637266728	1157.0	45.5917600347	0.794279354316	WQZGKKKJIJFFOK-IVMDWMLBSA-N	0.0		flat tautomer	637266728	5430.0	45.1056839373	1.0	90.2113678746	0.794279354316	2.01	3.46423743076
24916699	637266728	1157.0	45.5917600347	0.794279354316	WQZGKKKJIJFFOK-IVMDWMLBSA-N	0.0		flat tautomer	637266728	6052.0	45.1056839373	1.0	90.2113678746	0.794279354316	2.01	3.46423743076
24916741	637266728	2964.0	45.5917600347	0.794279354316	WQZGKKKJIJFFOK-IVMDWMLBSA-N	0.0		flat tautomer	637266728	1878.0	45.1056839373	1.0	90.2113678746	0.794279354316	2.01	3.46423743076
24916742	637266728	2964.0	45.5917600347	0.794279354316	WQZGKKKJIJFFOK-IVMDWMLBSA-N	0.0		flat tautomer	637266728	2854.0	45.1056839373	1.0	90.2113678746	0.794279354316	2.01	3.46423743076
24916743	637266728	2964.0	45.5917600347	0.794279354316	WQZGKKKJIJFFOK-IVMDWMLBSA-N	0.0		flat tautomer	637266728	5430.0	45.1056839373	1.0	90.2113678746	0.794279354316	2.01	3.46423743076
24916744	637266728	2964.0	45.5917600347	0.794279354316	WQZGKKKJIJFFOK-IVMDWMLBSA-N	0.0		flat tautomer	637266728	6052.0	45.1056839373	1.0	90.2113678746	0.794279354316	2.01	3.46423743076
24916785	637266728	1157.0	45.5917600347	0.788758947678	WQZGKKKJIJFFOK-IVMDWMLBSA-N	0.0		flat tautomer	637266728	11654.0	45.42136079	1.0	90.8427215801	0.788758947678	2.01	3.46423721864
24916830	637266728	2964.0	45.5917600347	0.788758947678	WQZGKKKJIJFFOK-IVMDWMLBSA-N	0.0		flat tautomer	637266728	11654.0	45.42136079	1.0	90.8427215801	0.788758947678	2.01	3.46423721864
29889569	637267731	2754.0	50.6179829574	0.707082527706	WQZGKKKJIJFFOK-IVMDWMLBSA-N	0.0		flat tautomer	637267731	6122.0	63.5406075122	1.0	101.235965915	0.707082527706	2.01	3.46338082805
29889571	637267731	2754.0	50.6179829574	0.707082527706	WQZGKKKJIJFFOK-IVMDWMLBSA-N	0.0		flat tautomer	637267731	1195.0	57.3410351573	1.0	101.235965915	0.707082527706	2.01	3.46338082805
29889572	637267731	2754.0	50.6179829574	0.707082527706	WQZGKKKJIJFFOK-IVMDWMLBSA-N	0.0		flat tautomer	637267731	4810.0	57.3410351573	1.0	101.235965915	0.707082527706	2.01	3.46338082805
29889596	637267731	5746.0	50.6179829574	0.707082527706	WQZGKKKJIJFFOK-IVMDWMLBSA-N	0.0		flat tautomer	637267731	6122.0	63.5406075122	1.0	101.235965915	0.707082527706	2.01	3.46338082805
29889598	637267731	5746.0	50.6179829574	0.707082527706	WQZGKKKJIJFFOK-IVMDWMLBSA-N	0.0		flat tautomer	637267731	1195.0	57.3410351573	1.0	101.235965915	0.707082527706	2.01	3.46338082805
29889599	637267731	5746.0	50.6179829574	0.707082527706	WQZGKKKJIJFFOK-IVMDWMLBSA-N	0.0		flat tautomer	637267731	4810.0	57.3410351573	1.0	101.235965915	0.707082527706	2.01	3.46338082805
45681096	637267083	5540.0	23.1791420106	0.81744485017	WQZGKKKJIJFFOK-IVMDWMLBSA-N	0.0		flat tautomer	637267083	5540.0	21.876148359	2.0	43.7522967181	0.81744485017	2.01	3.4627516328
47013511	637269784	12790.0	26.8538719643	0.72055628807	WQZGKKKJIJFFOK-IVMDWMLBSA-N	0.0		flat tautomer	637269784	12790.0	24.8096683018	2.0	49.6193366037	0.72055628807	2.01	3.46247167881
24917413	637266728	1157.0	45.5917600347	0.783393415404	WQZGKKKJIJFFOK-IVMDWMLBSA-N	0.0		flat tautomer	637266728	2964.0	51.57024772	1.0	91.1835200694	0.783393415404	2.01	3.46156971042
24917414	637266728	1157.0	45.5917600347	0.783393415404	WQZGKKKJIJFFOK-IVMDWMLBSA-N	0.0		flat tautomer	637266728	7054.0	48.9788107009	1.0	91.1835200694	0.783393415404	2.01	3.46156971042
24917457	637266728	2964.0	45.5917600347	0.783393415404	WQZGKKKJIJFFOK-IVMDWMLBSA-N	0.0		flat tautomer	637266728	1157.0	51.57024772	1.0	91.1835200694	0.783393415404	2.01	3.46156971042
24917459	637266728	2964.0	45.5917600347	0.783393415404	WQZGKKKJIJFFOK-IVMDWMLBSA-N	0.0		flat tautomer	637266728	7054.0	48.9788107009	1.0	91.1835200694	0.783393415404	2.01	3.46156971042
29889623	637267731	2754.0	50.6179829574	0.705601094323	WQZGKKKJIJFFOK-IVMDWMLBSA-N	0.0		flat tautomer	637267731	6122.0	63.5406075122	1.0	101.235965915	0.705601094323	2.01	3.4615653384
29889625	637267731	2754.0	50.6179829574	0.705601094323	WQZGKKKJIJFFOK-IVMDWMLBSA-N	0.0		flat tautomer	637267731	1195.0	57.3410351573	1.0	101.235965915	0.705601094323	2.01	3.4615653384
29889626	637267731	2754.0	50.6179829574	0.705601094323	WQZGKKKJIJFFOK-IVMDWMLBSA-N	0.0		flat tautomer	637267731	4810.0	57.3410351573	1.0	101.235965915	0.705601094323	2.01	3.4615653384
29889650	637267731	5746.0	50.6179829574	0.705601094323	WQZGKKKJIJFFOK-IVMDWMLBSA-N	0.0		flat tautomer	637267731	6122.0	63.5406075122	1.0	101.235965915	0.705601094323	2.01	3.4615653384
29889652	637267731	5746.0	50.6179829574	0.705601094323	WQZGKKKJIJFFOK-IVMDWMLBSA-N	0.0		flat tautomer	637267731	1195.0	57.3410351573	1.0	101.235965915	0.705601094323	2.01	3.4615653384
29889653	637267731	5746.0	50.6179829574	0.705601094323	WQZGKKKJIJFFOK-IVMDWMLBSA-N	0.0		flat tautomer	637267731	4810.0	57.3410351573	1.0	101.235965915	0.705601094323	2.01	3.4615653384
23898227	637268311	1157.0	45.2644011003	0.788758947678	WQZGKKKJIJFFOK-IVMDWMLBSA-N	0.0		flat tautomer	637268311	2964.0	54.642065153	1.0	90.5288022006	0.788758947678	2.01	3.46124054684
23898242	637268311	1157.0	45.2644011003	0.788758947678	WQZGKKKJIJFFOK-IVMDWMLBSA-N	0.0		flat tautomer	637268311	12848.0	49.2471835688	1.0	90.5288022006	0.788758947678	2.01	3.46124054684
23898397	637268311	2964.0	45.2644011003	0.788758947678	WQZGKKKJIJFFOK-IVMDWMLBSA-N	0.0		flat tautomer	637268311	1157.0	54.642065153	1.0	90.5288022006	0.788758947678	2.01	3.46124054684
23898413	637268311	2964.0	45.2644011003	0.788758947678	WQZGKKKJIJFFOK-IVMDWMLBSA-N	0.0		flat tautomer	637268311	12848.0	49.2471835688	1.0	90.5288022006	0.788758947678	2.01	3.46124054684
19192496	637266769	1622.0	81.209714836	0.456306072041	WQZGKKKJIJFFOK-IVMDWMLBSA-N	0.0		flat tautomer	637266769	1849.0	78.2118316289	1.0	156.423663258	0.456306072041	2.01	3.4608971196
19192601	637266769	10861.0	81.0496351456	0.456306072041	WQZGKKKJIJFFOK-IVMDWMLBSA-N	0.0		flat tautomer	637266769	1849.0	78.2118316289	1.0	156.423663258	0.456306072041	2.01	3.4608971196
19192616	637266769	11071.0	81.0496351456	0.456306072041	WQZGKKKJIJFFOK-IVMDWMLBSA-N	0.0		flat tautomer	637266769	1849.0	78.2118316289	1.0	156.423663258	0.456306072041	2.01	3.4608971196
19192631	637266769	13745.0	83.9956786262	0.456306072041	WQZGKKKJIJFFOK-IVMDWMLBSA-N	0.0		flat tautomer	637266769	1849.0	78.2118316289	1.0	156.423663258	0.456306072041	2.01	3.4608971196
22206471	637267233	3238.0	53.785156152	0.66301099456	WQZGKKKJIJFFOK-IVMDWMLBSA-N	0.0		flat tautomer	637267233	4961.0	70.7986028757	1.0	107.570312304	0.66301099456	2.01	3.46020878409
52992294	637271282	6123.0	75.9244530386	0.469413936849	WQZGKKKJIJFFOK-IVMDWMLBSA-N	0.0		flat tautomer	637271282	13330.0	83.6401645177	1.0	151.848906077	0.469413936849	2.01	3.45971979292
52992301	637271282	13330.0	75.9244530386	0.469413936849	WQZGKKKJIJFFOK-IVMDWMLBSA-N	0.0		flat tautomer	637271282	6123.0	83.6401645177	1.0	151.848906077	0.469413936849	2.01	3.45971979292
24916873	637266728	1157.0	45.5917600347	0.780734309111	WQZGKKKJIJFFOK-IVMDWMLBSA-N	0.0		flat tautomer	637266728	2964.0	51.57024772	1.0	91.1835200694	0.780734309111	2.01	3.45862852489
24916874	637266728	1157.0	45.5917600347	0.780734309111	WQZGKKKJIJFFOK-IVMDWMLBSA-N	0.0		flat tautomer	637266728	7054.0	48.9788107009	1.0	91.1835200694	0.780734309111	2.01	3.45862852489
24916917	637266728	2964.0	45.5917600347	0.780734309111	WQZGKKKJIJFFOK-IVMDWMLBSA-N	0.0		flat tautomer	637266728	1157.0	51.57024772	1.0	91.1835200694	0.780734309111	2.01	3.45862852489
24916919	637266728	2964.0	45.5917600347	0.780734309111	WQZGKKKJIJFFOK-IVMDWMLBSA-N	0.0		flat tautomer	637266728	7054.0	48.9788107009	1.0	91.1835200694	0.780734309111	2.01	3.45862852489
13817818	637267041	10163.0	75.8210230527	0.469413936849	WQZGKKKJIJFFOK-IVMDWMLBSA-N	0.0		flat tautomer	637267041	4365.0	100.432973634	1.0	151.642046105	0.469413936849	2.01	3.45854091805
13817819	637267041	10163.0	75.8210230527	0.469413936849	WQZGKKKJIJFFOK-IVMDWMLBSA-N	0.0		flat tautomer	637267041	13591.0	98.8124792792	1.0	151.642046105	0.469413936849	2.01	3.45854091805
13817820	637267041	10163.0	75.8210230527	0.469413936849	WQZGKKKJIJFFOK-IVMDWMLBSA-N	0.0		flat tautomer	637267041	15081.0	98.8124792792	1.0	151.642046105	0.469413936849	2.01	3.45854091805
13817821	637267041	10163.0	75.8210230527	0.469413936849	WQZGKKKJIJFFOK-IVMDWMLBSA-N	0.0		flat tautomer	637267041	5031.0	96.9625735021	1.0	151.642046105	0.469413936849	2.01	3.45854091805
13817822	637267041	10163.0	75.8210230527	0.469413936849	WQZGKKKJIJFFOK-IVMDWMLBSA-N	0.0		flat tautomer	637267041	339.0	96.2781893848	1.0	151.642046105	0.469413936849	2.01	3.45854091805
13817823	637267041	10163.0	75.8210230527	0.469413936849	WQZGKKKJIJFFOK-IVMDWMLBSA-N	0.0		flat tautomer	637267041	3584.0	96.2781893848	1.0	151.642046105	0.469413936849	2.01	3.45854091805
13817824	637267041	10163.0	75.8210230527	0.469413936849	WQZGKKKJIJFFOK-IVMDWMLBSA-N	0.0		flat tautomer	637267041	6831.0	96.2781893848	1.0	151.642046105	0.469413936849	2.01	3.45854091805
13817825	637267041	10163.0	75.8210230527	0.469413936849	WQZGKKKJIJFFOK-IVMDWMLBSA-N	0.0		flat tautomer	637267041	4267.0	95.9065783148	1.0	151.642046105	0.469413936849	2.01	3.45854091805
13817828	637267041	10163.0	75.8210230527	0.469413936849	WQZGKKKJIJFFOK-IVMDWMLBSA-N	0.0		flat tautomer	637267041	15001.0	95.6307841426	1.0	151.642046105	0.469413936849	2.01	3.45854091805
13817829	637267041	10163.0	75.8210230527	0.469413936849	WQZGKKKJIJFFOK-IVMDWMLBSA-N	0.0		flat tautomer	637267041	1622.0	92.9430951487	1.0	151.642046105	0.469413936849	2.01	3.45854091805
13817830	637267041	10163.0	75.8210230527	0.469413936849	WQZGKKKJIJFFOK-IVMDWMLBSA-N	0.0		flat tautomer	637267041	4005.0	91.288192771	1.0	151.642046105	0.469413936849	2.01	3.45854091805
13817831	637267041	10163.0	75.8210230527	0.469413936849	WQZGKKKJIJFFOK-IVMDWMLBSA-N	0.0		flat tautomer	637267041	11881.0	91.288192771	1.0	151.642046105	0.469413936849	2.01	3.45854091805
13817832	637267041	10163.0	75.8210230527	0.469413936849	WQZGKKKJIJFFOK-IVMDWMLBSA-N	0.0		flat tautomer	637267041	13196.0	91.288192771	1.0	151.642046105	0.469413936849	2.01	3.45854091805
13817833	637267041	10163.0	75.8210230527	0.469413936849	WQZGKKKJIJFFOK-IVMDWMLBSA-N	0.0		flat tautomer	637267041	1849.0	90.9244530386	1.0	151.642046105	0.469413936849	2.01	3.45854091805
24917415	637266728	1157.0	45.5917600347	0.783393415404	WQZGKKKJIJFFOK-IVMDWMLBSA-N	0.0		flat tautomer	637266728	11654.0	45.42136079	1.0	90.8427215801	0.783393415404	2.01	3.4583307623
24917460	637266728	2964.0	45.5917600347	0.783393415404	WQZGKKKJIJFFOK-IVMDWMLBSA-N	0.0		flat tautomer	637266728	11654.0	45.42136079	1.0	90.8427215801	0.783393415404	2.01	3.4583307623
53206375	637266665	16085.0	34.4762535332	0.552704654755	WQZGKKKJIJFFOK-IVMDWMLBSA-N	0.0		flat tautomer	637266665	16085.0	32.1877553032	2.0	64.3755106064	0.552704654755	2.01	3.4582785064
24916786	637266728	1157.0	45.5917600347	0.788758947678	WQZGKKKJIJFFOK-IVMDWMLBSA-N	0.0		flat tautomer	637266728	1878.0	45.1056839373	1.0	90.2113678746	0.788758947678	2.01	3.45820238601
24916787	637266728	1157.0	45.5917600347	0.788758947678	WQZGKKKJIJFFOK-IVMDWMLBSA-N	0.0		flat tautomer	637266728	2854.0	45.1056839373	1.0	90.2113678746	0.788758947678	2.01	3.45820238601
24916788	637266728	1157.0	45.5917600347	0.788758947678	WQZGKKKJIJFFOK-IVMDWMLBSA-N	0.0		flat tautomer	637266728	5430.0	45.1056839373	1.0	90.2113678746	0.788758947678	2.01	3.45820238601
24916789	637266728	1157.0	45.5917600347	0.788758947678	WQZGKKKJIJFFOK-IVMDWMLBSA-N	0.0		flat tautomer	637266728	6052.0	45.1056839373	1.0	90.2113678746	0.788758947678	2.01	3.45820238601
24916831	637266728	2964.0	45.5917600347	0.788758947678	WQZGKKKJIJFFOK-IVMDWMLBSA-N	0.0		flat tautomer	637266728	1878.0	45.1056839373	1.0	90.2113678746	0.788758947678	2.01	3.45820238601
24916832	637266728	2964.0	45.5917600347	0.788758947678	WQZGKKKJIJFFOK-IVMDWMLBSA-N	0.0		flat tautomer	637266728	2854.0	45.1056839373	1.0	90.2113678746	0.788758947678	2.01	3.45820238601
24916833	637266728	2964.0	45.5917600347	0.788758947678	WQZGKKKJIJFFOK-IVMDWMLBSA-N	0.0		flat tautomer	637266728	5430.0	45.1056839373	1.0	90.2113678746	0.788758947678	2.01	3.45820238601
24916834	637266728	2964.0	45.5917600347	0.788758947678	WQZGKKKJIJFFOK-IVMDWMLBSA-N	0.0		flat tautomer	637266728	6052.0	45.1056839373	1.0	90.2113678746	0.788758947678	2.01	3.45820238601
51774355	637271867	1892.0	30.0655015488	0.591634386844	WQZGKKKJIJFFOK-IVMDWMLBSA-N	0.0		flat tautomer	637271867	1892.0	31.6038006529	2.0	60.1310030975	0.591634386844	2.01	3.45815517775
24916700	637266728	1157.0	45.5917600347	0.794279354316	WQZGKKKJIJFFOK-IVMDWMLBSA-N	0.0		flat tautomer	637266728	4116.0	44.7594507517	1.0	89.5189015034	0.794279354316	2.01	3.45757029932
24916745	637266728	2964.0	45.5917600347	0.794279354316	WQZGKKKJIJFFOK-IVMDWMLBSA-N	0.0		flat tautomer	637266728	4116.0	44.7594507517	1.0	89.5189015034	0.794279354316	2.01	3.45757029932
19192094	637266769	13813.0	62.2013493546	0.57023892861	WQZGKKKJIJFFOK-IVMDWMLBSA-N	0.0		flat tautomer	637266769	339.0	82.9065783148	1.0	124.402698709	0.57023892861	2.01	3.45557784013
19192095	637266769	13813.0	62.2013493546	0.57023892861	WQZGKKKJIJFFOK-IVMDWMLBSA-N	0.0		flat tautomer	637266769	3584.0	82.9065783148	1.0	124.402698709	0.57023892861	2.01	3.45557784013
19192096	637266769	13813.0	62.2013493546	0.57023892861	WQZGKKKJIJFFOK-IVMDWMLBSA-N	0.0		flat tautomer	637266769	15001.0	82.9065783148	1.0	124.402698709	0.57023892861	2.01	3.45557784013
19192097	637266769	13813.0	62.2013493546	0.57023892861	WQZGKKKJIJFFOK-IVMDWMLBSA-N	0.0		flat tautomer	637266769	10460.0	82.735182177	1.0	124.402698709	0.57023892861	2.01	3.45557784013
19192098	637266769	13813.0	62.2013493546	0.57023892861	WQZGKKKJIJFFOK-IVMDWMLBSA-N	0.0		flat tautomer	637266769	13745.0	82.735182177	1.0	124.402698709	0.57023892861	2.01	3.45557784013
19192099	637266769	13813.0	62.2013493546	0.57023892861	WQZGKKKJIJFFOK-IVMDWMLBSA-N	0.0		flat tautomer	637266769	1622.0	79.9913998282	1.0	124.402698709	0.57023892861	2.01	3.45557784013
19192100	637266769	13813.0	62.2013493546	0.57023892861	WQZGKKKJIJFFOK-IVMDWMLBSA-N	0.0		flat tautomer	637266769	10861.0	79.8696662315	1.0	124.402698709	0.57023892861	2.01	3.45557784013
19192101	637266769	13813.0	62.2013493546	0.57023892861	WQZGKKKJIJFFOK-IVMDWMLBSA-N	0.0		flat tautomer	637266769	11071.0	79.8696662315	1.0	124.402698709	0.57023892861	2.01	3.45557784013
19192102	637266769	13813.0	62.2013493546	0.57023892861	WQZGKKKJIJFFOK-IVMDWMLBSA-N	0.0		flat tautomer	637266769	4005.0	79.5142785735	1.0	124.402698709	0.57023892861	2.01	3.45557784013
19192103	637266769	13813.0	62.2013493546	0.57023892861	WQZGKKKJIJFFOK-IVMDWMLBSA-N	0.0		flat tautomer	637266769	11881.0	79.5142785735	1.0	124.402698709	0.57023892861	2.01	3.45557784013
19192104	637266769	13813.0	62.2013493546	0.57023892861	WQZGKKKJIJFFOK-IVMDWMLBSA-N	0.0		flat tautomer	637266769	13196.0	79.5142785735	1.0	124.402698709	0.57023892861	2.01	3.45557784013
19192105	637266769	13813.0	62.2013493546	0.57023892861	WQZGKKKJIJFFOK-IVMDWMLBSA-N	0.0		flat tautomer	637266769	4267.0	78.6925039621	1.0	124.402698709	0.57023892861	2.01	3.45557784013
19192106	637266769	13813.0	62.2013493546	0.57023892861	WQZGKKKJIJFFOK-IVMDWMLBSA-N	0.0		flat tautomer	637266769	1849.0	78.2118316289	1.0	124.402698709	0.57023892861	2.01	3.45557784013
19192124	637266769	13941.0	62.2013493546	0.57023892861	WQZGKKKJIJFFOK-IVMDWMLBSA-N	0.0		flat tautomer	637266769	339.0	82.9065783148	1.0	124.402698709	0.57023892861	2.01	3.45557784013
19192125	637266769	13941.0	62.2013493546	0.57023892861	WQZGKKKJIJFFOK-IVMDWMLBSA-N	0.0		flat tautomer	637266769	3584.0	82.9065783148	1.0	124.402698709	0.57023892861	2.01	3.45557784013
19192126	637266769	13941.0	62.2013493546	0.57023892861	WQZGKKKJIJFFOK-IVMDWMLBSA-N	0.0		flat tautomer	637266769	15001.0	82.9065783148	1.0	124.402698709	0.57023892861	2.01	3.45557784013
19192127	637266769	13941.0	62.2013493546	0.57023892861	WQZGKKKJIJFFOK-IVMDWMLBSA-N	0.0		flat tautomer	637266769	10460.0	82.735182177	1.0	124.402698709	0.57023892861	2.01	3.45557784013
19192128	637266769	13941.0	62.2013493546	0.57023892861	WQZGKKKJIJFFOK-IVMDWMLBSA-N	0.0		flat tautomer	637266769	13745.0	82.735182177	1.0	124.402698709	0.57023892861	2.01	3.45557784013
19192129	637266769	13941.0	62.2013493546	0.57023892861	WQZGKKKJIJFFOK-IVMDWMLBSA-N	0.0		flat tautomer	637266769	1622.0	79.9913998282	1.0	124.402698709	0.57023892861	2.01	3.45557784013
19192130	637266769	13941.0	62.2013493546	0.57023892861	WQZGKKKJIJFFOK-IVMDWMLBSA-N	0.0		flat tautomer	637266769	10861.0	79.8696662315	1.0	124.402698709	0.57023892861	2.01	3.45557784013
19192131	637266769	13941.0	62.2013493546	0.57023892861	WQZGKKKJIJFFOK-IVMDWMLBSA-N	0.0		flat tautomer	637266769	11071.0	79.8696662315	1.0	124.402698709	0.57023892861	2.01	3.45557784013
19192132	637266769	13941.0	62.2013493546	0.57023892861	WQZGKKKJIJFFOK-IVMDWMLBSA-N	0.0		flat tautomer	637266769	4005.0	79.5142785735	1.0	124.402698709	0.57023892861	2.01	3.45557784013
19192133	637266769	13941.0	62.2013493546	0.57023892861	WQZGKKKJIJFFOK-IVMDWMLBSA-N	0.0		flat tautomer	637266769	11881.0	79.5142785735	1.0	124.402698709	0.57023892861	2.01	3.45557784013
19192134	637266769	13941.0	62.2013493546	0.57023892861	WQZGKKKJIJFFOK-IVMDWMLBSA-N	0.0		flat tautomer	637266769	13196.0	79.5142785735	1.0	124.402698709	0.57023892861	2.01	3.45557784013
19192135	637266769	13941.0	62.2013493546	0.57023892861	WQZGKKKJIJFFOK-IVMDWMLBSA-N	0.0		flat tautomer	637266769	4267.0	78.6925039621	1.0	124.402698709	0.57023892861	2.01	3.45557784013
19192136	637266769	13941.0	62.2013493546	0.57023892861	WQZGKKKJIJFFOK-IVMDWMLBSA-N	0.0		flat tautomer	637266769	1849.0	78.2118316289	1.0	124.402698709	0.57023892861	2.01	3.45557784013
19192154	637266769	14110.0	62.2013493546	0.57023892861	WQZGKKKJIJFFOK-IVMDWMLBSA-N	0.0		flat tautomer	637266769	339.0	82.9065783148	1.0	124.402698709	0.57023892861	2.01	3.45557784013
19192155	637266769	14110.0	62.2013493546	0.57023892861	WQZGKKKJIJFFOK-IVMDWMLBSA-N	0.0		flat tautomer	637266769	3584.0	82.9065783148	1.0	124.402698709	0.57023892861	2.01	3.45557784013
19192156	637266769	14110.0	62.2013493546	0.57023892861	WQZGKKKJIJFFOK-IVMDWMLBSA-N	0.0		flat tautomer	637266769	15001.0	82.9065783148	1.0	124.402698709	0.57023892861	2.01	3.45557784013
19192157	637266769	14110.0	62.2013493546	0.57023892861	WQZGKKKJIJFFOK-IVMDWMLBSA-N	0.0		flat tautomer	637266769	10460.0	82.735182177	1.0	124.402698709	0.57023892861	2.01	3.45557784013
19192158	637266769	14110.0	62.2013493546	0.57023892861	WQZGKKKJIJFFOK-IVMDWMLBSA-N	0.0		flat tautomer	637266769	13745.0	82.735182177	1.0	124.402698709	0.57023892861	2.01	3.45557784013
19192159	637266769	14110.0	62.2013493546	0.57023892861	WQZGKKKJIJFFOK-IVMDWMLBSA-N	0.0		flat tautomer	637266769	1622.0	79.9913998282	1.0	124.402698709	0.57023892861	2.01	3.45557784013
19192160	637266769	14110.0	62.2013493546	0.57023892861	WQZGKKKJIJFFOK-IVMDWMLBSA-N	0.0		flat tautomer	637266769	10861.0	79.8696662315	1.0	124.402698709	0.57023892861	2.01	3.45557784013
19192161	637266769	14110.0	62.2013493546	0.57023892861	WQZGKKKJIJFFOK-IVMDWMLBSA-N	0.0		flat tautomer	637266769	11071.0	79.8696662315	1.0	124.402698709	0.57023892861	2.01	3.45557784013
19192162	637266769	14110.0	62.2013493546	0.57023892861	WQZGKKKJIJFFOK-IVMDWMLBSA-N	0.0		flat tautomer	637266769	4005.0	79.5142785735	1.0	124.402698709	0.57023892861	2.01	3.45557784013
19192163	637266769	14110.0	62.2013493546	0.57023892861	WQZGKKKJIJFFOK-IVMDWMLBSA-N	0.0		flat tautomer	637266769	11881.0	79.5142785735	1.0	124.402698709	0.57023892861	2.01	3.45557784013
19192164	637266769	14110.0	62.2013493546	0.57023892861	WQZGKKKJIJFFOK-IVMDWMLBSA-N	0.0		flat tautomer	637266769	13196.0	79.5142785735	1.0	124.402698709	0.57023892861	2.01	3.45557784013
19192165	637266769	14110.0	62.2013493546	0.57023892861	WQZGKKKJIJFFOK-IVMDWMLBSA-N	0.0		flat tautomer	637266769	4267.0	78.6925039621	1.0	124.402698709	0.57023892861	2.01	3.45557784013
19192166	637266769	14110.0	62.2013493546	0.57023892861	WQZGKKKJIJFFOK-IVMDWMLBSA-N	0.0		flat tautomer	637266769	1849.0	78.2118316289	1.0	124.402698709	0.57023892861	2.01	3.45557784013
24916875	637266728	1157.0	45.5917600347	0.780734309111	WQZGKKKJIJFFOK-IVMDWMLBSA-N	0.0		flat tautomer	637266728	11654.0	45.42136079	1.0	90.8427215801	0.780734309111	2.01	3.45539232881
24916920	637266728	2964.0	45.5917600347	0.780734309111	WQZGKKKJIJFFOK-IVMDWMLBSA-N	0.0		flat tautomer	637266728	11654.0	45.42136079	1.0	90.8427215801	0.780734309111	2.01	3.45539232881
23900754	637268311	1157.0	45.2644011003	0.783393415404	WQZGKKKJIJFFOK-IVMDWMLBSA-N	0.0		flat tautomer	637268311	2964.0	54.642065153	1.0	90.5288022006	0.783393415404	2.01	3.45533919978
23900769	637268311	1157.0	45.2644011003	0.783393415404	WQZGKKKJIJFFOK-IVMDWMLBSA-N	0.0		flat tautomer	637268311	12848.0	49.2471835688	1.0	90.5288022006	0.783393415404	2.01	3.45533919978
23900924	637268311	2964.0	45.2644011003	0.783393415404	WQZGKKKJIJFFOK-IVMDWMLBSA-N	0.0		flat tautomer	637268311	1157.0	54.642065153	1.0	90.5288022006	0.783393415404	2.01	3.45533919978
23900940	637268311	2964.0	45.2644011003	0.783393415404	WQZGKKKJIJFFOK-IVMDWMLBSA-N	0.0		flat tautomer	637268311	12848.0	49.2471835688	1.0	90.5288022006	0.783393415404	2.01	3.45533919978
45587462	637265791	14743.0	33.2915790999	0.66301099456	WQZGKKKJIJFFOK-IVMDWMLBSA-N	0.0		flat tautomer	637265791	14743.0	26.6736641391	2.0	53.3473282781	0.66301099456	2.01	3.45314539203
23898588	637268311	1157.0	45.2644011003	0.780734309111	WQZGKKKJIJFFOK-IVMDWMLBSA-N	0.0		flat tautomer	637268311	2964.0	54.642065153	1.0	90.5288022006	0.780734309111	2.01	3.45240330812
23898603	637268311	1157.0	45.2644011003	0.780734309111	WQZGKKKJIJFFOK-IVMDWMLBSA-N	0.0		flat tautomer	637268311	12848.0	49.2471835688	1.0	90.5288022006	0.780734309111	2.01	3.45240330812
23898758	637268311	2964.0	45.2644011003	0.780734309111	WQZGKKKJIJFFOK-IVMDWMLBSA-N	0.0		flat tautomer	637268311	1157.0	54.642065153	1.0	90.5288022006	0.780734309111	2.01	3.45240330812
23898774	637268311	2964.0	45.2644011003	0.780734309111	WQZGKKKJIJFFOK-IVMDWMLBSA-N	0.0		flat tautomer	637268311	12848.0	49.2471835688	1.0	90.5288022006	0.780734309111	2.01	3.45240330812
24917416	637266728	1157.0	45.5917600347	0.783393415404	WQZGKKKJIJFFOK-IVMDWMLBSA-N	0.0		flat tautomer	637266728	1878.0	45.1056839373	1.0	90.2113678746	0.783393415404	2.01	3.45230621895
24917417	637266728	1157.0	45.5917600347	0.783393415404	WQZGKKKJIJFFOK-IVMDWMLBSA-N	0.0		flat tautomer	637266728	2854.0	45.1056839373	1.0	90.2113678746	0.783393415404	2.01	3.45230621895
24917418	637266728	1157.0	45.5917600347	0.783393415404	WQZGKKKJIJFFOK-IVMDWMLBSA-N	0.0		flat tautomer	637266728	5430.0	45.1056839373	1.0	90.2113678746	0.783393415404	2.01	3.45230621895
24917419	637266728	1157.0	45.5917600347	0.783393415404	WQZGKKKJIJFFOK-IVMDWMLBSA-N	0.0		flat tautomer	637266728	6052.0	45.1056839373	1.0	90.2113678746	0.783393415404	2.01	3.45230621895
24917461	637266728	2964.0	45.5917600347	0.783393415404	WQZGKKKJIJFFOK-IVMDWMLBSA-N	0.0		flat tautomer	637266728	1878.0	45.1056839373	1.0	90.2113678746	0.783393415404	2.01	3.45230621895
24917462	637266728	2964.0	45.5917600347	0.783393415404	WQZGKKKJIJFFOK-IVMDWMLBSA-N	0.0		flat tautomer	637266728	2854.0	45.1056839373	1.0	90.2113678746	0.783393415404	2.01	3.45230621895
24917463	637266728	2964.0	45.5917600347	0.783393415404	WQZGKKKJIJFFOK-IVMDWMLBSA-N	0.0		flat tautomer	637266728	5430.0	45.1056839373	1.0	90.2113678746	0.783393415404	2.01	3.45230621895
24917464	637266728	2964.0	45.5917600347	0.783393415404	WQZGKKKJIJFFOK-IVMDWMLBSA-N	0.0		flat tautomer	637266728	6052.0	45.1056839373	1.0	90.2113678746	0.783393415404	2.01	3.45230621895
24916790	637266728	1157.0	45.5917600347	0.788758947678	WQZGKKKJIJFFOK-IVMDWMLBSA-N	0.0		flat tautomer	637266728	4116.0	44.7594507517	1.0	89.5189015034	0.788758947678	2.01	3.45154686938
24916835	637266728	2964.0	45.5917600347	0.788758947678	WQZGKKKJIJFFOK-IVMDWMLBSA-N	0.0		flat tautomer	637266728	4116.0	44.7594507517	1.0	89.5189015034	0.788758947678	2.01	3.45154686938
53159527	637266580	14743.0	39.1272611725	0.456306072041	WQZGKKKJIJFFOK-IVMDWMLBSA-N	0.0		flat tautomer	637266580	14743.0	38.6234230429	2.0	77.2468460859	0.456306072041	2.01	3.45017214379
3322158	637271060	2754.0	77.1791420106	0.456306072041	WQZGKKKJIJFFOK-IVMDWMLBSA-N	0.0		flat tautomer	637271060	599.0	102.623423043	1.0	154.358284021	0.456306072041	2.01	3.44941590732
3322159	637271060	2754.0	77.1791420106	0.456306072041	WQZGKKKJIJFFOK-IVMDWMLBSA-N	0.0		flat tautomer	637271060	2138.0	102.623423043	1.0	154.358284021	0.456306072041	2.01	3.44941590732
3322218	637271060	5746.0	77.1791420106	0.456306072041	WQZGKKKJIJFFOK-IVMDWMLBSA-N	0.0		flat tautomer	637271060	599.0	102.623423043	1.0	154.358284021	0.456306072041	2.01	3.44941590732
3322219	637271060	5746.0	77.1791420106	0.456306072041	WQZGKKKJIJFFOK-IVMDWMLBSA-N	0.0		flat tautomer	637271060	2138.0	102.623423043	1.0	154.358284021	0.456306072041	2.01	3.44941590732
24916876	637266728	1157.0	45.5917600347	0.780734309111	WQZGKKKJIJFFOK-IVMDWMLBSA-N	0.0		flat tautomer	637266728	1878.0	45.1056839373	1.0	90.2113678746	0.780734309111	2.01	3.44937290432
24916877	637266728	1157.0	45.5917600347	0.780734309111	WQZGKKKJIJFFOK-IVMDWMLBSA-N	0.0		flat tautomer	637266728	2854.0	45.1056839373	1.0	90.2113678746	0.780734309111	2.01	3.44937290432
24916878	637266728	1157.0	45.5917600347	0.780734309111	WQZGKKKJIJFFOK-IVMDWMLBSA-N	0.0		flat tautomer	637266728	5430.0	45.1056839373	1.0	90.2113678746	0.780734309111	2.01	3.44937290432
24916879	637266728	1157.0	45.5917600347	0.780734309111	WQZGKKKJIJFFOK-IVMDWMLBSA-N	0.0		flat tautomer	637266728	6052.0	45.1056839373	1.0	90.2113678746	0.780734309111	2.01	3.44937290432
24916921	637266728	2964.0	45.5917600347	0.780734309111	WQZGKKKJIJFFOK-IVMDWMLBSA-N	0.0		flat tautomer	637266728	1878.0	45.1056839373	1.0	90.2113678746	0.780734309111	2.01	3.44937290432
24916922	637266728	2964.0	45.5917600347	0.780734309111	WQZGKKKJIJFFOK-IVMDWMLBSA-N	0.0		flat tautomer	637266728	2854.0	45.1056839373	1.0	90.2113678746	0.780734309111	2.01	3.44937290432
24916923	637266728	2964.0	45.5917600347	0.780734309111	WQZGKKKJIJFFOK-IVMDWMLBSA-N	0.0		flat tautomer	637266728	5430.0	45.1056839373	1.0	90.2113678746	0.780734309111	2.01	3.44937290432
24916924	637266728	2964.0	45.5917600347	0.780734309111	WQZGKKKJIJFFOK-IVMDWMLBSA-N	0.0		flat tautomer	637266728	6052.0	45.1056839373	1.0	90.2113678746	0.780734309111	2.01	3.44937290432
29889947	637267731	2754.0	50.6179829574	0.694182199378	WQZGKKKJIJFFOK-IVMDWMLBSA-N	0.0		flat tautomer	637267731	6122.0	63.5406075122	1.0	101.235965915	0.694182199378	2.01	3.447474721
29889949	637267731	2754.0	50.6179829574	0.694182199378	WQZGKKKJIJFFOK-IVMDWMLBSA-N	0.0		flat tautomer	637267731	1195.0	57.3410351573	1.0	101.235965915	0.694182199378	2.01	3.447474721
29889950	637267731	2754.0	50.6179829574	0.694182199378	WQZGKKKJIJFFOK-IVMDWMLBSA-N	0.0		flat tautomer	637267731	4810.0	57.3410351573	1.0	101.235965915	0.694182199378	2.01	3.447474721
29889974	637267731	5746.0	50.6179829574	0.694182199378	WQZGKKKJIJFFOK-IVMDWMLBSA-N	0.0		flat tautomer	637267731	6122.0	63.5406075122	1.0	101.235965915	0.694182199378	2.01	3.447474721
29889976	637267731	5746.0	50.6179829574	0.694182199378	WQZGKKKJIJFFOK-IVMDWMLBSA-N	0.0		flat tautomer	637267731	1195.0	57.3410351573	1.0	101.235965915	0.694182199378	2.01	3.447474721
29889977	637267731	5746.0	50.6179829574	0.694182199378	WQZGKKKJIJFFOK-IVMDWMLBSA-N	0.0		flat tautomer	637267731	4810.0	57.3410351573	1.0	101.235965915	0.694182199378	2.01	3.447474721
47013491	637269784	12790.0	26.8538719643	0.707082527706	WQZGKKKJIJFFOK-IVMDWMLBSA-N	0.0		flat tautomer	637269784	12790.0	24.8096683018	2.0	49.6193366037	0.707082527706	2.01	3.44617064013
24917420	637266728	1157.0	45.5917600347	0.783393415404	WQZGKKKJIJFFOK-IVMDWMLBSA-N	0.0		flat tautomer	637266728	4116.0	44.7594507517	1.0	89.5189015034	0.783393415404	2.01	3.44566204984
24917465	637266728	2964.0	45.5917600347	0.783393415404	WQZGKKKJIJFFOK-IVMDWMLBSA-N	0.0		flat tautomer	637266728	4116.0	44.7594507517	1.0	89.5189015034	0.783393415404	2.01	3.44566204984
47013495	637269784	12790.0	26.8538719643	0.705601094323	WQZGKKKJIJFFOK-IVMDWMLBSA-N	0.0		flat tautomer	637269784	12790.0	24.8096683018	2.0	49.6193366037	0.705601094323	2.01	3.44436417199
18554427	637265556	1157.0	44.0793549986	0.794279354316	WQZGKKKJIJFFOK-IVMDWMLBSA-N	0.0		flat tautomer	637265556	2964.0	45.9706162223	1.0	88.1587099972	0.794279354316	2.01	3.44436081286
18554430	637265556	1157.0	44.0793549986	0.794279354316	WQZGKKKJIJFFOK-IVMDWMLBSA-N	0.0		flat tautomer	637265556	4116.0	44.1726307269	1.0	88.1587099972	0.794279354316	2.01	3.44436081286
18554576	637265556	2964.0	44.0793549986	0.794279354316	WQZGKKKJIJFFOK-IVMDWMLBSA-N	0.0		flat tautomer	637265556	1157.0	45.9706162223	1.0	88.1587099972	0.794279354316	2.01	3.44436081286
18554580	637265556	2964.0	44.0793549986	0.794279354316	WQZGKKKJIJFFOK-IVMDWMLBSA-N	0.0		flat tautomer	637265556	4116.0	44.1726307269	1.0	88.1587099972	0.794279354316	2.01	3.44436081286
11627104	637265280	396.0	76.6556077263	0.456306072041	WQZGKKKJIJFFOK-IVMDWMLBSA-N	0.0		flat tautomer	637265280	5031.0	100.013676223	1.0	153.311215453	0.456306072041	2.01	3.4435513063
11627105	637265280	396.0	76.6556077263	0.456306072041	WQZGKKKJIJFFOK-IVMDWMLBSA-N	0.0		flat tautomer	637265280	339.0	97.19859629	1.0	153.311215453	0.456306072041	2.01	3.4435513063
11627106	637265280	396.0	76.6556077263	0.456306072041	WQZGKKKJIJFFOK-IVMDWMLBSA-N	0.0		flat tautomer	637265280	3584.0	97.19859629	1.0	153.311215453	0.456306072041	2.01	3.4435513063
11627107	637265280	396.0	76.6556077263	0.456306072041	WQZGKKKJIJFFOK-IVMDWMLBSA-N	0.0		flat tautomer	637265280	6831.0	97.19859629	1.0	153.311215453	0.456306072041	2.01	3.4435513063
11627108	637265280	396.0	76.6556077263	0.456306072041	WQZGKKKJIJFFOK-IVMDWMLBSA-N	0.0		flat tautomer	637265280	4267.0	95.8632794328	1.0	153.311215453	0.456306072041	2.01	3.4435513063
11627109	637265280	396.0	76.6556077263	0.456306072041	WQZGKKKJIJFFOK-IVMDWMLBSA-N	0.0		flat tautomer	637265280	1622.0	94.5816987087	1.0	153.311215453	0.456306072041	2.01	3.4435513063
11627110	637265280	396.0	76.6556077263	0.456306072041	WQZGKKKJIJFFOK-IVMDWMLBSA-N	0.0		flat tautomer	637265280	1383.0	93.8996294549	1.0	153.311215453	0.456306072041	2.01	3.4435513063
11627111	637265280	396.0	76.6556077263	0.456306072041	WQZGKKKJIJFFOK-IVMDWMLBSA-N	0.0		flat tautomer	637265280	4366.0	93.8996294549	1.0	153.311215453	0.456306072041	2.01	3.4435513063
11627986	637265280	7411.0	76.6556077263	0.456306072041	WQZGKKKJIJFFOK-IVMDWMLBSA-N	0.0		flat tautomer	637265280	5031.0	100.013676223	1.0	153.311215453	0.456306072041	2.01	3.4435513063
11627987	637265280	7411.0	76.6556077263	0.456306072041	WQZGKKKJIJFFOK-IVMDWMLBSA-N	0.0		flat tautomer	637265280	339.0	97.19859629	1.0	153.311215453	0.456306072041	2.01	3.4435513063
11627988	637265280	7411.0	76.6556077263	0.456306072041	WQZGKKKJIJFFOK-IVMDWMLBSA-N	0.0		flat tautomer	637265280	3584.0	97.19859629	1.0	153.311215453	0.456306072041	2.01	3.4435513063
11627989	637265280	7411.0	76.6556077263	0.456306072041	WQZGKKKJIJFFOK-IVMDWMLBSA-N	0.0		flat tautomer	637265280	6831.0	97.19859629	1.0	153.311215453	0.456306072041	2.01	3.4435513063
11627990	637265280	7411.0	76.6556077263	0.456306072041	WQZGKKKJIJFFOK-IVMDWMLBSA-N	0.0		flat tautomer	637265280	4267.0	95.8632794328	1.0	153.311215453	0.456306072041	2.01	3.4435513063
11627991	637265280	7411.0	76.6556077263	0.456306072041	WQZGKKKJIJFFOK-IVMDWMLBSA-N	0.0		flat tautomer	637265280	1622.0	94.5816987087	1.0	153.311215453	0.456306072041	2.01	3.4435513063
11627992	637265280	7411.0	76.6556077263	0.456306072041	WQZGKKKJIJFFOK-IVMDWMLBSA-N	0.0		flat tautomer	637265280	1383.0	93.8996294549	1.0	153.311215453	0.456306072041	2.01	3.4435513063
11627993	637265280	7411.0	76.6556077263	0.456306072041	WQZGKKKJIJFFOK-IVMDWMLBSA-N	0.0		flat tautomer	637265280	4366.0	93.8996294549	1.0	153.311215453	0.456306072041	2.01	3.4435513063
24916880	637266728	1157.0	45.5917600347	0.780734309111	WQZGKKKJIJFFOK-IVMDWMLBSA-N	0.0		flat tautomer	637266728	4116.0	44.7594507517	1.0	89.5189015034	0.780734309111	2.01	3.44273438055
24916925	637266728	2964.0	45.5917600347	0.780734309111	WQZGKKKJIJFFOK-IVMDWMLBSA-N	0.0		flat tautomer	637266728	4116.0	44.7594507517	1.0	89.5189015034	0.780734309111	2.01	3.44273438055
16024474	637271826	396.0	76.3893398369	0.456306072041	WQZGKKKJIJFFOK-IVMDWMLBSA-N	0.0		flat tautomer	637271826	5031.0	100.903089987	1.0	152.778679674	0.456306072041	2.01	3.44055705728
16024475	637271826	396.0	76.3893398369	0.456306072041	WQZGKKKJIJFFOK-IVMDWMLBSA-N	0.0		flat tautomer	637271826	13591.0	99.54668166	1.0	152.778679674	0.456306072041	2.01	3.44055705728
16024476	637271826	396.0	76.3893398369	0.456306072041	WQZGKKKJIJFFOK-IVMDWMLBSA-N	0.0		flat tautomer	637271826	15081.0	99.54668166	1.0	152.778679674	0.456306072041	2.01	3.44055705728
16024477	637271826	396.0	76.3893398369	0.456306072041	WQZGKKKJIJFFOK-IVMDWMLBSA-N	0.0		flat tautomer	637271826	1849.0	98.2757241304	1.0	152.778679674	0.456306072041	2.01	3.44055705728
16024478	637271826	396.0	76.3893398369	0.456306072041	WQZGKKKJIJFFOK-IVMDWMLBSA-N	0.0		flat tautomer	637271826	4365.0	95.0741724254	1.0	152.778679674	0.456306072041	2.01	3.44055705728
16024479	637271826	396.0	76.3893398369	0.456306072041	WQZGKKKJIJFFOK-IVMDWMLBSA-N	0.0		flat tautomer	637271826	339.0	93.1706962272	1.0	152.778679674	0.456306072041	2.01	3.44055705728
16024480	637271826	396.0	76.3893398369	0.456306072041	WQZGKKKJIJFFOK-IVMDWMLBSA-N	0.0		flat tautomer	637271826	3584.0	93.1706962272	1.0	152.778679674	0.456306072041	2.01	3.44055705728
16024481	637271826	396.0	76.3893398369	0.456306072041	WQZGKKKJIJFFOK-IVMDWMLBSA-N	0.0		flat tautomer	637271826	6831.0	93.1706962272	1.0	152.778679674	0.456306072041	2.01	3.44055705728
16024482	637271826	396.0	76.3893398369	0.456306072041	WQZGKKKJIJFFOK-IVMDWMLBSA-N	0.0		flat tautomer	637271826	1622.0	92.4828041021	1.0	152.778679674	0.456306072041	2.01	3.44055705728
16024485	637271826	396.0	76.3893398369	0.456306072041	WQZGKKKJIJFFOK-IVMDWMLBSA-N	0.0		flat tautomer	637271826	15001.0	92.1040252676	1.0	152.778679674	0.456306072041	2.01	3.44055705728
16024486	637271826	396.0	76.3893398369	0.456306072041	WQZGKKKJIJFFOK-IVMDWMLBSA-N	0.0		flat tautomer	637271826	1383.0	91.2790142558	1.0	152.778679674	0.456306072041	2.01	3.44055705728
16024487	637271826	396.0	76.3893398369	0.456306072041	WQZGKKKJIJFFOK-IVMDWMLBSA-N	0.0		flat tautomer	637271826	4366.0	91.2790142558	1.0	152.778679674	0.456306072041	2.01	3.44055705728
16025514	637271826	7411.0	76.3893398369	0.456306072041	WQZGKKKJIJFFOK-IVMDWMLBSA-N	0.0		flat tautomer	637271826	5031.0	100.903089987	1.0	152.778679674	0.456306072041	2.01	3.44055705728
16025515	637271826	7411.0	76.3893398369	0.456306072041	WQZGKKKJIJFFOK-IVMDWMLBSA-N	0.0		flat tautomer	637271826	13591.0	99.54668166	1.0	152.778679674	0.456306072041	2.01	3.44055705728
16025516	637271826	7411.0	76.3893398369	0.456306072041	WQZGKKKJIJFFOK-IVMDWMLBSA-N	0.0		flat tautomer	637271826	15081.0	99.54668166	1.0	152.778679674	0.456306072041	2.01	3.44055705728
16025517	637271826	7411.0	76.3893398369	0.456306072041	WQZGKKKJIJFFOK-IVMDWMLBSA-N	0.0		flat tautomer	637271826	1849.0	98.2757241304	1.0	152.778679674	0.456306072041	2.01	3.44055705728
16025518	637271826	7411.0	76.3893398369	0.456306072041	WQZGKKKJIJFFOK-IVMDWMLBSA-N	0.0		flat tautomer	637271826	4365.0	95.0741724254	1.0	152.778679674	0.456306072041	2.01	3.44055705728
16025519	637271826	7411.0	76.3893398369	0.456306072041	WQZGKKKJIJFFOK-IVMDWMLBSA-N	0.0		flat tautomer	637271826	339.0	93.1706962272	1.0	152.778679674	0.456306072041	2.01	3.44055705728
16025520	637271826	7411.0	76.3893398369	0.456306072041	WQZGKKKJIJFFOK-IVMDWMLBSA-N	0.0		flat tautomer	637271826	3584.0	93.1706962272	1.0	152.778679674	0.456306072041	2.01	3.44055705728
16025521	637271826	7411.0	76.3893398369	0.456306072041	WQZGKKKJIJFFOK-IVMDWMLBSA-N	0.0		flat tautomer	637271826	6831.0	93.1706962272	1.0	152.778679674	0.456306072041	2.01	3.44055705728
16025522	637271826	7411.0	76.3893398369	0.456306072041	WQZGKKKJIJFFOK-IVMDWMLBSA-N	0.0		flat tautomer	637271826	1622.0	92.4828041021	1.0	152.778679674	0.456306072041	2.01	3.44055705728
16025525	637271826	7411.0	76.3893398369	0.456306072041	WQZGKKKJIJFFOK-IVMDWMLBSA-N	0.0		flat tautomer	637271826	15001.0	92.1040252676	1.0	152.778679674	0.456306072041	2.01	3.44055705728
16025526	637271826	7411.0	76.3893398369	0.456306072041	WQZGKKKJIJFFOK-IVMDWMLBSA-N	0.0		flat tautomer	637271826	1383.0	91.2790142558	1.0	152.778679674	0.456306072041	2.01	3.44055705728
16025527	637271826	7411.0	76.3893398369	0.456306072041	WQZGKKKJIJFFOK-IVMDWMLBSA-N	0.0		flat tautomer	637271826	4366.0	91.2790142558	1.0	152.778679674	0.456306072041	2.01	3.44055705728
13817803	637267041	10107.0	74.2395775166	0.469413936849	WQZGKKKJIJFFOK-IVMDWMLBSA-N	0.0		flat tautomer	637267041	13591.0	98.8124792792	1.0	148.479155033	0.469413936849	2.01	3.44036389345
13817804	637267041	10107.0	74.2395775166	0.469413936849	WQZGKKKJIJFFOK-IVMDWMLBSA-N	0.0		flat tautomer	637267041	15081.0	98.8124792792	1.0	148.479155033	0.469413936849	2.01	3.44036389345
13817805	637267041	10107.0	74.2395775166	0.469413936849	WQZGKKKJIJFFOK-IVMDWMLBSA-N	0.0		flat tautomer	637267041	5031.0	96.9625735021	1.0	148.479155033	0.469413936849	2.01	3.44036389345
13817806	637267041	10107.0	74.2395775166	0.469413936849	WQZGKKKJIJFFOK-IVMDWMLBSA-N	0.0		flat tautomer	637267041	339.0	96.2781893848	1.0	148.479155033	0.469413936849	2.01	3.44036389345
13817807	637267041	10107.0	74.2395775166	0.469413936849	WQZGKKKJIJFFOK-IVMDWMLBSA-N	0.0		flat tautomer	637267041	3584.0	96.2781893848	1.0	148.479155033	0.469413936849	2.01	3.44036389345
13817808	637267041	10107.0	74.2395775166	0.469413936849	WQZGKKKJIJFFOK-IVMDWMLBSA-N	0.0		flat tautomer	637267041	6831.0	96.2781893848	1.0	148.479155033	0.469413936849	2.01	3.44036389345
13817809	637267041	10107.0	74.2395775166	0.469413936849	WQZGKKKJIJFFOK-IVMDWMLBSA-N	0.0		flat tautomer	637267041	4267.0	95.9065783148	1.0	148.479155033	0.469413936849	2.01	3.44036389345
13817812	637267041	10107.0	74.2395775166	0.469413936849	WQZGKKKJIJFFOK-IVMDWMLBSA-N	0.0		flat tautomer	637267041	15001.0	95.6307841426	1.0	148.479155033	0.469413936849	2.01	3.44036389345
13817813	637267041	10107.0	74.2395775166	0.469413936849	WQZGKKKJIJFFOK-IVMDWMLBSA-N	0.0		flat tautomer	637267041	1622.0	92.9430951487	1.0	148.479155033	0.469413936849	2.01	3.44036389345
13817814	637267041	10107.0	74.2395775166	0.469413936849	WQZGKKKJIJFFOK-IVMDWMLBSA-N	0.0		flat tautomer	637267041	4005.0	91.288192771	1.0	148.479155033	0.469413936849	2.01	3.44036389345
13817815	637267041	10107.0	74.2395775166	0.469413936849	WQZGKKKJIJFFOK-IVMDWMLBSA-N	0.0		flat tautomer	637267041	11881.0	91.288192771	1.0	148.479155033	0.469413936849	2.01	3.44036389345
13817816	637267041	10107.0	74.2395775166	0.469413936849	WQZGKKKJIJFFOK-IVMDWMLBSA-N	0.0		flat tautomer	637267041	13196.0	91.288192771	1.0	148.479155033	0.469413936849	2.01	3.44036389345
13817817	637267041	10107.0	74.2395775166	0.469413936849	WQZGKKKJIJFFOK-IVMDWMLBSA-N	0.0		flat tautomer	637267041	1849.0	90.9244530386	1.0	148.479155033	0.469413936849	2.01	3.44036389345
19192197	637266769	396.0	74.1824346304	0.469413936849	WQZGKKKJIJFFOK-IVMDWMLBSA-N	0.0		flat tautomer	637266769	13591.0	87.9871627753	1.0	148.364869261	0.469413936849	2.01	3.43970168234
19192198	637266769	396.0	74.1824346304	0.469413936849	WQZGKKKJIJFFOK-IVMDWMLBSA-N	0.0		flat tautomer	637266769	15081.0	87.9871627753	1.0	148.364869261	0.469413936849	2.01	3.43970168234
19192199	637266769	396.0	74.1824346304	0.469413936849	WQZGKKKJIJFFOK-IVMDWMLBSA-N	0.0		flat tautomer	637266769	339.0	82.9065783148	1.0	148.364869261	0.469413936849	2.01	3.43970168234
19192200	637266769	396.0	74.1824346304	0.469413936849	WQZGKKKJIJFFOK-IVMDWMLBSA-N	0.0		flat tautomer	637266769	3584.0	82.9065783148	1.0	148.364869261	0.469413936849	2.01	3.43970168234
19192201	637266769	396.0	74.1824346304	0.469413936849	WQZGKKKJIJFFOK-IVMDWMLBSA-N	0.0		flat tautomer	637266769	15001.0	82.9065783148	1.0	148.364869261	0.469413936849	2.01	3.43970168234
19192202	637266769	396.0	74.1824346304	0.469413936849	WQZGKKKJIJFFOK-IVMDWMLBSA-N	0.0		flat tautomer	637266769	10460.0	82.735182177	1.0	148.364869261	0.469413936849	2.01	3.43970168234
19192203	637266769	396.0	74.1824346304	0.469413936849	WQZGKKKJIJFFOK-IVMDWMLBSA-N	0.0		flat tautomer	637266769	13745.0	82.735182177	1.0	148.364869261	0.469413936849	2.01	3.43970168234
19192204	637266769	396.0	74.1824346304	0.469413936849	WQZGKKKJIJFFOK-IVMDWMLBSA-N	0.0		flat tautomer	637266769	1622.0	79.9913998282	1.0	148.364869261	0.469413936849	2.01	3.43970168234
19192205	637266769	396.0	74.1824346304	0.469413936849	WQZGKKKJIJFFOK-IVMDWMLBSA-N	0.0		flat tautomer	637266769	10861.0	79.8696662315	1.0	148.364869261	0.469413936849	2.01	3.43970168234
19192206	637266769	396.0	74.1824346304	0.469413936849	WQZGKKKJIJFFOK-IVMDWMLBSA-N	0.0		flat tautomer	637266769	11071.0	79.8696662315	1.0	148.364869261	0.469413936849	2.01	3.43970168234
19192207	637266769	396.0	74.1824346304	0.469413936849	WQZGKKKJIJFFOK-IVMDWMLBSA-N	0.0		flat tautomer	637266769	4005.0	79.5142785735	1.0	148.364869261	0.469413936849	2.01	3.43970168234
19192208	637266769	396.0	74.1824346304	0.469413936849	WQZGKKKJIJFFOK-IVMDWMLBSA-N	0.0		flat tautomer	637266769	11881.0	79.5142785735	1.0	148.364869261	0.469413936849	2.01	3.43970168234
19192209	637266769	396.0	74.1824346304	0.469413936849	WQZGKKKJIJFFOK-IVMDWMLBSA-N	0.0		flat tautomer	637266769	13196.0	79.5142785735	1.0	148.364869261	0.469413936849	2.01	3.43970168234
19192210	637266769	396.0	74.1824346304	0.469413936849	WQZGKKKJIJFFOK-IVMDWMLBSA-N	0.0		flat tautomer	637266769	4267.0	78.6925039621	1.0	148.364869261	0.469413936849	2.01	3.43970168234
19192211	637266769	396.0	74.1824346304	0.469413936849	WQZGKKKJIJFFOK-IVMDWMLBSA-N	0.0		flat tautomer	637266769	1849.0	78.2118316289	1.0	148.364869261	0.469413936849	2.01	3.43970168234
19192272	637266769	7411.0	74.1824346304	0.469413936849	WQZGKKKJIJFFOK-IVMDWMLBSA-N	0.0		flat tautomer	637266769	13591.0	87.9871627753	1.0	148.364869261	0.469413936849	2.01	3.43970168234
19192273	637266769	7411.0	74.1824346304	0.469413936849	WQZGKKKJIJFFOK-IVMDWMLBSA-N	0.0		flat tautomer	637266769	15081.0	87.9871627753	1.0	148.364869261	0.469413936849	2.01	3.43970168234
19192274	637266769	7411.0	74.1824346304	0.469413936849	WQZGKKKJIJFFOK-IVMDWMLBSA-N	0.0		flat tautomer	637266769	339.0	82.9065783148	1.0	148.364869261	0.469413936849	2.01	3.43970168234
19192275	637266769	7411.0	74.1824346304	0.469413936849	WQZGKKKJIJFFOK-IVMDWMLBSA-N	0.0		flat tautomer	637266769	3584.0	82.9065783148	1.0	148.364869261	0.469413936849	2.01	3.43970168234
19192276	637266769	7411.0	74.1824346304	0.469413936849	WQZGKKKJIJFFOK-IVMDWMLBSA-N	0.0		flat tautomer	637266769	15001.0	82.9065783148	1.0	148.364869261	0.469413936849	2.01	3.43970168234
19192277	637266769	7411.0	74.1824346304	0.469413936849	WQZGKKKJIJFFOK-IVMDWMLBSA-N	0.0		flat tautomer	637266769	10460.0	82.735182177	1.0	148.364869261	0.469413936849	2.01	3.43970168234
19192278	637266769	7411.0	74.1824346304	0.469413936849	WQZGKKKJIJFFOK-IVMDWMLBSA-N	0.0		flat tautomer	637266769	13745.0	82.735182177	1.0	148.364869261	0.469413936849	2.01	3.43970168234
19192279	637266769	7411.0	74.1824346304	0.469413936849	WQZGKKKJIJFFOK-IVMDWMLBSA-N	0.0		flat tautomer	637266769	1622.0	79.9913998282	1.0	148.364869261	0.469413936849	2.01	3.43970168234
19192280	637266769	7411.0	74.1824346304	0.469413936849	WQZGKKKJIJFFOK-IVMDWMLBSA-N	0.0		flat tautomer	637266769	10861.0	79.8696662315	1.0	148.364869261	0.469413936849	2.01	3.43970168234
19192281	637266769	7411.0	74.1824346304	0.469413936849	WQZGKKKJIJFFOK-IVMDWMLBSA-N	0.0		flat tautomer	637266769	11071.0	79.8696662315	1.0	148.364869261	0.469413936849	2.01	3.43970168234
19192282	637266769	7411.0	74.1824346304	0.469413936849	WQZGKKKJIJFFOK-IVMDWMLBSA-N	0.0		flat tautomer	637266769	4005.0	79.5142785735	1.0	148.364869261	0.469413936849	2.01	3.43970168234
19192283	637266769	7411.0	74.1824346304	0.469413936849	WQZGKKKJIJFFOK-IVMDWMLBSA-N	0.0		flat tautomer	637266769	11881.0	79.5142785735	1.0	148.364869261	0.469413936849	2.01	3.43970168234
19192284	637266769	7411.0	74.1824346304	0.469413936849	WQZGKKKJIJFFOK-IVMDWMLBSA-N	0.0		flat tautomer	637266769	13196.0	79.5142785735	1.0	148.364869261	0.469413936849	2.01	3.43970168234
19192285	637266769	7411.0	74.1824346304	0.469413936849	WQZGKKKJIJFFOK-IVMDWMLBSA-N	0.0		flat tautomer	637266769	4267.0	78.6925039621	1.0	148.364869261	0.469413936849	2.01	3.43970168234
19192286	637266769	7411.0	74.1824346304	0.469413936849	WQZGKKKJIJFFOK-IVMDWMLBSA-N	0.0		flat tautomer	637266769	1849.0	78.2118316289	1.0	148.364869261	0.469413936849	2.01	3.43970168234
29889893	637267731	2754.0	50.6179829574	0.687711913266	WQZGKKKJIJFFOK-IVMDWMLBSA-N	0.0		flat tautomer	637267731	6122.0	63.5406075122	1.0	101.235965915	0.687711913266	2.01	3.43941324212
29889895	637267731	2754.0	50.6179829574	0.687711913266	WQZGKKKJIJFFOK-IVMDWMLBSA-N	0.0		flat tautomer	637267731	1195.0	57.3410351573	1.0	101.235965915	0.687711913266	2.01	3.43941324212
29889896	637267731	2754.0	50.6179829574	0.687711913266	WQZGKKKJIJFFOK-IVMDWMLBSA-N	0.0		flat tautomer	637267731	4810.0	57.3410351573	1.0	101.235965915	0.687711913266	2.01	3.43941324212
29889920	637267731	5746.0	50.6179829574	0.687711913266	WQZGKKKJIJFFOK-IVMDWMLBSA-N	0.0		flat tautomer	637267731	6122.0	63.5406075122	1.0	101.235965915	0.687711913266	2.01	3.43941324212
29889922	637267731	5746.0	50.6179829574	0.687711913266	WQZGKKKJIJFFOK-IVMDWMLBSA-N	0.0		flat tautomer	637267731	1195.0	57.3410351573	1.0	101.235965915	0.687711913266	2.01	3.43941324212
29889923	637267731	5746.0	50.6179829574	0.687711913266	WQZGKKKJIJFFOK-IVMDWMLBSA-N	0.0		flat tautomer	637267731	4810.0	57.3410351573	1.0	101.235965915	0.687711913266	2.01	3.43941324212
18554742	637265556	1157.0	44.0793549986	0.788758947678	WQZGKKKJIJFFOK-IVMDWMLBSA-N	0.0		flat tautomer	637265556	2964.0	45.9706162223	1.0	88.1587099972	0.788758947678	2.01	3.43836039515
18554745	637265556	1157.0	44.0793549986	0.788758947678	WQZGKKKJIJFFOK-IVMDWMLBSA-N	0.0		flat tautomer	637265556	4116.0	44.1726307269	1.0	88.1587099972	0.788758947678	2.01	3.43836039515
18554891	637265556	2964.0	44.0793549986	0.788758947678	WQZGKKKJIJFFOK-IVMDWMLBSA-N	0.0		flat tautomer	637265556	1157.0	45.9706162223	1.0	88.1587099972	0.788758947678	2.01	3.43836039515
18554895	637265556	2964.0	44.0793549986	0.788758947678	WQZGKKKJIJFFOK-IVMDWMLBSA-N	0.0		flat tautomer	637265556	4116.0	44.1726307269	1.0	88.1587099972	0.788758947678	2.01	3.43836039515
19664576	637270876	13813.0	62.8827287043	0.552704654755	WQZGKKKJIJFFOK-IVMDWMLBSA-N	0.0		flat tautomer	637270876	4037.0	83.6458915609	1.0	125.765457409	0.552704654755	2.01	3.43805356365
19664606	637270876	13941.0	62.8827287043	0.552704654755	WQZGKKKJIJFFOK-IVMDWMLBSA-N	0.0		flat tautomer	637270876	4037.0	83.6458915609	1.0	125.765457409	0.552704654755	2.01	3.43805356365
19664636	637270876	14110.0	62.8827287043	0.552704654755	WQZGKKKJIJFFOK-IVMDWMLBSA-N	0.0		flat tautomer	637270876	4037.0	83.6458915609	1.0	125.765457409	0.552704654755	2.01	3.43805356365
45681042	637267083	5540.0	23.1791420106	0.794279354316	WQZGKKKJIJFFOK-IVMDWMLBSA-N	0.0		flat tautomer	637267083	5540.0	21.876148359	2.0	43.7522967181	0.794279354316	2.01	3.43795387494
52992314	637271282	6123.0	75.9244530386	0.456306072041	WQZGKKKJIJFFOK-IVMDWMLBSA-N	0.0		flat tautomer	637271282	13330.0	83.6401645177	1.0	151.848906077	0.456306072041	2.01	3.43531047178
52992321	637271282	13330.0	75.9244530386	0.456306072041	WQZGKKKJIJFFOK-IVMDWMLBSA-N	0.0		flat tautomer	637271282	6123.0	83.6401645177	1.0	151.848906077	0.456306072041	2.01	3.43531047178
19192227	637266769	5031.0	73.7099653886	0.469413936849	WQZGKKKJIJFFOK-IVMDWMLBSA-N	0.0		flat tautomer	637266769	13591.0	87.9871627753	1.0	147.419930777	0.469413936849	2.01	3.43421167239
19192228	637266769	5031.0	73.7099653886	0.469413936849	WQZGKKKJIJFFOK-IVMDWMLBSA-N	0.0		flat tautomer	637266769	15081.0	87.9871627753	1.0	147.419930777	0.469413936849	2.01	3.43421167239
19192229	637266769	5031.0	73.7099653886	0.469413936849	WQZGKKKJIJFFOK-IVMDWMLBSA-N	0.0		flat tautomer	637266769	339.0	82.9065783148	1.0	147.419930777	0.469413936849	2.01	3.43421167239
19192230	637266769	5031.0	73.7099653886	0.469413936849	WQZGKKKJIJFFOK-IVMDWMLBSA-N	0.0		flat tautomer	637266769	3584.0	82.9065783148	1.0	147.419930777	0.469413936849	2.01	3.43421167239
19192231	637266769	5031.0	73.7099653886	0.469413936849	WQZGKKKJIJFFOK-IVMDWMLBSA-N	0.0		flat tautomer	637266769	15001.0	82.9065783148	1.0	147.419930777	0.469413936849	2.01	3.43421167239
19192232	637266769	5031.0	73.7099653886	0.469413936849	WQZGKKKJIJFFOK-IVMDWMLBSA-N	0.0		flat tautomer	637266769	10460.0	82.735182177	1.0	147.419930777	0.469413936849	2.01	3.43421167239
19192233	637266769	5031.0	73.7099653886	0.469413936849	WQZGKKKJIJFFOK-IVMDWMLBSA-N	0.0		flat tautomer	637266769	13745.0	82.735182177	1.0	147.419930777	0.469413936849	2.01	3.43421167239
19192234	637266769	5031.0	73.7099653886	0.469413936849	WQZGKKKJIJFFOK-IVMDWMLBSA-N	0.0		flat tautomer	637266769	1622.0	79.9913998282	1.0	147.419930777	0.469413936849	2.01	3.43421167239
19192235	637266769	5031.0	73.7099653886	0.469413936849	WQZGKKKJIJFFOK-IVMDWMLBSA-N	0.0		flat tautomer	637266769	10861.0	79.8696662315	1.0	147.419930777	0.469413936849	2.01	3.43421167239
19192236	637266769	5031.0	73.7099653886	0.469413936849	WQZGKKKJIJFFOK-IVMDWMLBSA-N	0.0		flat tautomer	637266769	11071.0	79.8696662315	1.0	147.419930777	0.469413936849	2.01	3.43421167239
19192237	637266769	5031.0	73.7099653886	0.469413936849	WQZGKKKJIJFFOK-IVMDWMLBSA-N	0.0		flat tautomer	637266769	4005.0	79.5142785735	1.0	147.419930777	0.469413936849	2.01	3.43421167239
19192238	637266769	5031.0	73.7099653886	0.469413936849	WQZGKKKJIJFFOK-IVMDWMLBSA-N	0.0		flat tautomer	637266769	11881.0	79.5142785735	1.0	147.419930777	0.469413936849	2.01	3.43421167239
19192239	637266769	5031.0	73.7099653886	0.469413936849	WQZGKKKJIJFFOK-IVMDWMLBSA-N	0.0		flat tautomer	637266769	13196.0	79.5142785735	1.0	147.419930777	0.469413936849	2.01	3.43421167239
19192240	637266769	5031.0	73.7099653886	0.469413936849	WQZGKKKJIJFFOK-IVMDWMLBSA-N	0.0		flat tautomer	637266769	4267.0	78.6925039621	1.0	147.419930777	0.469413936849	2.01	3.43421167239
19192241	637266769	5031.0	73.7099653886	0.469413936849	WQZGKKKJIJFFOK-IVMDWMLBSA-N	0.0		flat tautomer	637266769	1849.0	78.2118316289	1.0	147.419930777	0.469413936849	2.01	3.43421167239
13819066	637267041	10163.0	75.8210230527	0.456306072041	WQZGKKKJIJFFOK-IVMDWMLBSA-N	0.0		flat tautomer	637267041	4365.0	100.432973634	1.0	151.642046105	0.456306072041	2.01	3.43413991422
13819067	637267041	10163.0	75.8210230527	0.456306072041	WQZGKKKJIJFFOK-IVMDWMLBSA-N	0.0		flat tautomer	637267041	13591.0	98.8124792792	1.0	151.642046105	0.456306072041	2.01	3.43413991422
13819068	637267041	10163.0	75.8210230527	0.456306072041	WQZGKKKJIJFFOK-IVMDWMLBSA-N	0.0		flat tautomer	637267041	15081.0	98.8124792792	1.0	151.642046105	0.456306072041	2.01	3.43413991422
13819069	637267041	10163.0	75.8210230527	0.456306072041	WQZGKKKJIJFFOK-IVMDWMLBSA-N	0.0		flat tautomer	637267041	5031.0	96.9625735021	1.0	151.642046105	0.456306072041	2.01	3.43413991422
13819070	637267041	10163.0	75.8210230527	0.456306072041	WQZGKKKJIJFFOK-IVMDWMLBSA-N	0.0		flat tautomer	637267041	339.0	96.2781893848	1.0	151.642046105	0.456306072041	2.01	3.43413991422
13819071	637267041	10163.0	75.8210230527	0.456306072041	WQZGKKKJIJFFOK-IVMDWMLBSA-N	0.0		flat tautomer	637267041	3584.0	96.2781893848	1.0	151.642046105	0.456306072041	2.01	3.43413991422
13819072	637267041	10163.0	75.8210230527	0.456306072041	WQZGKKKJIJFFOK-IVMDWMLBSA-N	0.0		flat tautomer	637267041	6831.0	96.2781893848	1.0	151.642046105	0.456306072041	2.01	3.43413991422
13819073	637267041	10163.0	75.8210230527	0.456306072041	WQZGKKKJIJFFOK-IVMDWMLBSA-N	0.0		flat tautomer	637267041	4267.0	95.9065783148	1.0	151.642046105	0.456306072041	2.01	3.43413991422
13819076	637267041	10163.0	75.8210230527	0.456306072041	WQZGKKKJIJFFOK-IVMDWMLBSA-N	0.0		flat tautomer	637267041	15001.0	95.6307841426	1.0	151.642046105	0.456306072041	2.01	3.43413991422
13819077	637267041	10163.0	75.8210230527	0.456306072041	WQZGKKKJIJFFOK-IVMDWMLBSA-N	0.0		flat tautomer	637267041	1622.0	92.9430951487	1.0	151.642046105	0.456306072041	2.01	3.43413991422
13819078	637267041	10163.0	75.8210230527	0.456306072041	WQZGKKKJIJFFOK-IVMDWMLBSA-N	0.0		flat tautomer	637267041	4005.0	91.288192771	1.0	151.642046105	0.456306072041	2.01	3.43413991422
13819079	637267041	10163.0	75.8210230527	0.456306072041	WQZGKKKJIJFFOK-IVMDWMLBSA-N	0.0		flat tautomer	637267041	11881.0	91.288192771	1.0	151.642046105	0.456306072041	2.01	3.43413991422
13819080	637267041	10163.0	75.8210230527	0.456306072041	WQZGKKKJIJFFOK-IVMDWMLBSA-N	0.0		flat tautomer	637267041	13196.0	91.288192771	1.0	151.642046105	0.456306072041	2.01	3.43413991422
13819081	637267041	10163.0	75.8210230527	0.456306072041	WQZGKKKJIJFFOK-IVMDWMLBSA-N	0.0		flat tautomer	637267041	1849.0	90.9244530386	1.0	151.642046105	0.456306072041	2.01	3.43413991422
53062070	637267000	13069.0	32.4259687323	0.533457102236	WQZGKKKJIJFFOK-IVMDWMLBSA-N	0.0		flat tautomer	637267000	13069.0	32.5528419687	2.0	64.8519374645	0.533457102236	2.01	3.4340935945
53062076	637267000	13617.0	32.4259687323	0.533457102236	WQZGKKKJIJFFOK-IVMDWMLBSA-N	0.0		flat tautomer	637267000	13617.0	32.5528419687	2.0	64.8519374645	0.533457102236	2.01	3.4340935945
53062082	637267000	16071.0	32.4259687323	0.533457102236	WQZGKKKJIJFFOK-IVMDWMLBSA-N	0.0		flat tautomer	637267000	16071.0	32.5528419687	2.0	64.8519374645	0.533457102236	2.01	3.4340935945
18556947	637265556	1157.0	44.0793549986	0.783393415404	WQZGKKKJIJFFOK-IVMDWMLBSA-N	0.0		flat tautomer	637265556	2964.0	45.9706162223	1.0	88.1587099972	0.783393415404	2.01	3.4324980583
18556950	637265556	1157.0	44.0793549986	0.783393415404	WQZGKKKJIJFFOK-IVMDWMLBSA-N	0.0		flat tautomer	637265556	4116.0	44.1726307269	1.0	88.1587099972	0.783393415404	2.01	3.4324980583
18557096	637265556	2964.0	44.0793549986	0.783393415404	WQZGKKKJIJFFOK-IVMDWMLBSA-N	0.0		flat tautomer	637265556	1157.0	45.9706162223	1.0	88.1587099972	0.783393415404	2.01	3.4324980583
18557100	637265556	2964.0	44.0793549986	0.783393415404	WQZGKKKJIJFFOK-IVMDWMLBSA-N	0.0		flat tautomer	637265556	4116.0	44.1726307269	1.0	88.1587099972	0.783393415404	2.01	3.4324980583
45681051	637267083	5540.0	23.1791420106	0.788758947678	WQZGKKKJIJFFOK-IVMDWMLBSA-N	0.0		flat tautomer	637267083	5540.0	21.876148359	2.0	43.7522967181	0.788758947678	2.01	3.43196461875
7442816	637270941	4928.0	55.2898826349	0.624088952415	WQZGKKKJIJFFOK-IVMDWMLBSA-N	0.0		flat tautomer	637270941	5031.0	62.8538719643	1.0	110.57976527	0.624088952415	2.01	3.43185993001
7442818	637270941	4928.0	55.2898826349	0.624088952415	WQZGKKKJIJFFOK-IVMDWMLBSA-N	0.0		flat tautomer	637270941	12891.0	55.3625102705	1.0	110.57976527	0.624088952415	2.01	3.43185993001
7442819	637270941	4928.0	55.2898826349	0.624088952415	WQZGKKKJIJFFOK-IVMDWMLBSA-N	0.0		flat tautomer	637270941	14875.0	55.3625102705	1.0	110.57976527	0.624088952415	2.01	3.43185993001
53062040	637267000	13069.0	32.4259687323	0.531365230058	WQZGKKKJIJFFOK-IVMDWMLBSA-N	0.0		flat tautomer	637267000	13069.0	32.5528419687	2.0	64.8519374645	0.531365230058	2.01	3.43072206158
53062046	637267000	13617.0	32.4259687323	0.531365230058	WQZGKKKJIJFFOK-IVMDWMLBSA-N	0.0		flat tautomer	637267000	13617.0	32.5528419687	2.0	64.8519374645	0.531365230058	2.01	3.43072206158
53062052	637267000	16071.0	32.4259687323	0.531365230058	WQZGKKKJIJFFOK-IVMDWMLBSA-N	0.0		flat tautomer	637267000	16071.0	32.5528419687	2.0	64.8519374645	0.531365230058	2.01	3.43072206158
47013519	637269784	12790.0	26.8538719643	0.694182199378	WQZGKKKJIJFFOK-IVMDWMLBSA-N	0.0		flat tautomer	637269784	12790.0	24.8096683018	2.0	49.6193366037	0.694182199378	2.01	3.43034357351
25218439	637268956	1157.0	42.1197582241	0.81744485017	WQZGKKKJIJFFOK-IVMDWMLBSA-N	0.0		flat tautomer	637268956	8360.0	54.2125395255	1.0	84.2395164482	0.81744485017	2.01	3.42998796496
25218440	637268956	1157.0	42.1197582241	0.81744485017	WQZGKKKJIJFFOK-IVMDWMLBSA-N	0.0		flat tautomer	637268956	10160.0	54.2125395255	1.0	84.2395164482	0.81744485017	2.01	3.42998796496
25218481	637268956	2964.0	42.1197582241	0.81744485017	WQZGKKKJIJFFOK-IVMDWMLBSA-N	0.0		flat tautomer	637268956	8360.0	54.2125395255	1.0	84.2395164482	0.81744485017	2.01	3.42998796496
25218482	637268956	2964.0	42.1197582241	0.81744485017	WQZGKKKJIJFFOK-IVMDWMLBSA-N	0.0		flat tautomer	637268956	10160.0	54.2125395255	1.0	84.2395164482	0.81744485017	2.01	3.42998796496
18555057	637265556	1157.0	44.0793549986	0.780734309111	WQZGKKKJIJFFOK-IVMDWMLBSA-N	0.0		flat tautomer	637265556	2964.0	45.9706162223	1.0	88.1587099972	0.780734309111	2.01	3.42958157403
18555060	637265556	1157.0	44.0793549986	0.780734309111	WQZGKKKJIJFFOK-IVMDWMLBSA-N	0.0		flat tautomer	637265556	4116.0	44.1726307269	1.0	88.1587099972	0.780734309111	2.01	3.42958157403
18555206	637265556	2964.0	44.0793549986	0.780734309111	WQZGKKKJIJFFOK-IVMDWMLBSA-N	0.0		flat tautomer	637265556	1157.0	45.9706162223	1.0	88.1587099972	0.780734309111	2.01	3.42958157403
18555210	637265556	2964.0	44.0793549986	0.780734309111	WQZGKKKJIJFFOK-IVMDWMLBSA-N	0.0		flat tautomer	637265556	4116.0	44.1726307269	1.0	88.1587099972	0.780734309111	2.01	3.42958157403
19193174	637266769	13813.0	62.2013493546	0.552704654755	WQZGKKKJIJFFOK-IVMDWMLBSA-N	0.0		flat tautomer	637266769	339.0	82.9065783148	1.0	124.402698709	0.552704654755	2.01	3.42870203601
19193175	637266769	13813.0	62.2013493546	0.552704654755	WQZGKKKJIJFFOK-IVMDWMLBSA-N	0.0		flat tautomer	637266769	3584.0	82.9065783148	1.0	124.402698709	0.552704654755	2.01	3.42870203601
19193176	637266769	13813.0	62.2013493546	0.552704654755	WQZGKKKJIJFFOK-IVMDWMLBSA-N	0.0		flat tautomer	637266769	15001.0	82.9065783148	1.0	124.402698709	0.552704654755	2.01	3.42870203601
19193177	637266769	13813.0	62.2013493546	0.552704654755	WQZGKKKJIJFFOK-IVMDWMLBSA-N	0.0		flat tautomer	637266769	10460.0	82.735182177	1.0	124.402698709	0.552704654755	2.01	3.42870203601
19193178	637266769	13813.0	62.2013493546	0.552704654755	WQZGKKKJIJFFOK-IVMDWMLBSA-N	0.0		flat tautomer	637266769	13745.0	82.735182177	1.0	124.402698709	0.552704654755	2.01	3.42870203601
19193179	637266769	13813.0	62.2013493546	0.552704654755	WQZGKKKJIJFFOK-IVMDWMLBSA-N	0.0		flat tautomer	637266769	1622.0	79.9913998282	1.0	124.402698709	0.552704654755	2.01	3.42870203601
19193180	637266769	13813.0	62.2013493546	0.552704654755	WQZGKKKJIJFFOK-IVMDWMLBSA-N	0.0		flat tautomer	637266769	10861.0	79.8696662315	1.0	124.402698709	0.552704654755	2.01	3.42870203601
19193181	637266769	13813.0	62.2013493546	0.552704654755	WQZGKKKJIJFFOK-IVMDWMLBSA-N	0.0		flat tautomer	637266769	11071.0	79.8696662315	1.0	124.402698709	0.552704654755	2.01	3.42870203601
19193182	637266769	13813.0	62.2013493546	0.552704654755	WQZGKKKJIJFFOK-IVMDWMLBSA-N	0.0		flat tautomer	637266769	4005.0	79.5142785735	1.0	124.402698709	0.552704654755	2.01	3.42870203601
19193183	637266769	13813.0	62.2013493546	0.552704654755	WQZGKKKJIJFFOK-IVMDWMLBSA-N	0.0		flat tautomer	637266769	11881.0	79.5142785735	1.0	124.402698709	0.552704654755	2.01	3.42870203601
19193184	637266769	13813.0	62.2013493546	0.552704654755	WQZGKKKJIJFFOK-IVMDWMLBSA-N	0.0		flat tautomer	637266769	13196.0	79.5142785735	1.0	124.402698709	0.552704654755	2.01	3.42870203601
19193185	637266769	13813.0	62.2013493546	0.552704654755	WQZGKKKJIJFFOK-IVMDWMLBSA-N	0.0		flat tautomer	637266769	4267.0	78.6925039621	1.0	124.402698709	0.552704654755	2.01	3.42870203601
19193186	637266769	13813.0	62.2013493546	0.552704654755	WQZGKKKJIJFFOK-IVMDWMLBSA-N	0.0		flat tautomer	637266769	1849.0	78.2118316289	1.0	124.402698709	0.552704654755	2.01	3.42870203601
19193204	637266769	13941.0	62.2013493546	0.552704654755	WQZGKKKJIJFFOK-IVMDWMLBSA-N	0.0		flat tautomer	637266769	339.0	82.9065783148	1.0	124.402698709	0.552704654755	2.01	3.42870203601
19193205	637266769	13941.0	62.2013493546	0.552704654755	WQZGKKKJIJFFOK-IVMDWMLBSA-N	0.0		flat tautomer	637266769	3584.0	82.9065783148	1.0	124.402698709	0.552704654755	2.01	3.42870203601
19193206	637266769	13941.0	62.2013493546	0.552704654755	WQZGKKKJIJFFOK-IVMDWMLBSA-N	0.0		flat tautomer	637266769	15001.0	82.9065783148	1.0	124.402698709	0.552704654755	2.01	3.42870203601
19193207	637266769	13941.0	62.2013493546	0.552704654755	WQZGKKKJIJFFOK-IVMDWMLBSA-N	0.0		flat tautomer	637266769	10460.0	82.735182177	1.0	124.402698709	0.552704654755	2.01	3.42870203601
19193208	637266769	13941.0	62.2013493546	0.552704654755	WQZGKKKJIJFFOK-IVMDWMLBSA-N	0.0		flat tautomer	637266769	13745.0	82.735182177	1.0	124.402698709	0.552704654755	2.01	3.42870203601
19193209	637266769	13941.0	62.2013493546	0.552704654755	WQZGKKKJIJFFOK-IVMDWMLBSA-N	0.0		flat tautomer	637266769	1622.0	79.9913998282	1.0	124.402698709	0.552704654755	2.01	3.42870203601
19193210	637266769	13941.0	62.2013493546	0.552704654755	WQZGKKKJIJFFOK-IVMDWMLBSA-N	0.0		flat tautomer	637266769	10861.0	79.8696662315	1.0	124.402698709	0.552704654755	2.01	3.42870203601
19193211	637266769	13941.0	62.2013493546	0.552704654755	WQZGKKKJIJFFOK-IVMDWMLBSA-N	0.0		flat tautomer	637266769	11071.0	79.8696662315	1.0	124.402698709	0.552704654755	2.01	3.42870203601
19193212	637266769	13941.0	62.2013493546	0.552704654755	WQZGKKKJIJFFOK-IVMDWMLBSA-N	0.0		flat tautomer	637266769	4005.0	79.5142785735	1.0	124.402698709	0.552704654755	2.01	3.42870203601
19193213	637266769	13941.0	62.2013493546	0.552704654755	WQZGKKKJIJFFOK-IVMDWMLBSA-N	0.0		flat tautomer	637266769	11881.0	79.5142785735	1.0	124.402698709	0.552704654755	2.01	3.42870203601
19193214	637266769	13941.0	62.2013493546	0.552704654755	WQZGKKKJIJFFOK-IVMDWMLBSA-N	0.0		flat tautomer	637266769	13196.0	79.5142785735	1.0	124.402698709	0.552704654755	2.01	3.42870203601
19193215	637266769	13941.0	62.2013493546	0.552704654755	WQZGKKKJIJFFOK-IVMDWMLBSA-N	0.0		flat tautomer	637266769	4267.0	78.6925039621	1.0	124.402698709	0.552704654755	2.01	3.42870203601
19193216	637266769	13941.0	62.2013493546	0.552704654755	WQZGKKKJIJFFOK-IVMDWMLBSA-N	0.0		flat tautomer	637266769	1849.0	78.2118316289	1.0	124.402698709	0.552704654755	2.01	3.42870203601
19193234	637266769	14110.0	62.2013493546	0.552704654755	WQZGKKKJIJFFOK-IVMDWMLBSA-N	0.0		flat tautomer	637266769	339.0	82.9065783148	1.0	124.402698709	0.552704654755	2.01	3.42870203601
19193235	637266769	14110.0	62.2013493546	0.552704654755	WQZGKKKJIJFFOK-IVMDWMLBSA-N	0.0		flat tautomer	637266769	3584.0	82.9065783148	1.0	124.402698709	0.552704654755	2.01	3.42870203601
19193236	637266769	14110.0	62.2013493546	0.552704654755	WQZGKKKJIJFFOK-IVMDWMLBSA-N	0.0		flat tautomer	637266769	15001.0	82.9065783148	1.0	124.402698709	0.552704654755	2.01	3.42870203601
19193237	637266769	14110.0	62.2013493546	0.552704654755	WQZGKKKJIJFFOK-IVMDWMLBSA-N	0.0		flat tautomer	637266769	10460.0	82.735182177	1.0	124.402698709	0.552704654755	2.01	3.42870203601
19193238	637266769	14110.0	62.2013493546	0.552704654755	WQZGKKKJIJFFOK-IVMDWMLBSA-N	0.0		flat tautomer	637266769	13745.0	82.735182177	1.0	124.402698709	0.552704654755	2.01	3.42870203601
19193239	637266769	14110.0	62.2013493546	0.552704654755	WQZGKKKJIJFFOK-IVMDWMLBSA-N	0.0		flat tautomer	637266769	1622.0	79.9913998282	1.0	124.402698709	0.552704654755	2.01	3.42870203601
19193240	637266769	14110.0	62.2013493546	0.552704654755	WQZGKKKJIJFFOK-IVMDWMLBSA-N	0.0		flat tautomer	637266769	10861.0	79.8696662315	1.0	124.402698709	0.552704654755	2.01	3.42870203601
19193241	637266769	14110.0	62.2013493546	0.552704654755	WQZGKKKJIJFFOK-IVMDWMLBSA-N	0.0		flat tautomer	637266769	11071.0	79.8696662315	1.0	124.402698709	0.552704654755	2.01	3.42870203601
19193242	637266769	14110.0	62.2013493546	0.552704654755	WQZGKKKJIJFFOK-IVMDWMLBSA-N	0.0		flat tautomer	637266769	4005.0	79.5142785735	1.0	124.402698709	0.552704654755	2.01	3.42870203601
19193243	637266769	14110.0	62.2013493546	0.552704654755	WQZGKKKJIJFFOK-IVMDWMLBSA-N	0.0		flat tautomer	637266769	11881.0	79.5142785735	1.0	124.402698709	0.552704654755	2.01	3.42870203601
19193244	637266769	14110.0	62.2013493546	0.552704654755	WQZGKKKJIJFFOK-IVMDWMLBSA-N	0.0		flat tautomer	637266769	13196.0	79.5142785735	1.0	124.402698709	0.552704654755	2.01	3.42870203601
19193245	637266769	14110.0	62.2013493546	0.552704654755	WQZGKKKJIJFFOK-IVMDWMLBSA-N	0.0		flat tautomer	637266769	4267.0	78.6925039621	1.0	124.402698709	0.552704654755	2.01	3.42870203601
19193246	637266769	14110.0	62.2013493546	0.552704654755	WQZGKKKJIJFFOK-IVMDWMLBSA-N	0.0		flat tautomer	637266769	1849.0	78.2118316289	1.0	124.402698709	0.552704654755	2.01	3.42870203601
7490243	637266903	5031.0	83.0362121727	0.469413936849	WQZGKKKJIJFFOK-IVMDWMLBSA-N	0.0		flat tautomer	637266903	12891.0	73.189767482	1.0	146.379534964	0.469413936849	2.01	3.42813645182
7490244	637266903	5031.0	83.0362121727	0.469413936849	WQZGKKKJIJFFOK-IVMDWMLBSA-N	0.0		flat tautomer	637266903	14875.0	73.189767482	1.0	146.379534964	0.469413936849	2.01	3.42813645182
13816893	637267041	396.0	73.1791420106	0.469413936849	WQZGKKKJIJFFOK-IVMDWMLBSA-N	0.0		flat tautomer	637267041	5031.0	96.9625735021	1.0	146.358284021	0.469413936849	2.01	3.4280120234
13816894	637267041	396.0	73.1791420106	0.469413936849	WQZGKKKJIJFFOK-IVMDWMLBSA-N	0.0		flat tautomer	637267041	339.0	96.2781893848	1.0	146.358284021	0.469413936849	2.01	3.4280120234
13816895	637267041	396.0	73.1791420106	0.469413936849	WQZGKKKJIJFFOK-IVMDWMLBSA-N	0.0		flat tautomer	637267041	3584.0	96.2781893848	1.0	146.358284021	0.469413936849	2.01	3.4280120234
13816896	637267041	396.0	73.1791420106	0.469413936849	WQZGKKKJIJFFOK-IVMDWMLBSA-N	0.0		flat tautomer	637267041	6831.0	96.2781893848	1.0	146.358284021	0.469413936849	2.01	3.4280120234
13816897	637267041	396.0	73.1791420106	0.469413936849	WQZGKKKJIJFFOK-IVMDWMLBSA-N	0.0		flat tautomer	637267041	4267.0	95.9065783148	1.0	146.358284021	0.469413936849	2.01	3.4280120234
13816900	637267041	396.0	73.1791420106	0.469413936849	WQZGKKKJIJFFOK-IVMDWMLBSA-N	0.0		flat tautomer	637267041	15001.0	95.6307841426	1.0	146.358284021	0.469413936849	2.01	3.4280120234
13816901	637267041	396.0	73.1791420106	0.469413936849	WQZGKKKJIJFFOK-IVMDWMLBSA-N	0.0		flat tautomer	637267041	1622.0	92.9430951487	1.0	146.358284021	0.469413936849	2.01	3.4280120234
13816902	637267041	396.0	73.1791420106	0.469413936849	WQZGKKKJIJFFOK-IVMDWMLBSA-N	0.0		flat tautomer	637267041	4005.0	91.288192771	1.0	146.358284021	0.469413936849	2.01	3.4280120234
13816903	637267041	396.0	73.1791420106	0.469413936849	WQZGKKKJIJFFOK-IVMDWMLBSA-N	0.0		flat tautomer	637267041	11881.0	91.288192771	1.0	146.358284021	0.469413936849	2.01	3.4280120234
13816904	637267041	396.0	73.1791420106	0.469413936849	WQZGKKKJIJFFOK-IVMDWMLBSA-N	0.0		flat tautomer	637267041	13196.0	91.288192771	1.0	146.358284021	0.469413936849	2.01	3.4280120234
13816905	637267041	396.0	73.1791420106	0.469413936849	WQZGKKKJIJFFOK-IVMDWMLBSA-N	0.0		flat tautomer	637267041	1849.0	90.9244530386	1.0	146.358284021	0.469413936849	2.01	3.4280120234
13817709	637267041	7411.0	73.1791420106	0.469413936849	WQZGKKKJIJFFOK-IVMDWMLBSA-N	0.0		flat tautomer	637267041	5031.0	96.9625735021	1.0	146.358284021	0.469413936849	2.01	3.4280120234
13817710	637267041	7411.0	73.1791420106	0.469413936849	WQZGKKKJIJFFOK-IVMDWMLBSA-N	0.0		flat tautomer	637267041	339.0	96.2781893848	1.0	146.358284021	0.469413936849	2.01	3.4280120234
13817711	637267041	7411.0	73.1791420106	0.469413936849	WQZGKKKJIJFFOK-IVMDWMLBSA-N	0.0		flat tautomer	637267041	3584.0	96.2781893848	1.0	146.358284021	0.469413936849	2.01	3.4280120234
13817712	637267041	7411.0	73.1791420106	0.469413936849	WQZGKKKJIJFFOK-IVMDWMLBSA-N	0.0		flat tautomer	637267041	6831.0	96.2781893848	1.0	146.358284021	0.469413936849	2.01	3.4280120234
13817713	637267041	7411.0	73.1791420106	0.469413936849	WQZGKKKJIJFFOK-IVMDWMLBSA-N	0.0		flat tautomer	637267041	4267.0	95.9065783148	1.0	146.358284021	0.469413936849	2.01	3.4280120234
13817716	637267041	7411.0	73.1791420106	0.469413936849	WQZGKKKJIJFFOK-IVMDWMLBSA-N	0.0		flat tautomer	637267041	15001.0	95.6307841426	1.0	146.358284021	0.469413936849	2.01	3.4280120234
13817717	637267041	7411.0	73.1791420106	0.469413936849	WQZGKKKJIJFFOK-IVMDWMLBSA-N	0.0		flat tautomer	637267041	1622.0	92.9430951487	1.0	146.358284021	0.469413936849	2.01	3.4280120234
13817718	637267041	7411.0	73.1791420106	0.469413936849	WQZGKKKJIJFFOK-IVMDWMLBSA-N	0.0		flat tautomer	637267041	4005.0	91.288192771	1.0	146.358284021	0.469413936849	2.01	3.4280120234
13817719	637267041	7411.0	73.1791420106	0.469413936849	WQZGKKKJIJFFOK-IVMDWMLBSA-N	0.0		flat tautomer	637267041	11881.0	91.288192771	1.0	146.358284021	0.469413936849	2.01	3.4280120234
13817720	637267041	7411.0	73.1791420106	0.469413936849	WQZGKKKJIJFFOK-IVMDWMLBSA-N	0.0		flat tautomer	637267041	13196.0	91.288192771	1.0	146.358284021	0.469413936849	2.01	3.4280120234
13817721	637267041	7411.0	73.1791420106	0.469413936849	WQZGKKKJIJFFOK-IVMDWMLBSA-N	0.0		flat tautomer	637267041	1849.0	90.9244530386	1.0	146.358284021	0.469413936849	2.01	3.4280120234
53206391	637266665	16085.0	34.4762535332	0.533457102236	WQZGKKKJIJFFOK-IVMDWMLBSA-N	0.0		flat tautomer	637266665	16085.0	32.1877553032	2.0	64.3755106064	0.533457102236	2.01	3.4277691069
51775090	637271867	1892.0	30.0655015488	0.57023892861	WQZGKKKJIJFFOK-IVMDWMLBSA-N	0.0		flat tautomer	637271867	1892.0	31.6038006529	2.0	60.1310030975	0.57023892861	2.01	3.42645743331
45681114	637267083	5540.0	23.1791420106	0.783393415404	WQZGKKKJIJFFOK-IVMDWMLBSA-N	0.0		flat tautomer	637267083	5540.0	21.876148359	2.0	43.7522967181	0.783393415404	2.01	3.42611318657
53206359	637266665	16085.0	34.4762535332	0.531365230058	WQZGKKKJIJFFOK-IVMDWMLBSA-N	0.0		flat tautomer	637266665	16085.0	32.1877553032	2.0	64.3755106064	0.531365230058	2.01	3.42440378325
24916603	637266728	1157.0	45.5917600347	0.749578662202	WQZGKKKJIJFFOK-IVMDWMLBSA-N	0.0		flat tautomer	637266728	2964.0	51.57024772	1.0	91.1835200694	0.749578662202	2.01	3.42359518273
24916604	637266728	1157.0	45.5917600347	0.749578662202	WQZGKKKJIJFFOK-IVMDWMLBSA-N	0.0		flat tautomer	637266728	7054.0	48.9788107009	1.0	91.1835200694	0.749578662202	2.01	3.42359518273
24916647	637266728	2964.0	45.5917600347	0.749578662202	WQZGKKKJIJFFOK-IVMDWMLBSA-N	0.0		flat tautomer	637266728	1157.0	51.57024772	1.0	91.1835200694	0.749578662202	2.01	3.42359518273
24916649	637266728	2964.0	45.5917600347	0.749578662202	WQZGKKKJIJFFOK-IVMDWMLBSA-N	0.0		flat tautomer	637266728	7054.0	48.9788107009	1.0	91.1835200694	0.749578662202	2.01	3.42359518273
25525361	637270622	16085.0	28.3565473235	0.624088952415	WQZGKKKJIJFFOK-IVMDWMLBSA-N	0.0		flat tautomer	637270622	16085.0	27.3788237182	2.0	54.7576474364	0.624088952415	2.01	3.42357094733
45681060	637267083	5540.0	23.1791420106	0.780734309111	WQZGKKKJIJFFOK-IVMDWMLBSA-N	0.0		flat tautomer	637267083	5540.0	21.876148359	2.0	43.7522967181	0.780734309111	2.01	3.42320212732
45963449	637268033	6123.0	72.7281583935	0.469413936849	WQZGKKKJIJFFOK-IVMDWMLBSA-N	0.0		flat tautomer	637268033	13330.0	79.2291479884	1.0	145.456316787	0.469413936849	2.01	3.42271829177
45963456	637268033	13330.0	72.7281583935	0.469413936849	WQZGKKKJIJFFOK-IVMDWMLBSA-N	0.0		flat tautomer	637268033	6123.0	79.2291479884	1.0	145.456316787	0.469413936849	2.01	3.42271829177
47013515	637269784	12790.0	26.8538719643	0.687711913266	WQZGKKKJIJFFOK-IVMDWMLBSA-N	0.0		flat tautomer	637269784	12790.0	24.8096683018	2.0	49.6193366037	0.687711913266	2.01	3.42232215363
24916605	637266728	1157.0	45.5917600347	0.749578662202	WQZGKKKJIJFFOK-IVMDWMLBSA-N	0.0		flat tautomer	637266728	11654.0	45.42136079	1.0	90.8427215801	0.749578662202	2.01	3.42039176691
24916650	637266728	2964.0	45.5917600347	0.749578662202	WQZGKKKJIJFFOK-IVMDWMLBSA-N	0.0		flat tautomer	637266728	11654.0	45.42136079	1.0	90.8427215801	0.749578662202	2.01	3.42039176691
19192302	637266769	10163.0	72.4412914295	0.469413936849	WQZGKKKJIJFFOK-IVMDWMLBSA-N	0.0		flat tautomer	637266769	13591.0	87.9871627753	1.0	144.882582859	0.469413936849	2.01	3.41933816882
19192303	637266769	10163.0	72.4412914295	0.469413936849	WQZGKKKJIJFFOK-IVMDWMLBSA-N	0.0		flat tautomer	637266769	15081.0	87.9871627753	1.0	144.882582859	0.469413936849	2.01	3.41933816882
19192304	637266769	10163.0	72.4412914295	0.469413936849	WQZGKKKJIJFFOK-IVMDWMLBSA-N	0.0		flat tautomer	637266769	339.0	82.9065783148	1.0	144.882582859	0.469413936849	2.01	3.41933816882
19192305	637266769	10163.0	72.4412914295	0.469413936849	WQZGKKKJIJFFOK-IVMDWMLBSA-N	0.0		flat tautomer	637266769	3584.0	82.9065783148	1.0	144.882582859	0.469413936849	2.01	3.41933816882
19192306	637266769	10163.0	72.4412914295	0.469413936849	WQZGKKKJIJFFOK-IVMDWMLBSA-N	0.0		flat tautomer	637266769	15001.0	82.9065783148	1.0	144.882582859	0.469413936849	2.01	3.41933816882
19192307	637266769	10163.0	72.4412914295	0.469413936849	WQZGKKKJIJFFOK-IVMDWMLBSA-N	0.0		flat tautomer	637266769	10460.0	82.735182177	1.0	144.882582859	0.469413936849	2.01	3.41933816882
19192308	637266769	10163.0	72.4412914295	0.469413936849	WQZGKKKJIJFFOK-IVMDWMLBSA-N	0.0		flat tautomer	637266769	13745.0	82.735182177	1.0	144.882582859	0.469413936849	2.01	3.41933816882
19192309	637266769	10163.0	72.4412914295	0.469413936849	WQZGKKKJIJFFOK-IVMDWMLBSA-N	0.0		flat tautomer	637266769	1622.0	79.9913998282	1.0	144.882582859	0.469413936849	2.01	3.41933816882
19192310	637266769	10163.0	72.4412914295	0.469413936849	WQZGKKKJIJFFOK-IVMDWMLBSA-N	0.0		flat tautomer	637266769	10861.0	79.8696662315	1.0	144.882582859	0.469413936849	2.01	3.41933816882
19192311	637266769	10163.0	72.4412914295	0.469413936849	WQZGKKKJIJFFOK-IVMDWMLBSA-N	0.0		flat tautomer	637266769	11071.0	79.8696662315	1.0	144.882582859	0.469413936849	2.01	3.41933816882
19192312	637266769	10163.0	72.4412914295	0.469413936849	WQZGKKKJIJFFOK-IVMDWMLBSA-N	0.0		flat tautomer	637266769	4005.0	79.5142785735	1.0	144.882582859	0.469413936849	2.01	3.41933816882
19192313	637266769	10163.0	72.4412914295	0.469413936849	WQZGKKKJIJFFOK-IVMDWMLBSA-N	0.0		flat tautomer	637266769	11881.0	79.5142785735	1.0	144.882582859	0.469413936849	2.01	3.41933816882
19192314	637266769	10163.0	72.4412914295	0.469413936849	WQZGKKKJIJFFOK-IVMDWMLBSA-N	0.0		flat tautomer	637266769	13196.0	79.5142785735	1.0	144.882582859	0.469413936849	2.01	3.41933816882
19192315	637266769	10163.0	72.4412914295	0.469413936849	WQZGKKKJIJFFOK-IVMDWMLBSA-N	0.0		flat tautomer	637266769	4267.0	78.6925039621	1.0	144.882582859	0.469413936849	2.01	3.41933816882
19192316	637266769	10163.0	72.4412914295	0.469413936849	WQZGKKKJIJFFOK-IVMDWMLBSA-N	0.0		flat tautomer	637266769	1849.0	78.2118316289	1.0	144.882582859	0.469413936849	2.01	3.41933816882
24917323	637266728	1157.0	45.5917600347	0.745013468122	WQZGKKKJIJFFOK-IVMDWMLBSA-N	0.0		flat tautomer	637266728	2964.0	51.57024772	1.0	91.1835200694	0.745013468122	2.01	3.41837051445
24917324	637266728	1157.0	45.5917600347	0.745013468122	WQZGKKKJIJFFOK-IVMDWMLBSA-N	0.0		flat tautomer	637266728	7054.0	48.9788107009	1.0	91.1835200694	0.745013468122	2.01	3.41837051445
24917367	637266728	2964.0	45.5917600347	0.745013468122	WQZGKKKJIJFFOK-IVMDWMLBSA-N	0.0		flat tautomer	637266728	1157.0	51.57024772	1.0	91.1835200694	0.745013468122	2.01	3.41837051445
24917369	637266728	2964.0	45.5917600347	0.745013468122	WQZGKKKJIJFFOK-IVMDWMLBSA-N	0.0		flat tautomer	637266728	7054.0	48.9788107009	1.0	91.1835200694	0.745013468122	2.01	3.41837051445
23897505	637268311	1157.0	45.2644011003	0.749578662202	WQZGKKKJIJFFOK-IVMDWMLBSA-N	0.0		flat tautomer	637268311	2964.0	54.642065153	1.0	90.5288022006	0.749578662202	2.01	3.41743302278
23897520	637268311	1157.0	45.2644011003	0.749578662202	WQZGKKKJIJFFOK-IVMDWMLBSA-N	0.0		flat tautomer	637268311	12848.0	49.2471835688	1.0	90.5288022006	0.749578662202	2.01	3.41743302278
23897675	637268311	2964.0	45.2644011003	0.749578662202	WQZGKKKJIJFFOK-IVMDWMLBSA-N	0.0		flat tautomer	637268311	1157.0	54.642065153	1.0	90.5288022006	0.749578662202	2.01	3.41743302278
23897691	637268311	2964.0	45.2644011003	0.749578662202	WQZGKKKJIJFFOK-IVMDWMLBSA-N	0.0		flat tautomer	637268311	12848.0	49.2471835688	1.0	90.5288022006	0.749578662202	2.01	3.41743302278
13819051	637267041	10107.0	74.2395775166	0.456306072041	WQZGKKKJIJFFOK-IVMDWMLBSA-N	0.0		flat tautomer	637267041	13591.0	98.8124792792	1.0	148.479155033	0.456306072041	2.01	3.41609113377
13819052	637267041	10107.0	74.2395775166	0.456306072041	WQZGKKKJIJFFOK-IVMDWMLBSA-N	0.0		flat tautomer	637267041	15081.0	98.8124792792	1.0	148.479155033	0.456306072041	2.01	3.41609113377
13819053	637267041	10107.0	74.2395775166	0.456306072041	WQZGKKKJIJFFOK-IVMDWMLBSA-N	0.0		flat tautomer	637267041	5031.0	96.9625735021	1.0	148.479155033	0.456306072041	2.01	3.41609113377
13819054	637267041	10107.0	74.2395775166	0.456306072041	WQZGKKKJIJFFOK-IVMDWMLBSA-N	0.0		flat tautomer	637267041	339.0	96.2781893848	1.0	148.479155033	0.456306072041	2.01	3.41609113377
13819055	637267041	10107.0	74.2395775166	0.456306072041	WQZGKKKJIJFFOK-IVMDWMLBSA-N	0.0		flat tautomer	637267041	3584.0	96.2781893848	1.0	148.479155033	0.456306072041	2.01	3.41609113377
13819056	637267041	10107.0	74.2395775166	0.456306072041	WQZGKKKJIJFFOK-IVMDWMLBSA-N	0.0		flat tautomer	637267041	6831.0	96.2781893848	1.0	148.479155033	0.456306072041	2.01	3.41609113377
13819057	637267041	10107.0	74.2395775166	0.456306072041	WQZGKKKJIJFFOK-IVMDWMLBSA-N	0.0		flat tautomer	637267041	4267.0	95.9065783148	1.0	148.479155033	0.456306072041	2.01	3.41609113377
13819060	637267041	10107.0	74.2395775166	0.456306072041	WQZGKKKJIJFFOK-IVMDWMLBSA-N	0.0		flat tautomer	637267041	15001.0	95.6307841426	1.0	148.479155033	0.456306072041	2.01	3.41609113377
13819061	637267041	10107.0	74.2395775166	0.456306072041	WQZGKKKJIJFFOK-IVMDWMLBSA-N	0.0		flat tautomer	637267041	1622.0	92.9430951487	1.0	148.479155033	0.456306072041	2.01	3.41609113377
13819062	637267041	10107.0	74.2395775166	0.456306072041	WQZGKKKJIJFFOK-IVMDWMLBSA-N	0.0		flat tautomer	637267041	4005.0	91.288192771	1.0	148.479155033	0.456306072041	2.01	3.41609113377
13819063	637267041	10107.0	74.2395775166	0.456306072041	WQZGKKKJIJFFOK-IVMDWMLBSA-N	0.0		flat tautomer	637267041	11881.0	91.288192771	1.0	148.479155033	0.456306072041	2.01	3.41609113377
13819064	637267041	10107.0	74.2395775166	0.456306072041	WQZGKKKJIJFFOK-IVMDWMLBSA-N	0.0		flat tautomer	637267041	13196.0	91.288192771	1.0	148.479155033	0.456306072041	2.01	3.41609113377
13819065	637267041	10107.0	74.2395775166	0.456306072041	WQZGKKKJIJFFOK-IVMDWMLBSA-N	0.0		flat tautomer	637267041	1849.0	90.9244530386	1.0	148.479155033	0.456306072041	2.01	3.41609113377
19192467	637266769	396.0	74.1824346304	0.456306072041	WQZGKKKJIJFFOK-IVMDWMLBSA-N	0.0		flat tautomer	637266769	13591.0	87.9871627753	1.0	148.364869261	0.456306072041	2.01	3.41543359475
19192468	637266769	396.0	74.1824346304	0.456306072041	WQZGKKKJIJFFOK-IVMDWMLBSA-N	0.0		flat tautomer	637266769	15081.0	87.9871627753	1.0	148.364869261	0.456306072041	2.01	3.41543359475
19192469	637266769	396.0	74.1824346304	0.456306072041	WQZGKKKJIJFFOK-IVMDWMLBSA-N	0.0		flat tautomer	637266769	339.0	82.9065783148	1.0	148.364869261	0.456306072041	2.01	3.41543359475
19192470	637266769	396.0	74.1824346304	0.456306072041	WQZGKKKJIJFFOK-IVMDWMLBSA-N	0.0		flat tautomer	637266769	3584.0	82.9065783148	1.0	148.364869261	0.456306072041	2.01	3.41543359475
19192471	637266769	396.0	74.1824346304	0.456306072041	WQZGKKKJIJFFOK-IVMDWMLBSA-N	0.0		flat tautomer	637266769	15001.0	82.9065783148	1.0	148.364869261	0.456306072041	2.01	3.41543359475
19192472	637266769	396.0	74.1824346304	0.456306072041	WQZGKKKJIJFFOK-IVMDWMLBSA-N	0.0		flat tautomer	637266769	10460.0	82.735182177	1.0	148.364869261	0.456306072041	2.01	3.41543359475
19192473	637266769	396.0	74.1824346304	0.456306072041	WQZGKKKJIJFFOK-IVMDWMLBSA-N	0.0		flat tautomer	637266769	13745.0	82.735182177	1.0	148.364869261	0.456306072041	2.01	3.41543359475
19192474	637266769	396.0	74.1824346304	0.456306072041	WQZGKKKJIJFFOK-IVMDWMLBSA-N	0.0		flat tautomer	637266769	1622.0	79.9913998282	1.0	148.364869261	0.456306072041	2.01	3.41543359475
19192475	637266769	396.0	74.1824346304	0.456306072041	WQZGKKKJIJFFOK-IVMDWMLBSA-N	0.0		flat tautomer	637266769	10861.0	79.8696662315	1.0	148.364869261	0.456306072041	2.01	3.41543359475
19192476	637266769	396.0	74.1824346304	0.456306072041	WQZGKKKJIJFFOK-IVMDWMLBSA-N	0.0		flat tautomer	637266769	11071.0	79.8696662315	1.0	148.364869261	0.456306072041	2.01	3.41543359475
19192477	637266769	396.0	74.1824346304	0.456306072041	WQZGKKKJIJFFOK-IVMDWMLBSA-N	0.0		flat tautomer	637266769	4005.0	79.5142785735	1.0	148.364869261	0.456306072041	2.01	3.41543359475
19192478	637266769	396.0	74.1824346304	0.456306072041	WQZGKKKJIJFFOK-IVMDWMLBSA-N	0.0		flat tautomer	637266769	11881.0	79.5142785735	1.0	148.364869261	0.456306072041	2.01	3.41543359475
19192479	637266769	396.0	74.1824346304	0.456306072041	WQZGKKKJIJFFOK-IVMDWMLBSA-N	0.0		flat tautomer	637266769	13196.0	79.5142785735	1.0	148.364869261	0.456306072041	2.01	3.41543359475
19192480	637266769	396.0	74.1824346304	0.456306072041	WQZGKKKJIJFFOK-IVMDWMLBSA-N	0.0		flat tautomer	637266769	4267.0	78.6925039621	1.0	148.364869261	0.456306072041	2.01	3.41543359475
19192481	637266769	396.0	74.1824346304	0.456306072041	WQZGKKKJIJFFOK-IVMDWMLBSA-N	0.0		flat tautomer	637266769	1849.0	78.2118316289	1.0	148.364869261	0.456306072041	2.01	3.41543359475
19192542	637266769	7411.0	74.1824346304	0.456306072041	WQZGKKKJIJFFOK-IVMDWMLBSA-N	0.0		flat tautomer	637266769	13591.0	87.9871627753	1.0	148.364869261	0.456306072041	2.01	3.41543359475
19192543	637266769	7411.0	74.1824346304	0.456306072041	WQZGKKKJIJFFOK-IVMDWMLBSA-N	0.0		flat tautomer	637266769	15081.0	87.9871627753	1.0	148.364869261	0.456306072041	2.01	3.41543359475
19192544	637266769	7411.0	74.1824346304	0.456306072041	WQZGKKKJIJFFOK-IVMDWMLBSA-N	0.0		flat tautomer	637266769	339.0	82.9065783148	1.0	148.364869261	0.456306072041	2.01	3.41543359475
19192545	637266769	7411.0	74.1824346304	0.456306072041	WQZGKKKJIJFFOK-IVMDWMLBSA-N	0.0		flat tautomer	637266769	3584.0	82.9065783148	1.0	148.364869261	0.456306072041	2.01	3.41543359475
19192546	637266769	7411.0	74.1824346304	0.456306072041	WQZGKKKJIJFFOK-IVMDWMLBSA-N	0.0		flat tautomer	637266769	15001.0	82.9065783148	1.0	148.364869261	0.456306072041	2.01	3.41543359475
19192547	637266769	7411.0	74.1824346304	0.456306072041	WQZGKKKJIJFFOK-IVMDWMLBSA-N	0.0		flat tautomer	637266769	10460.0	82.735182177	1.0	148.364869261	0.456306072041	2.01	3.41543359475
19192548	637266769	7411.0	74.1824346304	0.456306072041	WQZGKKKJIJFFOK-IVMDWMLBSA-N	0.0		flat tautomer	637266769	13745.0	82.735182177	1.0	148.364869261	0.456306072041	2.01	3.41543359475
19192549	637266769	7411.0	74.1824346304	0.456306072041	WQZGKKKJIJFFOK-IVMDWMLBSA-N	0.0		flat tautomer	637266769	1622.0	79.9913998282	1.0	148.364869261	0.456306072041	2.01	3.41543359475
19192550	637266769	7411.0	74.1824346304	0.456306072041	WQZGKKKJIJFFOK-IVMDWMLBSA-N	0.0		flat tautomer	637266769	10861.0	79.8696662315	1.0	148.364869261	0.456306072041	2.01	3.41543359475
19192551	637266769	7411.0	74.1824346304	0.456306072041	WQZGKKKJIJFFOK-IVMDWMLBSA-N	0.0		flat tautomer	637266769	11071.0	79.8696662315	1.0	148.364869261	0.456306072041	2.01	3.41543359475
19192552	637266769	7411.0	74.1824346304	0.456306072041	WQZGKKKJIJFFOK-IVMDWMLBSA-N	0.0		flat tautomer	637266769	4005.0	79.5142785735	1.0	148.364869261	0.456306072041	2.01	3.41543359475
19192553	637266769	7411.0	74.1824346304	0.456306072041	WQZGKKKJIJFFOK-IVMDWMLBSA-N	0.0		flat tautomer	637266769	11881.0	79.5142785735	1.0	148.364869261	0.456306072041	2.01	3.41543359475
19192554	637266769	7411.0	74.1824346304	0.456306072041	WQZGKKKJIJFFOK-IVMDWMLBSA-N	0.0		flat tautomer	637266769	13196.0	79.5142785735	1.0	148.364869261	0.456306072041	2.01	3.41543359475
19192555	637266769	7411.0	74.1824346304	0.456306072041	WQZGKKKJIJFFOK-IVMDWMLBSA-N	0.0		flat tautomer	637266769	4267.0	78.6925039621	1.0	148.364869261	0.456306072041	2.01	3.41543359475
19192556	637266769	7411.0	74.1824346304	0.456306072041	WQZGKKKJIJFFOK-IVMDWMLBSA-N	0.0		flat tautomer	637266769	1849.0	78.2118316289	1.0	148.364869261	0.456306072041	2.01	3.41543359475
24917325	637266728	1157.0	45.5917600347	0.745013468122	WQZGKKKJIJFFOK-IVMDWMLBSA-N	0.0		flat tautomer	637266728	11654.0	45.42136079	1.0	90.8427215801	0.745013468122	2.01	3.41517198729
24917370	637266728	2964.0	45.5917600347	0.745013468122	WQZGKKKJIJFFOK-IVMDWMLBSA-N	0.0		flat tautomer	637266728	11654.0	45.42136079	1.0	90.8427215801	0.745013468122	2.01	3.41517198729
24916606	637266728	1157.0	45.5917600347	0.749578662202	WQZGKKKJIJFFOK-IVMDWMLBSA-N	0.0		flat tautomer	637266728	1878.0	45.1056839373	1.0	90.2113678746	0.749578662202	2.01	3.41443331473
24916607	637266728	1157.0	45.5917600347	0.749578662202	WQZGKKKJIJFFOK-IVMDWMLBSA-N	0.0		flat tautomer	637266728	2854.0	45.1056839373	1.0	90.2113678746	0.749578662202	2.01	3.41443331473
24916608	637266728	1157.0	45.5917600347	0.749578662202	WQZGKKKJIJFFOK-IVMDWMLBSA-N	0.0		flat tautomer	637266728	5430.0	45.1056839373	1.0	90.2113678746	0.749578662202	2.01	3.41443331473
24916609	637266728	1157.0	45.5917600347	0.749578662202	WQZGKKKJIJFFOK-IVMDWMLBSA-N	0.0		flat tautomer	637266728	6052.0	45.1056839373	1.0	90.2113678746	0.749578662202	2.01	3.41443331473
24916651	637266728	2964.0	45.5917600347	0.749578662202	WQZGKKKJIJFFOK-IVMDWMLBSA-N	0.0		flat tautomer	637266728	1878.0	45.1056839373	1.0	90.2113678746	0.749578662202	2.01	3.41443331473
24916652	637266728	2964.0	45.5917600347	0.749578662202	WQZGKKKJIJFFOK-IVMDWMLBSA-N	0.0		flat tautomer	637266728	2854.0	45.1056839373	1.0	90.2113678746	0.749578662202	2.01	3.41443331473
24916653	637266728	2964.0	45.5917600347	0.749578662202	WQZGKKKJIJFFOK-IVMDWMLBSA-N	0.0		flat tautomer	637266728	5430.0	45.1056839373	1.0	90.2113678746	0.749578662202	2.01	3.41443331473
24916654	637266728	2964.0	45.5917600347	0.749578662202	WQZGKKKJIJFFOK-IVMDWMLBSA-N	0.0		flat tautomer	637266728	6052.0	45.1056839373	1.0	90.2113678746	0.749578662202	2.01	3.41443331473
2232996	637264959	1157.0	41.3448615652	0.81744485017	WQZGKKKJIJFFOK-IVMDWMLBSA-N	0.0		flat tautomer	637264959	4116.0	44.3645162532	1.0	82.6897231304	0.81744485017	2.01	3.4141021757
2233086	637264959	2964.0	41.3448615652	0.81744485017	WQZGKKKJIJFFOK-IVMDWMLBSA-N	0.0		flat tautomer	637264959	4116.0	44.3645162532	1.0	82.6897231304	0.81744485017	2.01	3.4141021757
2232998	637264959	1157.0	41.3448615652	0.81744485017	WQZGKKKJIJFFOK-IVMDWMLBSA-N	0.0		flat tautomer	637264959	3619.0	41.3053948011	1.0	82.6107896021	0.81744485017	2.01	3.41328712988
2232999	637264959	1157.0	41.3448615652	0.81744485017	WQZGKKKJIJFFOK-IVMDWMLBSA-N	0.0		flat tautomer	637264959	16179.0	41.3053948011	1.0	82.6107896021	0.81744485017	2.01	3.41328712988
2233088	637264959	2964.0	41.3448615652	0.81744485017	WQZGKKKJIJFFOK-IVMDWMLBSA-N	0.0		flat tautomer	637264959	3619.0	41.3053948011	1.0	82.6107896021	0.81744485017	2.01	3.41328712988
2233089	637264959	2964.0	41.3448615652	0.81744485017	WQZGKKKJIJFFOK-IVMDWMLBSA-N	0.0		flat tautomer	637264959	16179.0	41.3053948011	1.0	82.6107896021	0.81744485017	2.01	3.41328712988
47062198	637271303	13745.0	35.920818754	0.469413936849	WQZGKKKJIJFFOK-IVMDWMLBSA-N	0.0		flat tautomer	637271303	13745.0	92.4156687756	2.0	71.8416375079	0.469413936849	2.01	3.41223995429
23900393	637268311	1157.0	45.2644011003	0.745013468122	WQZGKKKJIJFFOK-IVMDWMLBSA-N	0.0		flat tautomer	637268311	2964.0	54.642065153	1.0	90.5288022006	0.745013468122	2.01	3.41221775843
23900408	637268311	1157.0	45.2644011003	0.745013468122	WQZGKKKJIJFFOK-IVMDWMLBSA-N	0.0		flat tautomer	637268311	12848.0	49.2471835688	1.0	90.5288022006	0.745013468122	2.01	3.41221775843
23900563	637268311	2964.0	45.2644011003	0.745013468122	WQZGKKKJIJFFOK-IVMDWMLBSA-N	0.0		flat tautomer	637268311	1157.0	54.642065153	1.0	90.5288022006	0.745013468122	2.01	3.41221775843
23900579	637268311	2964.0	45.2644011003	0.745013468122	WQZGKKKJIJFFOK-IVMDWMLBSA-N	0.0		flat tautomer	637268311	12848.0	49.2471835688	1.0	90.5288022006	0.745013468122	2.01	3.41221775843
43727693	637270869	13745.0	41.1524273409	0.81744485017	WQZGKKKJIJFFOK-IVMDWMLBSA-N	0.0		flat tautomer	637270869	7717.0	48.047207557	1.0	82.3048546817	0.81744485017	2.01	3.41012260058
19192497	637266769	5031.0	73.7099653886	0.456306072041	WQZGKKKJIJFFOK-IVMDWMLBSA-N	0.0		flat tautomer	637266769	13591.0	87.9871627753	1.0	147.419930777	0.456306072041	2.01	3.40998231841
19192498	637266769	5031.0	73.7099653886	0.456306072041	WQZGKKKJIJFFOK-IVMDWMLBSA-N	0.0		flat tautomer	637266769	15081.0	87.9871627753	1.0	147.419930777	0.456306072041	2.01	3.40998231841
19192499	637266769	5031.0	73.7099653886	0.456306072041	WQZGKKKJIJFFOK-IVMDWMLBSA-N	0.0		flat tautomer	637266769	339.0	82.9065783148	1.0	147.419930777	0.456306072041	2.01	3.40998231841
19192500	637266769	5031.0	73.7099653886	0.456306072041	WQZGKKKJIJFFOK-IVMDWMLBSA-N	0.0		flat tautomer	637266769	3584.0	82.9065783148	1.0	147.419930777	0.456306072041	2.01	3.40998231841
19192501	637266769	5031.0	73.7099653886	0.456306072041	WQZGKKKJIJFFOK-IVMDWMLBSA-N	0.0		flat tautomer	637266769	15001.0	82.9065783148	1.0	147.419930777	0.456306072041	2.01	3.40998231841
19192502	637266769	5031.0	73.7099653886	0.456306072041	WQZGKKKJIJFFOK-IVMDWMLBSA-N	0.0		flat tautomer	637266769	10460.0	82.735182177	1.0	147.419930777	0.456306072041	2.01	3.40998231841
19192503	637266769	5031.0	73.7099653886	0.456306072041	WQZGKKKJIJFFOK-IVMDWMLBSA-N	0.0		flat tautomer	637266769	13745.0	82.735182177	1.0	147.419930777	0.456306072041	2.01	3.40998231841
19192504	637266769	5031.0	73.7099653886	0.456306072041	WQZGKKKJIJFFOK-IVMDWMLBSA-N	0.0		flat tautomer	637266769	1622.0	79.9913998282	1.0	147.419930777	0.456306072041	2.01	3.40998231841
19192505	637266769	5031.0	73.7099653886	0.456306072041	WQZGKKKJIJFFOK-IVMDWMLBSA-N	0.0		flat tautomer	637266769	10861.0	79.8696662315	1.0	147.419930777	0.456306072041	2.01	3.40998231841
19192506	637266769	5031.0	73.7099653886	0.456306072041	WQZGKKKJIJFFOK-IVMDWMLBSA-N	0.0		flat tautomer	637266769	11071.0	79.8696662315	1.0	147.419930777	0.456306072041	2.01	3.40998231841
19192507	637266769	5031.0	73.7099653886	0.456306072041	WQZGKKKJIJFFOK-IVMDWMLBSA-N	0.0		flat tautomer	637266769	4005.0	79.5142785735	1.0	147.419930777	0.456306072041	2.01	3.40998231841
19192508	637266769	5031.0	73.7099653886	0.456306072041	WQZGKKKJIJFFOK-IVMDWMLBSA-N	0.0		flat tautomer	637266769	11881.0	79.5142785735	1.0	147.419930777	0.456306072041	2.01	3.40998231841
19192509	637266769	5031.0	73.7099653886	0.456306072041	WQZGKKKJIJFFOK-IVMDWMLBSA-N	0.0		flat tautomer	637266769	13196.0	79.5142785735	1.0	147.419930777	0.456306072041	2.01	3.40998231841
19192510	637266769	5031.0	73.7099653886	0.456306072041	WQZGKKKJIJFFOK-IVMDWMLBSA-N	0.0		flat tautomer	637266769	4267.0	78.6925039621	1.0	147.419930777	0.456306072041	2.01	3.40998231841
19192511	637266769	5031.0	73.7099653886	0.456306072041	WQZGKKKJIJFFOK-IVMDWMLBSA-N	0.0		flat tautomer	637266769	1849.0	78.2118316289	1.0	147.419930777	0.456306072041	2.01	3.40998231841
24917326	637266728	1157.0	45.5917600347	0.745013468122	WQZGKKKJIJFFOK-IVMDWMLBSA-N	0.0		flat tautomer	637266728	1878.0	45.1056839373	1.0	90.2113678746	0.745013468122	2.01	3.40922262816
24917327	637266728	1157.0	45.5917600347	0.745013468122	WQZGKKKJIJFFOK-IVMDWMLBSA-N	0.0		flat tautomer	637266728	2854.0	45.1056839373	1.0	90.2113678746	0.745013468122	2.01	3.40922262816
24917328	637266728	1157.0	45.5917600347	0.745013468122	WQZGKKKJIJFFOK-IVMDWMLBSA-N	0.0		flat tautomer	637266728	5430.0	45.1056839373	1.0	90.2113678746	0.745013468122	2.01	3.40922262816
24917329	637266728	1157.0	45.5917600347	0.745013468122	WQZGKKKJIJFFOK-IVMDWMLBSA-N	0.0		flat tautomer	637266728	6052.0	45.1056839373	1.0	90.2113678746	0.745013468122	2.01	3.40922262816
24917371	637266728	2964.0	45.5917600347	0.745013468122	WQZGKKKJIJFFOK-IVMDWMLBSA-N	0.0		flat tautomer	637266728	1878.0	45.1056839373	1.0	90.2113678746	0.745013468122	2.01	3.40922262816
24917372	637266728	2964.0	45.5917600347	0.745013468122	WQZGKKKJIJFFOK-IVMDWMLBSA-N	0.0		flat tautomer	637266728	2854.0	45.1056839373	1.0	90.2113678746	0.745013468122	2.01	3.40922262816
24917373	637266728	2964.0	45.5917600347	0.745013468122	WQZGKKKJIJFFOK-IVMDWMLBSA-N	0.0		flat tautomer	637266728	5430.0	45.1056839373	1.0	90.2113678746	0.745013468122	2.01	3.40922262816
24917374	637266728	2964.0	45.5917600347	0.745013468122	WQZGKKKJIJFFOK-IVMDWMLBSA-N	0.0		flat tautomer	637266728	6052.0	45.1056839373	1.0	90.2113678746	0.745013468122	2.01	3.40922262816
22206156	637267233	3238.0	53.785156152	0.624088952415	WQZGKKKJIJFFOK-IVMDWMLBSA-N	0.0		flat tautomer	637267233	4961.0	70.7986028757	1.0	107.570312304	0.624088952415	2.01	3.408268066
29890001	637267731	2754.0	50.6179829574	0.66301099456	WQZGKKKJIJFFOK-IVMDWMLBSA-N	0.0		flat tautomer	637267731	6122.0	63.5406075122	1.0	101.235965915	0.66301099456	2.01	3.40810451512
