## Supplemental Table 2 for "MAGI: A method for metabolite, annotation, and gene integration": magi_results.csv (part 1311 of 1697)

	subject acc.	reaction_id_r2g	e_score_r2g	compound_score	original_compound	level	neighbor	note	query acc.	reaction_id_g2r	e_score_g2r	reciprocal_score	homology_score	level_adjusted_compound_score	reaction_connection	MAGI_score
29890003	637267731	2754.0	50.6179829574	0.66301099456	WQZGKKKJIJFFOK-IVMDWMLBSA-N	0.0		flat tautomer	637267731	1195.0	57.3410351573	1.0	101.235965915	0.66301099456	2.01	3.40810451512
29890004	637267731	2754.0	50.6179829574	0.66301099456	WQZGKKKJIJFFOK-IVMDWMLBSA-N	0.0		flat tautomer	637267731	4810.0	57.3410351573	1.0	101.235965915	0.66301099456	2.01	3.40810451512
29890028	637267731	5746.0	50.6179829574	0.66301099456	WQZGKKKJIJFFOK-IVMDWMLBSA-N	0.0		flat tautomer	637267731	6122.0	63.5406075122	1.0	101.235965915	0.66301099456	2.01	3.40810451512
29890030	637267731	5746.0	50.6179829574	0.66301099456	WQZGKKKJIJFFOK-IVMDWMLBSA-N	0.0		flat tautomer	637267731	1195.0	57.3410351573	1.0	101.235965915	0.66301099456	2.01	3.40810451512
29890031	637267731	5746.0	50.6179829574	0.66301099456	WQZGKKKJIJFFOK-IVMDWMLBSA-N	0.0		flat tautomer	637267731	4810.0	57.3410351573	1.0	101.235965915	0.66301099456	2.01	3.40810451512
2233000	637264959	1157.0	41.3448615652	0.81744485017	WQZGKKKJIJFFOK-IVMDWMLBSA-N	0.0		flat tautomer	637264959	1248.0	41.0515870342	1.0	82.1031740684	0.81744485017	2.01	3.40803162883
2233090	637264959	2964.0	41.3448615652	0.81744485017	WQZGKKKJIJFFOK-IVMDWMLBSA-N	0.0		flat tautomer	637264959	1248.0	41.0515870342	1.0	82.1031740684	0.81744485017	2.01	3.40803162883
24916610	637266728	1157.0	45.5917600347	0.749578662202	WQZGKKKJIJFFOK-IVMDWMLBSA-N	0.0		flat tautomer	637266728	4116.0	44.7594507517	1.0	89.5189015034	0.749578662202	2.01	3.40786203428
24916655	637266728	2964.0	45.5917600347	0.749578662202	WQZGKKKJIJFFOK-IVMDWMLBSA-N	0.0		flat tautomer	637266728	4116.0	44.7594507517	1.0	89.5189015034	0.749578662202	2.01	3.40786203428
19665056	637270876	13813.0	62.8827287043	0.533457102236	WQZGKKKJIJFFOK-IVMDWMLBSA-N	0.0		flat tautomer	637270876	4037.0	83.6458915609	1.0	125.765457409	0.533457102236	2.01	3.40772259133
19665086	637270876	13941.0	62.8827287043	0.533457102236	WQZGKKKJIJFFOK-IVMDWMLBSA-N	0.0		flat tautomer	637270876	4037.0	83.6458915609	1.0	125.765457409	0.533457102236	2.01	3.40772259133
19665116	637270876	14110.0	62.8827287043	0.533457102236	WQZGKKKJIJFFOK-IVMDWMLBSA-N	0.0		flat tautomer	637270876	4037.0	83.6458915609	1.0	125.765457409	0.533457102236	2.01	3.40772259133
25217893	637268956	1157.0	42.1197582241	0.794279354316	WQZGKKKJIJFFOK-IVMDWMLBSA-N	0.0		flat tautomer	637268956	8360.0	54.2125395255	1.0	84.2395164482	0.794279354316	2.01	3.40542483713
25217894	637268956	1157.0	42.1197582241	0.794279354316	WQZGKKKJIJFFOK-IVMDWMLBSA-N	0.0		flat tautomer	637268956	10160.0	54.2125395255	1.0	84.2395164482	0.794279354316	2.01	3.40542483713
25217935	637268956	2964.0	42.1197582241	0.794279354316	WQZGKKKJIJFFOK-IVMDWMLBSA-N	0.0		flat tautomer	637268956	8360.0	54.2125395255	1.0	84.2395164482	0.794279354316	2.01	3.40542483713
25217936	637268956	2964.0	42.1197582241	0.794279354316	WQZGKKKJIJFFOK-IVMDWMLBSA-N	0.0		flat tautomer	637268956	10160.0	54.2125395255	1.0	84.2395164482	0.794279354316	2.01	3.40542483713
19662808	637270876	396.0	71.2013493546	0.469413936849	WQZGKKKJIJFFOK-IVMDWMLBSA-N	0.0		flat tautomer	637270876	1849.0	93.9507819773	1.0	142.402698709	0.469413936849	2.01	3.40461151919
19662809	637270876	396.0	71.2013493546	0.469413936849	WQZGKKKJIJFFOK-IVMDWMLBSA-N	0.0		flat tautomer	637270876	13591.0	93.2604276555	1.0	142.402698709	0.469413936849	2.01	3.40461151919
19662810	637270876	396.0	71.2013493546	0.469413936849	WQZGKKKJIJFFOK-IVMDWMLBSA-N	0.0		flat tautomer	637270876	15081.0	93.2604276555	1.0	142.402698709	0.469413936849	2.01	3.40461151919
19662811	637270876	396.0	71.2013493546	0.469413936849	WQZGKKKJIJFFOK-IVMDWMLBSA-N	0.0		flat tautomer	637270876	1622.0	91.251811973	1.0	142.402698709	0.469413936849	2.01	3.40461151919
19662812	637270876	396.0	71.2013493546	0.469413936849	WQZGKKKJIJFFOK-IVMDWMLBSA-N	0.0		flat tautomer	637270876	10460.0	91.2240256689	1.0	142.402698709	0.469413936849	2.01	3.40461151919
19662813	637270876	396.0	71.2013493546	0.469413936849	WQZGKKKJIJFFOK-IVMDWMLBSA-N	0.0		flat tautomer	637270876	13745.0	91.2240256689	1.0	142.402698709	0.469413936849	2.01	3.40461151919
19662814	637270876	396.0	71.2013493546	0.469413936849	WQZGKKKJIJFFOK-IVMDWMLBSA-N	0.0		flat tautomer	637270876	339.0	90.5867002359	1.0	142.402698709	0.469413936849	2.01	3.40461151919
19662815	637270876	396.0	71.2013493546	0.469413936849	WQZGKKKJIJFFOK-IVMDWMLBSA-N	0.0		flat tautomer	637270876	3584.0	90.5867002359	1.0	142.402698709	0.469413936849	2.01	3.40461151919
19662816	637270876	396.0	71.2013493546	0.469413936849	WQZGKKKJIJFFOK-IVMDWMLBSA-N	0.0		flat tautomer	637270876	6831.0	90.5867002359	1.0	142.402698709	0.469413936849	2.01	3.40461151919
19662819	637270876	396.0	71.2013493546	0.469413936849	WQZGKKKJIJFFOK-IVMDWMLBSA-N	0.0		flat tautomer	637270876	15001.0	86.9746941347	1.0	142.402698709	0.469413936849	2.01	3.40461151919
19662820	637270876	396.0	71.2013493546	0.469413936849	WQZGKKKJIJFFOK-IVMDWMLBSA-N	0.0		flat tautomer	637270876	4365.0	85.30980392	1.0	142.402698709	0.469413936849	2.01	3.40461151919
19662821	637270876	396.0	71.2013493546	0.469413936849	WQZGKKKJIJFFOK-IVMDWMLBSA-N	0.0		flat tautomer	637270876	4037.0	83.6458915609	1.0	142.402698709	0.469413936849	2.01	3.40461151919
19663063	637270876	7411.0	71.2013493546	0.469413936849	WQZGKKKJIJFFOK-IVMDWMLBSA-N	0.0		flat tautomer	637270876	1849.0	93.9507819773	1.0	142.402698709	0.469413936849	2.01	3.40461151919
19663064	637270876	7411.0	71.2013493546	0.469413936849	WQZGKKKJIJFFOK-IVMDWMLBSA-N	0.0		flat tautomer	637270876	13591.0	93.2604276555	1.0	142.402698709	0.469413936849	2.01	3.40461151919
19663065	637270876	7411.0	71.2013493546	0.469413936849	WQZGKKKJIJFFOK-IVMDWMLBSA-N	0.0		flat tautomer	637270876	15081.0	93.2604276555	1.0	142.402698709	0.469413936849	2.01	3.40461151919
19663066	637270876	7411.0	71.2013493546	0.469413936849	WQZGKKKJIJFFOK-IVMDWMLBSA-N	0.0		flat tautomer	637270876	1622.0	91.251811973	1.0	142.402698709	0.469413936849	2.01	3.40461151919
19663067	637270876	7411.0	71.2013493546	0.469413936849	WQZGKKKJIJFFOK-IVMDWMLBSA-N	0.0		flat tautomer	637270876	10460.0	91.2240256689	1.0	142.402698709	0.469413936849	2.01	3.40461151919
19663068	637270876	7411.0	71.2013493546	0.469413936849	WQZGKKKJIJFFOK-IVMDWMLBSA-N	0.0		flat tautomer	637270876	13745.0	91.2240256689	1.0	142.402698709	0.469413936849	2.01	3.40461151919
19663069	637270876	7411.0	71.2013493546	0.469413936849	WQZGKKKJIJFFOK-IVMDWMLBSA-N	0.0		flat tautomer	637270876	339.0	90.5867002359	1.0	142.402698709	0.469413936849	2.01	3.40461151919
19663070	637270876	7411.0	71.2013493546	0.469413936849	WQZGKKKJIJFFOK-IVMDWMLBSA-N	0.0		flat tautomer	637270876	3584.0	90.5867002359	1.0	142.402698709	0.469413936849	2.01	3.40461151919
19663071	637270876	7411.0	71.2013493546	0.469413936849	WQZGKKKJIJFFOK-IVMDWMLBSA-N	0.0		flat tautomer	637270876	6831.0	90.5867002359	1.0	142.402698709	0.469413936849	2.01	3.40461151919
19663074	637270876	7411.0	71.2013493546	0.469413936849	WQZGKKKJIJFFOK-IVMDWMLBSA-N	0.0		flat tautomer	637270876	15001.0	86.9746941347	1.0	142.402698709	0.469413936849	2.01	3.40461151919
19663075	637270876	7411.0	71.2013493546	0.469413936849	WQZGKKKJIJFFOK-IVMDWMLBSA-N	0.0		flat tautomer	637270876	4365.0	85.30980392	1.0	142.402698709	0.469413936849	2.01	3.40461151919
19663076	637270876	7411.0	71.2013493546	0.469413936849	WQZGKKKJIJFFOK-IVMDWMLBSA-N	0.0		flat tautomer	637270876	4037.0	83.6458915609	1.0	142.402698709	0.469413936849	2.01	3.40461151919
19664096	637270876	13813.0	62.8827287043	0.531365230058	WQZGKKKJIJFFOK-IVMDWMLBSA-N	0.0		flat tautomer	637270876	4037.0	83.6458915609	1.0	125.765457409	0.531365230058	2.01	3.40437694899
19664126	637270876	13941.0	62.8827287043	0.531365230058	WQZGKKKJIJFFOK-IVMDWMLBSA-N	0.0		flat tautomer	637270876	4037.0	83.6458915609	1.0	125.765457409	0.531365230058	2.01	3.40437694899
19664156	637270876	14110.0	62.8827287043	0.531365230058	WQZGKKKJIJFFOK-IVMDWMLBSA-N	0.0		flat tautomer	637270876	4037.0	83.6458915609	1.0	125.765457409	0.531365230058	2.01	3.40437694899
7490267	637266903	5031.0	83.0362121727	0.456306072041	WQZGKKKJIJFFOK-IVMDWMLBSA-N	0.0		flat tautomer	637266903	12891.0	73.189767482	1.0	146.379534964	0.456306072041	2.01	3.40394996027
7490268	637266903	5031.0	83.0362121727	0.456306072041	WQZGKKKJIJFFOK-IVMDWMLBSA-N	0.0		flat tautomer	637266903	14875.0	73.189767482	1.0	146.379534964	0.456306072041	2.01	3.40394996027
13818141	637267041	396.0	73.1791420106	0.456306072041	WQZGKKKJIJFFOK-IVMDWMLBSA-N	0.0		flat tautomer	637267041	5031.0	96.9625735021	1.0	146.358284021	0.456306072041	2.01	3.40382640972
13818142	637267041	396.0	73.1791420106	0.456306072041	WQZGKKKJIJFFOK-IVMDWMLBSA-N	0.0		flat tautomer	637267041	339.0	96.2781893848	1.0	146.358284021	0.456306072041	2.01	3.40382640972
13818143	637267041	396.0	73.1791420106	0.456306072041	WQZGKKKJIJFFOK-IVMDWMLBSA-N	0.0		flat tautomer	637267041	3584.0	96.2781893848	1.0	146.358284021	0.456306072041	2.01	3.40382640972
13818144	637267041	396.0	73.1791420106	0.456306072041	WQZGKKKJIJFFOK-IVMDWMLBSA-N	0.0		flat tautomer	637267041	6831.0	96.2781893848	1.0	146.358284021	0.456306072041	2.01	3.40382640972
13818145	637267041	396.0	73.1791420106	0.456306072041	WQZGKKKJIJFFOK-IVMDWMLBSA-N	0.0		flat tautomer	637267041	4267.0	95.9065783148	1.0	146.358284021	0.456306072041	2.01	3.40382640972
13818148	637267041	396.0	73.1791420106	0.456306072041	WQZGKKKJIJFFOK-IVMDWMLBSA-N	0.0		flat tautomer	637267041	15001.0	95.6307841426	1.0	146.358284021	0.456306072041	2.01	3.40382640972
13818149	637267041	396.0	73.1791420106	0.456306072041	WQZGKKKJIJFFOK-IVMDWMLBSA-N	0.0		flat tautomer	637267041	1622.0	92.9430951487	1.0	146.358284021	0.456306072041	2.01	3.40382640972
13818150	637267041	396.0	73.1791420106	0.456306072041	WQZGKKKJIJFFOK-IVMDWMLBSA-N	0.0		flat tautomer	637267041	4005.0	91.288192771	1.0	146.358284021	0.456306072041	2.01	3.40382640972
13818151	637267041	396.0	73.1791420106	0.456306072041	WQZGKKKJIJFFOK-IVMDWMLBSA-N	0.0		flat tautomer	637267041	11881.0	91.288192771	1.0	146.358284021	0.456306072041	2.01	3.40382640972
13818152	637267041	396.0	73.1791420106	0.456306072041	WQZGKKKJIJFFOK-IVMDWMLBSA-N	0.0		flat tautomer	637267041	13196.0	91.288192771	1.0	146.358284021	0.456306072041	2.01	3.40382640972
13818153	637267041	396.0	73.1791420106	0.456306072041	WQZGKKKJIJFFOK-IVMDWMLBSA-N	0.0		flat tautomer	637267041	1849.0	90.9244530386	1.0	146.358284021	0.456306072041	2.01	3.40382640972
13818957	637267041	7411.0	73.1791420106	0.456306072041	WQZGKKKJIJFFOK-IVMDWMLBSA-N	0.0		flat tautomer	637267041	5031.0	96.9625735021	1.0	146.358284021	0.456306072041	2.01	3.40382640972
13818958	637267041	7411.0	73.1791420106	0.456306072041	WQZGKKKJIJFFOK-IVMDWMLBSA-N	0.0		flat tautomer	637267041	339.0	96.2781893848	1.0	146.358284021	0.456306072041	2.01	3.40382640972
13818959	637267041	7411.0	73.1791420106	0.456306072041	WQZGKKKJIJFFOK-IVMDWMLBSA-N	0.0		flat tautomer	637267041	3584.0	96.2781893848	1.0	146.358284021	0.456306072041	2.01	3.40382640972
13818960	637267041	7411.0	73.1791420106	0.456306072041	WQZGKKKJIJFFOK-IVMDWMLBSA-N	0.0		flat tautomer	637267041	6831.0	96.2781893848	1.0	146.358284021	0.456306072041	2.01	3.40382640972
13818961	637267041	7411.0	73.1791420106	0.456306072041	WQZGKKKJIJFFOK-IVMDWMLBSA-N	0.0		flat tautomer	637267041	4267.0	95.9065783148	1.0	146.358284021	0.456306072041	2.01	3.40382640972
13818964	637267041	7411.0	73.1791420106	0.456306072041	WQZGKKKJIJFFOK-IVMDWMLBSA-N	0.0		flat tautomer	637267041	15001.0	95.6307841426	1.0	146.358284021	0.456306072041	2.01	3.40382640972
13818965	637267041	7411.0	73.1791420106	0.456306072041	WQZGKKKJIJFFOK-IVMDWMLBSA-N	0.0		flat tautomer	637267041	1622.0	92.9430951487	1.0	146.358284021	0.456306072041	2.01	3.40382640972
13818966	637267041	7411.0	73.1791420106	0.456306072041	WQZGKKKJIJFFOK-IVMDWMLBSA-N	0.0		flat tautomer	637267041	4005.0	91.288192771	1.0	146.358284021	0.456306072041	2.01	3.40382640972
13818967	637267041	7411.0	73.1791420106	0.456306072041	WQZGKKKJIJFFOK-IVMDWMLBSA-N	0.0		flat tautomer	637267041	11881.0	91.288192771	1.0	146.358284021	0.456306072041	2.01	3.40382640972
13818968	637267041	7411.0	73.1791420106	0.456306072041	WQZGKKKJIJFFOK-IVMDWMLBSA-N	0.0		flat tautomer	637267041	13196.0	91.288192771	1.0	146.358284021	0.456306072041	2.01	3.40382640972
13818969	637267041	7411.0	73.1791420106	0.456306072041	WQZGKKKJIJFFOK-IVMDWMLBSA-N	0.0		flat tautomer	637267041	1849.0	90.9244530386	1.0	146.358284021	0.456306072041	2.01	3.40382640972
51951623	637270288	15980.0	42.3788237182	0.469413936849	WQZGKKKJIJFFOK-IVMDWMLBSA-N	0.0		flat tautomer	637270288	15980.0	35.5543957967	2.0	71.1087915935	0.469413936849	2.01	3.4035045284
7490249	637266903	14875.0	71.0520763802	0.469413936849	WQZGKKKJIJFFOK-IVMDWMLBSA-N	0.0		flat tautomer	637266903	5031.0	85.8996294549	1.0	142.10415276	0.469413936849	2.01	3.40282568039
7490251	637266903	14875.0	71.0520763802	0.469413936849	WQZGKKKJIJFFOK-IVMDWMLBSA-N	0.0		flat tautomer	637266903	12891.0	73.189767482	1.0	142.10415276	0.469413936849	2.01	3.40282568039
24917330	637266728	1157.0	45.5917600347	0.745013468122	WQZGKKKJIJFFOK-IVMDWMLBSA-N	0.0		flat tautomer	637266728	4116.0	44.7594507517	1.0	89.5189015034	0.745013468122	2.01	3.40266137599
24917375	637266728	2964.0	45.5917600347	0.745013468122	WQZGKKKJIJFFOK-IVMDWMLBSA-N	0.0		flat tautomer	637266728	4116.0	44.7594507517	1.0	89.5189015034	0.745013468122	2.01	3.40266137599
45587282	637265791	14743.0	33.2915790999	0.624088952415	WQZGKKKJIJFFOK-IVMDWMLBSA-N	0.0		flat tautomer	637265791	14743.0	26.6736641391	2.0	53.3473282781	0.624088952415	2.01	3.40131070155
53095367	637268852	14743.0	21.6179829574	0.81744485017	WQZGKKKJIJFFOK-IVMDWMLBSA-N	0.0		flat tautomer	637268852	14743.0	20.343901798	2.0	40.687803596	0.81744485017	2.01	3.40045624064
51775286	637271867	1892.0	30.0655015488	0.552704654755	WQZGKKKJIJFFOK-IVMDWMLBSA-N	0.0		flat tautomer	637271867	1892.0	31.6038006529	2.0	60.1310030975	0.552704654755	2.01	3.39980811356
25217984	637268956	1157.0	42.1197582241	0.788758947678	WQZGKKKJIJFFOK-IVMDWMLBSA-N	0.0		flat tautomer	637268956	8360.0	54.2125395255	1.0	84.2395164482	0.788758947678	2.01	3.39949224975
25217985	637268956	1157.0	42.1197582241	0.788758947678	WQZGKKKJIJFFOK-IVMDWMLBSA-N	0.0		flat tautomer	637268956	10160.0	54.2125395255	1.0	84.2395164482	0.788758947678	2.01	3.39949224975
25218026	637268956	2964.0	42.1197582241	0.788758947678	WQZGKKKJIJFFOK-IVMDWMLBSA-N	0.0		flat tautomer	637268956	8360.0	54.2125395255	1.0	84.2395164482	0.788758947678	2.01	3.39949224975
25218027	637268956	2964.0	42.1197582241	0.788758947678	WQZGKKKJIJFFOK-IVMDWMLBSA-N	0.0		flat tautomer	637268956	10160.0	54.2125395255	1.0	84.2395164482	0.788758947678	2.01	3.39949224975
50430826	637271761	7135.0	70.8356471442	0.469413936849	WQZGKKKJIJFFOK-IVMDWMLBSA-N	0.0		flat tautomer	637271761	8940.0	70.6989700043	1.0	141.397940009	0.469413936849	2.01	3.39859003633
50430827	637271761	8940.0	70.8356471442	0.469413936849	WQZGKKKJIJFFOK-IVMDWMLBSA-N	0.0		flat tautomer	637271761	7135.0	70.6989700043	1.0	141.397940009	0.469413936849	2.01	3.39859003633
45963473	637268033	6123.0	72.7281583935	0.456306072041	WQZGKKKJIJFFOK-IVMDWMLBSA-N	0.0		flat tautomer	637268033	13330.0	79.2291479884	1.0	145.456316787	0.456306072041	2.01	3.3985700269
45963480	637268033	13330.0	72.7281583935	0.456306072041	WQZGKKKJIJFFOK-IVMDWMLBSA-N	0.0		flat tautomer	637268033	6123.0	79.2291479884	1.0	145.456316787	0.456306072041	2.01	3.3985700269
19193444	637266769	13813.0	62.2013493546	0.533457102236	WQZGKKKJIJFFOK-IVMDWMLBSA-N	0.0		flat tautomer	637266769	339.0	82.9065783148	1.0	124.402698709	0.533457102236	2.01	3.39845356412
19193445	637266769	13813.0	62.2013493546	0.533457102236	WQZGKKKJIJFFOK-IVMDWMLBSA-N	0.0		flat tautomer	637266769	3584.0	82.9065783148	1.0	124.402698709	0.533457102236	2.01	3.39845356412
19193446	637266769	13813.0	62.2013493546	0.533457102236	WQZGKKKJIJFFOK-IVMDWMLBSA-N	0.0		flat tautomer	637266769	15001.0	82.9065783148	1.0	124.402698709	0.533457102236	2.01	3.39845356412
19193447	637266769	13813.0	62.2013493546	0.533457102236	WQZGKKKJIJFFOK-IVMDWMLBSA-N	0.0		flat tautomer	637266769	10460.0	82.735182177	1.0	124.402698709	0.533457102236	2.01	3.39845356412
19193448	637266769	13813.0	62.2013493546	0.533457102236	WQZGKKKJIJFFOK-IVMDWMLBSA-N	0.0		flat tautomer	637266769	13745.0	82.735182177	1.0	124.402698709	0.533457102236	2.01	3.39845356412
19193449	637266769	13813.0	62.2013493546	0.533457102236	WQZGKKKJIJFFOK-IVMDWMLBSA-N	0.0		flat tautomer	637266769	1622.0	79.9913998282	1.0	124.402698709	0.533457102236	2.01	3.39845356412
19193450	637266769	13813.0	62.2013493546	0.533457102236	WQZGKKKJIJFFOK-IVMDWMLBSA-N	0.0		flat tautomer	637266769	10861.0	79.8696662315	1.0	124.402698709	0.533457102236	2.01	3.39845356412
19193451	637266769	13813.0	62.2013493546	0.533457102236	WQZGKKKJIJFFOK-IVMDWMLBSA-N	0.0		flat tautomer	637266769	11071.0	79.8696662315	1.0	124.402698709	0.533457102236	2.01	3.39845356412
19193452	637266769	13813.0	62.2013493546	0.533457102236	WQZGKKKJIJFFOK-IVMDWMLBSA-N	0.0		flat tautomer	637266769	4005.0	79.5142785735	1.0	124.402698709	0.533457102236	2.01	3.39845356412
19193453	637266769	13813.0	62.2013493546	0.533457102236	WQZGKKKJIJFFOK-IVMDWMLBSA-N	0.0		flat tautomer	637266769	11881.0	79.5142785735	1.0	124.402698709	0.533457102236	2.01	3.39845356412
19193454	637266769	13813.0	62.2013493546	0.533457102236	WQZGKKKJIJFFOK-IVMDWMLBSA-N	0.0		flat tautomer	637266769	13196.0	79.5142785735	1.0	124.402698709	0.533457102236	2.01	3.39845356412
19193455	637266769	13813.0	62.2013493546	0.533457102236	WQZGKKKJIJFFOK-IVMDWMLBSA-N	0.0		flat tautomer	637266769	4267.0	78.6925039621	1.0	124.402698709	0.533457102236	2.01	3.39845356412
19193456	637266769	13813.0	62.2013493546	0.533457102236	WQZGKKKJIJFFOK-IVMDWMLBSA-N	0.0		flat tautomer	637266769	1849.0	78.2118316289	1.0	124.402698709	0.533457102236	2.01	3.39845356412
19193474	637266769	13941.0	62.2013493546	0.533457102236	WQZGKKKJIJFFOK-IVMDWMLBSA-N	0.0		flat tautomer	637266769	339.0	82.9065783148	1.0	124.402698709	0.533457102236	2.01	3.39845356412
19193475	637266769	13941.0	62.2013493546	0.533457102236	WQZGKKKJIJFFOK-IVMDWMLBSA-N	0.0		flat tautomer	637266769	3584.0	82.9065783148	1.0	124.402698709	0.533457102236	2.01	3.39845356412
19193476	637266769	13941.0	62.2013493546	0.533457102236	WQZGKKKJIJFFOK-IVMDWMLBSA-N	0.0		flat tautomer	637266769	15001.0	82.9065783148	1.0	124.402698709	0.533457102236	2.01	3.39845356412
19193477	637266769	13941.0	62.2013493546	0.533457102236	WQZGKKKJIJFFOK-IVMDWMLBSA-N	0.0		flat tautomer	637266769	10460.0	82.735182177	1.0	124.402698709	0.533457102236	2.01	3.39845356412
19193478	637266769	13941.0	62.2013493546	0.533457102236	WQZGKKKJIJFFOK-IVMDWMLBSA-N	0.0		flat tautomer	637266769	13745.0	82.735182177	1.0	124.402698709	0.533457102236	2.01	3.39845356412
19193479	637266769	13941.0	62.2013493546	0.533457102236	WQZGKKKJIJFFOK-IVMDWMLBSA-N	0.0		flat tautomer	637266769	1622.0	79.9913998282	1.0	124.402698709	0.533457102236	2.01	3.39845356412
19193480	637266769	13941.0	62.2013493546	0.533457102236	WQZGKKKJIJFFOK-IVMDWMLBSA-N	0.0		flat tautomer	637266769	10861.0	79.8696662315	1.0	124.402698709	0.533457102236	2.01	3.39845356412
19193481	637266769	13941.0	62.2013493546	0.533457102236	WQZGKKKJIJFFOK-IVMDWMLBSA-N	0.0		flat tautomer	637266769	11071.0	79.8696662315	1.0	124.402698709	0.533457102236	2.01	3.39845356412
19193482	637266769	13941.0	62.2013493546	0.533457102236	WQZGKKKJIJFFOK-IVMDWMLBSA-N	0.0		flat tautomer	637266769	4005.0	79.5142785735	1.0	124.402698709	0.533457102236	2.01	3.39845356412
19193483	637266769	13941.0	62.2013493546	0.533457102236	WQZGKKKJIJFFOK-IVMDWMLBSA-N	0.0		flat tautomer	637266769	11881.0	79.5142785735	1.0	124.402698709	0.533457102236	2.01	3.39845356412
19193484	637266769	13941.0	62.2013493546	0.533457102236	WQZGKKKJIJFFOK-IVMDWMLBSA-N	0.0		flat tautomer	637266769	13196.0	79.5142785735	1.0	124.402698709	0.533457102236	2.01	3.39845356412
19193485	637266769	13941.0	62.2013493546	0.533457102236	WQZGKKKJIJFFOK-IVMDWMLBSA-N	0.0		flat tautomer	637266769	4267.0	78.6925039621	1.0	124.402698709	0.533457102236	2.01	3.39845356412
19193486	637266769	13941.0	62.2013493546	0.533457102236	WQZGKKKJIJFFOK-IVMDWMLBSA-N	0.0		flat tautomer	637266769	1849.0	78.2118316289	1.0	124.402698709	0.533457102236	2.01	3.39845356412
19193504	637266769	14110.0	62.2013493546	0.533457102236	WQZGKKKJIJFFOK-IVMDWMLBSA-N	0.0		flat tautomer	637266769	339.0	82.9065783148	1.0	124.402698709	0.533457102236	2.01	3.39845356412
19193505	637266769	14110.0	62.2013493546	0.533457102236	WQZGKKKJIJFFOK-IVMDWMLBSA-N	0.0		flat tautomer	637266769	3584.0	82.9065783148	1.0	124.402698709	0.533457102236	2.01	3.39845356412
19193506	637266769	14110.0	62.2013493546	0.533457102236	WQZGKKKJIJFFOK-IVMDWMLBSA-N	0.0		flat tautomer	637266769	15001.0	82.9065783148	1.0	124.402698709	0.533457102236	2.01	3.39845356412
19193507	637266769	14110.0	62.2013493546	0.533457102236	WQZGKKKJIJFFOK-IVMDWMLBSA-N	0.0		flat tautomer	637266769	10460.0	82.735182177	1.0	124.402698709	0.533457102236	2.01	3.39845356412
19193508	637266769	14110.0	62.2013493546	0.533457102236	WQZGKKKJIJFFOK-IVMDWMLBSA-N	0.0		flat tautomer	637266769	13745.0	82.735182177	1.0	124.402698709	0.533457102236	2.01	3.39845356412
19193509	637266769	14110.0	62.2013493546	0.533457102236	WQZGKKKJIJFFOK-IVMDWMLBSA-N	0.0		flat tautomer	637266769	1622.0	79.9913998282	1.0	124.402698709	0.533457102236	2.01	3.39845356412
19193510	637266769	14110.0	62.2013493546	0.533457102236	WQZGKKKJIJFFOK-IVMDWMLBSA-N	0.0		flat tautomer	637266769	10861.0	79.8696662315	1.0	124.402698709	0.533457102236	2.01	3.39845356412
19193511	637266769	14110.0	62.2013493546	0.533457102236	WQZGKKKJIJFFOK-IVMDWMLBSA-N	0.0		flat tautomer	637266769	11071.0	79.8696662315	1.0	124.402698709	0.533457102236	2.01	3.39845356412
19193512	637266769	14110.0	62.2013493546	0.533457102236	WQZGKKKJIJFFOK-IVMDWMLBSA-N	0.0		flat tautomer	637266769	4005.0	79.5142785735	1.0	124.402698709	0.533457102236	2.01	3.39845356412
19193513	637266769	14110.0	62.2013493546	0.533457102236	WQZGKKKJIJFFOK-IVMDWMLBSA-N	0.0		flat tautomer	637266769	11881.0	79.5142785735	1.0	124.402698709	0.533457102236	2.01	3.39845356412
19193514	637266769	14110.0	62.2013493546	0.533457102236	WQZGKKKJIJFFOK-IVMDWMLBSA-N	0.0		flat tautomer	637266769	13196.0	79.5142785735	1.0	124.402698709	0.533457102236	2.01	3.39845356412
19193515	637266769	14110.0	62.2013493546	0.533457102236	WQZGKKKJIJFFOK-IVMDWMLBSA-N	0.0		flat tautomer	637266769	4267.0	78.6925039621	1.0	124.402698709	0.533457102236	2.01	3.39845356412
19193516	637266769	14110.0	62.2013493546	0.533457102236	WQZGKKKJIJFFOK-IVMDWMLBSA-N	0.0		flat tautomer	637266769	1849.0	78.2118316289	1.0	124.402698709	0.533457102236	2.01	3.39845356412
51951492	637270288	15980.0	42.3788237182	0.81744485017	WQZGKKKJIJFFOK-IVMDWMLBSA-N	0.0		flat tautomer	637270288	1892.0	40.440093375	1.0	80.8801867499	0.81744485017	2.01	3.39526882815
19192572	637266769	10163.0	72.4412914295	0.456306072041	WQZGKKKJIJFFOK-IVMDWMLBSA-N	0.0		flat tautomer	637266769	13591.0	87.9871627753	1.0	144.882582859	0.456306072041	2.01	3.39521375169
19192573	637266769	10163.0	72.4412914295	0.456306072041	WQZGKKKJIJFFOK-IVMDWMLBSA-N	0.0		flat tautomer	637266769	15081.0	87.9871627753	1.0	144.882582859	0.456306072041	2.01	3.39521375169
19192574	637266769	10163.0	72.4412914295	0.456306072041	WQZGKKKJIJFFOK-IVMDWMLBSA-N	0.0		flat tautomer	637266769	339.0	82.9065783148	1.0	144.882582859	0.456306072041	2.01	3.39521375169
19192575	637266769	10163.0	72.4412914295	0.456306072041	WQZGKKKJIJFFOK-IVMDWMLBSA-N	0.0		flat tautomer	637266769	3584.0	82.9065783148	1.0	144.882582859	0.456306072041	2.01	3.39521375169
19192576	637266769	10163.0	72.4412914295	0.456306072041	WQZGKKKJIJFFOK-IVMDWMLBSA-N	0.0		flat tautomer	637266769	15001.0	82.9065783148	1.0	144.882582859	0.456306072041	2.01	3.39521375169
19192577	637266769	10163.0	72.4412914295	0.456306072041	WQZGKKKJIJFFOK-IVMDWMLBSA-N	0.0		flat tautomer	637266769	10460.0	82.735182177	1.0	144.882582859	0.456306072041	2.01	3.39521375169
19192578	637266769	10163.0	72.4412914295	0.456306072041	WQZGKKKJIJFFOK-IVMDWMLBSA-N	0.0		flat tautomer	637266769	13745.0	82.735182177	1.0	144.882582859	0.456306072041	2.01	3.39521375169
19192579	637266769	10163.0	72.4412914295	0.456306072041	WQZGKKKJIJFFOK-IVMDWMLBSA-N	0.0		flat tautomer	637266769	1622.0	79.9913998282	1.0	144.882582859	0.456306072041	2.01	3.39521375169
19192580	637266769	10163.0	72.4412914295	0.456306072041	WQZGKKKJIJFFOK-IVMDWMLBSA-N	0.0		flat tautomer	637266769	10861.0	79.8696662315	1.0	144.882582859	0.456306072041	2.01	3.39521375169
19192581	637266769	10163.0	72.4412914295	0.456306072041	WQZGKKKJIJFFOK-IVMDWMLBSA-N	0.0		flat tautomer	637266769	11071.0	79.8696662315	1.0	144.882582859	0.456306072041	2.01	3.39521375169
19192582	637266769	10163.0	72.4412914295	0.456306072041	WQZGKKKJIJFFOK-IVMDWMLBSA-N	0.0		flat tautomer	637266769	4005.0	79.5142785735	1.0	144.882582859	0.456306072041	2.01	3.39521375169
19192583	637266769	10163.0	72.4412914295	0.456306072041	WQZGKKKJIJFFOK-IVMDWMLBSA-N	0.0		flat tautomer	637266769	11881.0	79.5142785735	1.0	144.882582859	0.456306072041	2.01	3.39521375169
19192584	637266769	10163.0	72.4412914295	0.456306072041	WQZGKKKJIJFFOK-IVMDWMLBSA-N	0.0		flat tautomer	637266769	13196.0	79.5142785735	1.0	144.882582859	0.456306072041	2.01	3.39521375169
19192585	637266769	10163.0	72.4412914295	0.456306072041	WQZGKKKJIJFFOK-IVMDWMLBSA-N	0.0		flat tautomer	637266769	4267.0	78.6925039621	1.0	144.882582859	0.456306072041	2.01	3.39521375169
19192586	637266769	10163.0	72.4412914295	0.456306072041	WQZGKKKJIJFFOK-IVMDWMLBSA-N	0.0		flat tautomer	637266769	1849.0	78.2118316289	1.0	144.882582859	0.456306072041	2.01	3.39521375169
19192904	637266769	13813.0	62.2013493546	0.531365230058	WQZGKKKJIJFFOK-IVMDWMLBSA-N	0.0		flat tautomer	637266769	339.0	82.9065783148	1.0	124.402698709	0.531365230058	2.01	3.39511702196
19192905	637266769	13813.0	62.2013493546	0.531365230058	WQZGKKKJIJFFOK-IVMDWMLBSA-N	0.0		flat tautomer	637266769	3584.0	82.9065783148	1.0	124.402698709	0.531365230058	2.01	3.39511702196
19192906	637266769	13813.0	62.2013493546	0.531365230058	WQZGKKKJIJFFOK-IVMDWMLBSA-N	0.0		flat tautomer	637266769	15001.0	82.9065783148	1.0	124.402698709	0.531365230058	2.01	3.39511702196
19192907	637266769	13813.0	62.2013493546	0.531365230058	WQZGKKKJIJFFOK-IVMDWMLBSA-N	0.0		flat tautomer	637266769	10460.0	82.735182177	1.0	124.402698709	0.531365230058	2.01	3.39511702196
19192908	637266769	13813.0	62.2013493546	0.531365230058	WQZGKKKJIJFFOK-IVMDWMLBSA-N	0.0		flat tautomer	637266769	13745.0	82.735182177	1.0	124.402698709	0.531365230058	2.01	3.39511702196
19192909	637266769	13813.0	62.2013493546	0.531365230058	WQZGKKKJIJFFOK-IVMDWMLBSA-N	0.0		flat tautomer	637266769	1622.0	79.9913998282	1.0	124.402698709	0.531365230058	2.01	3.39511702196
19192910	637266769	13813.0	62.2013493546	0.531365230058	WQZGKKKJIJFFOK-IVMDWMLBSA-N	0.0		flat tautomer	637266769	10861.0	79.8696662315	1.0	124.402698709	0.531365230058	2.01	3.39511702196
19192911	637266769	13813.0	62.2013493546	0.531365230058	WQZGKKKJIJFFOK-IVMDWMLBSA-N	0.0		flat tautomer	637266769	11071.0	79.8696662315	1.0	124.402698709	0.531365230058	2.01	3.39511702196
19192912	637266769	13813.0	62.2013493546	0.531365230058	WQZGKKKJIJFFOK-IVMDWMLBSA-N	0.0		flat tautomer	637266769	4005.0	79.5142785735	1.0	124.402698709	0.531365230058	2.01	3.39511702196
19192913	637266769	13813.0	62.2013493546	0.531365230058	WQZGKKKJIJFFOK-IVMDWMLBSA-N	0.0		flat tautomer	637266769	11881.0	79.5142785735	1.0	124.402698709	0.531365230058	2.01	3.39511702196
19192914	637266769	13813.0	62.2013493546	0.531365230058	WQZGKKKJIJFFOK-IVMDWMLBSA-N	0.0		flat tautomer	637266769	13196.0	79.5142785735	1.0	124.402698709	0.531365230058	2.01	3.39511702196
19192915	637266769	13813.0	62.2013493546	0.531365230058	WQZGKKKJIJFFOK-IVMDWMLBSA-N	0.0		flat tautomer	637266769	4267.0	78.6925039621	1.0	124.402698709	0.531365230058	2.01	3.39511702196
19192916	637266769	13813.0	62.2013493546	0.531365230058	WQZGKKKJIJFFOK-IVMDWMLBSA-N	0.0		flat tautomer	637266769	1849.0	78.2118316289	1.0	124.402698709	0.531365230058	2.01	3.39511702196
19192934	637266769	13941.0	62.2013493546	0.531365230058	WQZGKKKJIJFFOK-IVMDWMLBSA-N	0.0		flat tautomer	637266769	339.0	82.9065783148	1.0	124.402698709	0.531365230058	2.01	3.39511702196
19192935	637266769	13941.0	62.2013493546	0.531365230058	WQZGKKKJIJFFOK-IVMDWMLBSA-N	0.0		flat tautomer	637266769	3584.0	82.9065783148	1.0	124.402698709	0.531365230058	2.01	3.39511702196
19192936	637266769	13941.0	62.2013493546	0.531365230058	WQZGKKKJIJFFOK-IVMDWMLBSA-N	0.0		flat tautomer	637266769	15001.0	82.9065783148	1.0	124.402698709	0.531365230058	2.01	3.39511702196
19192937	637266769	13941.0	62.2013493546	0.531365230058	WQZGKKKJIJFFOK-IVMDWMLBSA-N	0.0		flat tautomer	637266769	10460.0	82.735182177	1.0	124.402698709	0.531365230058	2.01	3.39511702196
19192938	637266769	13941.0	62.2013493546	0.531365230058	WQZGKKKJIJFFOK-IVMDWMLBSA-N	0.0		flat tautomer	637266769	13745.0	82.735182177	1.0	124.402698709	0.531365230058	2.01	3.39511702196
19192939	637266769	13941.0	62.2013493546	0.531365230058	WQZGKKKJIJFFOK-IVMDWMLBSA-N	0.0		flat tautomer	637266769	1622.0	79.9913998282	1.0	124.402698709	0.531365230058	2.01	3.39511702196
19192940	637266769	13941.0	62.2013493546	0.531365230058	WQZGKKKJIJFFOK-IVMDWMLBSA-N	0.0		flat tautomer	637266769	10861.0	79.8696662315	1.0	124.402698709	0.531365230058	2.01	3.39511702196
19192941	637266769	13941.0	62.2013493546	0.531365230058	WQZGKKKJIJFFOK-IVMDWMLBSA-N	0.0		flat tautomer	637266769	11071.0	79.8696662315	1.0	124.402698709	0.531365230058	2.01	3.39511702196
19192942	637266769	13941.0	62.2013493546	0.531365230058	WQZGKKKJIJFFOK-IVMDWMLBSA-N	0.0		flat tautomer	637266769	4005.0	79.5142785735	1.0	124.402698709	0.531365230058	2.01	3.39511702196
19192943	637266769	13941.0	62.2013493546	0.531365230058	WQZGKKKJIJFFOK-IVMDWMLBSA-N	0.0		flat tautomer	637266769	11881.0	79.5142785735	1.0	124.402698709	0.531365230058	2.01	3.39511702196
19192944	637266769	13941.0	62.2013493546	0.531365230058	WQZGKKKJIJFFOK-IVMDWMLBSA-N	0.0		flat tautomer	637266769	13196.0	79.5142785735	1.0	124.402698709	0.531365230058	2.01	3.39511702196
19192945	637266769	13941.0	62.2013493546	0.531365230058	WQZGKKKJIJFFOK-IVMDWMLBSA-N	0.0		flat tautomer	637266769	4267.0	78.6925039621	1.0	124.402698709	0.531365230058	2.01	3.39511702196
19192946	637266769	13941.0	62.2013493546	0.531365230058	WQZGKKKJIJFFOK-IVMDWMLBSA-N	0.0		flat tautomer	637266769	1849.0	78.2118316289	1.0	124.402698709	0.531365230058	2.01	3.39511702196
19192964	637266769	14110.0	62.2013493546	0.531365230058	WQZGKKKJIJFFOK-IVMDWMLBSA-N	0.0		flat tautomer	637266769	339.0	82.9065783148	1.0	124.402698709	0.531365230058	2.01	3.39511702196
19192965	637266769	14110.0	62.2013493546	0.531365230058	WQZGKKKJIJFFOK-IVMDWMLBSA-N	0.0		flat tautomer	637266769	3584.0	82.9065783148	1.0	124.402698709	0.531365230058	2.01	3.39511702196
19192966	637266769	14110.0	62.2013493546	0.531365230058	WQZGKKKJIJFFOK-IVMDWMLBSA-N	0.0		flat tautomer	637266769	15001.0	82.9065783148	1.0	124.402698709	0.531365230058	2.01	3.39511702196
19192967	637266769	14110.0	62.2013493546	0.531365230058	WQZGKKKJIJFFOK-IVMDWMLBSA-N	0.0		flat tautomer	637266769	10460.0	82.735182177	1.0	124.402698709	0.531365230058	2.01	3.39511702196
19192968	637266769	14110.0	62.2013493546	0.531365230058	WQZGKKKJIJFFOK-IVMDWMLBSA-N	0.0		flat tautomer	637266769	13745.0	82.735182177	1.0	124.402698709	0.531365230058	2.01	3.39511702196
19192969	637266769	14110.0	62.2013493546	0.531365230058	WQZGKKKJIJFFOK-IVMDWMLBSA-N	0.0		flat tautomer	637266769	1622.0	79.9913998282	1.0	124.402698709	0.531365230058	2.01	3.39511702196
19192970	637266769	14110.0	62.2013493546	0.531365230058	WQZGKKKJIJFFOK-IVMDWMLBSA-N	0.0		flat tautomer	637266769	10861.0	79.8696662315	1.0	124.402698709	0.531365230058	2.01	3.39511702196
19192971	637266769	14110.0	62.2013493546	0.531365230058	WQZGKKKJIJFFOK-IVMDWMLBSA-N	0.0		flat tautomer	637266769	11071.0	79.8696662315	1.0	124.402698709	0.531365230058	2.01	3.39511702196
19192972	637266769	14110.0	62.2013493546	0.531365230058	WQZGKKKJIJFFOK-IVMDWMLBSA-N	0.0		flat tautomer	637266769	4005.0	79.5142785735	1.0	124.402698709	0.531365230058	2.01	3.39511702196
19192973	637266769	14110.0	62.2013493546	0.531365230058	WQZGKKKJIJFFOK-IVMDWMLBSA-N	0.0		flat tautomer	637266769	11881.0	79.5142785735	1.0	124.402698709	0.531365230058	2.01	3.39511702196
19192974	637266769	14110.0	62.2013493546	0.531365230058	WQZGKKKJIJFFOK-IVMDWMLBSA-N	0.0		flat tautomer	637266769	13196.0	79.5142785735	1.0	124.402698709	0.531365230058	2.01	3.39511702196
19192975	637266769	14110.0	62.2013493546	0.531365230058	WQZGKKKJIJFFOK-IVMDWMLBSA-N	0.0		flat tautomer	637266769	4267.0	78.6925039621	1.0	124.402698709	0.531365230058	2.01	3.39511702196
19192976	637266769	14110.0	62.2013493546	0.531365230058	WQZGKKKJIJFFOK-IVMDWMLBSA-N	0.0		flat tautomer	637266769	1849.0	78.2118316289	1.0	124.402698709	0.531365230058	2.01	3.39511702196
18554112	637265556	1157.0	44.0793549986	0.749578662202	WQZGKKKJIJFFOK-IVMDWMLBSA-N	0.0		flat tautomer	637265556	2964.0	45.9706162223	1.0	88.1587099972	0.749578662202	2.01	3.39484245594
18554115	637265556	1157.0	44.0793549986	0.749578662202	WQZGKKKJIJFFOK-IVMDWMLBSA-N	0.0		flat tautomer	637265556	4116.0	44.1726307269	1.0	88.1587099972	0.749578662202	2.01	3.39484245594
18554261	637265556	2964.0	44.0793549986	0.749578662202	WQZGKKKJIJFFOK-IVMDWMLBSA-N	0.0		flat tautomer	637265556	1157.0	45.9706162223	1.0	88.1587099972	0.749578662202	2.01	3.39484245594
18554265	637265556	2964.0	44.0793549986	0.749578662202	WQZGKKKJIJFFOK-IVMDWMLBSA-N	0.0		flat tautomer	637265556	4116.0	44.1726307269	1.0	88.1587099972	0.749578662202	2.01	3.39484245594
23900261	637268311	12848.0	40.4145392705	0.81744485017	WQZGKKKJIJFFOK-IVMDWMLBSA-N	0.0		flat tautomer	637268311	1157.0	53.4353339357	1.0	80.829078541	0.81744485017	2.01	3.39473233321
23900262	637268311	12848.0	40.4145392705	0.81744485017	WQZGKKKJIJFFOK-IVMDWMLBSA-N	0.0		flat tautomer	637268311	2964.0	53.4353339357	1.0	80.829078541	0.81744485017	2.01	3.39473233321
16024175	637271826	10163.0	70.3242216583	0.469413936849	WQZGKKKJIJFFOK-IVMDWMLBSA-N	0.0		flat tautomer	637271826	339.0	93.1706962272	1.0	140.648443317	0.469413936849	2.01	3.39407739824
16024176	637271826	10163.0	70.3242216583	0.469413936849	WQZGKKKJIJFFOK-IVMDWMLBSA-N	0.0		flat tautomer	637271826	3584.0	93.1706962272	1.0	140.648443317	0.469413936849	2.01	3.39407739824
16024177	637271826	10163.0	70.3242216583	0.469413936849	WQZGKKKJIJFFOK-IVMDWMLBSA-N	0.0		flat tautomer	637271826	6831.0	93.1706962272	1.0	140.648443317	0.469413936849	2.01	3.39407739824
16024178	637271826	10163.0	70.3242216583	0.469413936849	WQZGKKKJIJFFOK-IVMDWMLBSA-N	0.0		flat tautomer	637271826	1622.0	92.4828041021	1.0	140.648443317	0.469413936849	2.01	3.39407739824
16024181	637271826	10163.0	70.3242216583	0.469413936849	WQZGKKKJIJFFOK-IVMDWMLBSA-N	0.0		flat tautomer	637271826	15001.0	92.1040252676	1.0	140.648443317	0.469413936849	2.01	3.39407739824
16024182	637271826	10163.0	70.3242216583	0.469413936849	WQZGKKKJIJFFOK-IVMDWMLBSA-N	0.0		flat tautomer	637271826	1383.0	91.2790142558	1.0	140.648443317	0.469413936849	2.01	3.39407739824
16024183	637271826	10163.0	70.3242216583	0.469413936849	WQZGKKKJIJFFOK-IVMDWMLBSA-N	0.0		flat tautomer	637271826	4366.0	91.2790142558	1.0	140.648443317	0.469413936849	2.01	3.39407739824
25218621	637268956	1157.0	42.1197582241	0.783393415404	WQZGKKKJIJFFOK-IVMDWMLBSA-N	0.0		flat tautomer	637268956	8360.0	54.2125395255	1.0	84.2395164482	0.783393415404	2.01	3.39369618232
25218622	637268956	1157.0	42.1197582241	0.783393415404	WQZGKKKJIJFFOK-IVMDWMLBSA-N	0.0		flat tautomer	637268956	10160.0	54.2125395255	1.0	84.2395164482	0.783393415404	2.01	3.39369618232
25218663	637268956	2964.0	42.1197582241	0.783393415404	WQZGKKKJIJFFOK-IVMDWMLBSA-N	0.0		flat tautomer	637268956	8360.0	54.2125395255	1.0	84.2395164482	0.783393415404	2.01	3.39369618232
25218664	637268956	2964.0	42.1197582241	0.783393415404	WQZGKKKJIJFFOK-IVMDWMLBSA-N	0.0		flat tautomer	637268956	10160.0	54.2125395255	1.0	84.2395164482	0.783393415404	2.01	3.39369618232
2233003	637264959	1157.0	41.3448615652	0.81744485017	WQZGKKKJIJFFOK-IVMDWMLBSA-N	0.0		flat tautomer	637264959	7210.0	40.2848326422	1.0	80.5696652843	0.81744485017	2.01	3.39200528112
2233093	637264959	2964.0	41.3448615652	0.81744485017	WQZGKKKJIJFFOK-IVMDWMLBSA-N	0.0		flat tautomer	637264959	7210.0	40.2848326422	1.0	80.5696652843	0.81744485017	2.01	3.39200528112
47013523	637269784	12790.0	26.8538719643	0.66301099456	WQZGKKKJIJFFOK-IVMDWMLBSA-N	0.0		flat tautomer	637269784	12790.0	24.8096683018	2.0	49.6193366037	0.66301099456	2.01	3.39116900556
25218075	637268956	1157.0	42.1197582241	0.780734309111	WQZGKKKJIJFFOK-IVMDWMLBSA-N	0.0		flat tautomer	637268956	8360.0	54.2125395255	1.0	84.2395164482	0.780734309111	2.01	3.39081266677
25218076	637268956	1157.0	42.1197582241	0.780734309111	WQZGKKKJIJFFOK-IVMDWMLBSA-N	0.0		flat tautomer	637268956	10160.0	54.2125395255	1.0	84.2395164482	0.780734309111	2.01	3.39081266677
25218117	637268956	2964.0	42.1197582241	0.780734309111	WQZGKKKJIJFFOK-IVMDWMLBSA-N	0.0		flat tautomer	637268956	8360.0	54.2125395255	1.0	84.2395164482	0.780734309111	2.01	3.39081266677
25218118	637268956	2964.0	42.1197582241	0.780734309111	WQZGKKKJIJFFOK-IVMDWMLBSA-N	0.0		flat tautomer	637268956	10160.0	54.2125395255	1.0	84.2395164482	0.780734309111	2.01	3.39081266677
24917503	637266728	1157.0	45.5917600347	0.72055628807	WQZGKKKJIJFFOK-IVMDWMLBSA-N	0.0		flat tautomer	637266728	2964.0	51.57024772	1.0	91.1835200694	0.72055628807	2.01	3.3899639588
24917504	637266728	1157.0	45.5917600347	0.72055628807	WQZGKKKJIJFFOK-IVMDWMLBSA-N	0.0		flat tautomer	637266728	7054.0	48.9788107009	1.0	91.1835200694	0.72055628807	2.01	3.3899639588
24917547	637266728	2964.0	45.5917600347	0.72055628807	WQZGKKKJIJFFOK-IVMDWMLBSA-N	0.0		flat tautomer	637266728	1157.0	51.57024772	1.0	91.1835200694	0.72055628807	2.01	3.3899639588
24917549	637266728	2964.0	45.5917600347	0.72055628807	WQZGKKKJIJFFOK-IVMDWMLBSA-N	0.0		flat tautomer	637266728	7054.0	48.9788107009	1.0	91.1835200694	0.72055628807	2.01	3.3899639588
18556632	637265556	1157.0	44.0793549986	0.745013468122	WQZGKKKJIJFFOK-IVMDWMLBSA-N	0.0		flat tautomer	637265556	2964.0	45.9706162223	1.0	88.1587099972	0.745013468122	2.01	3.38966166652
18556635	637265556	1157.0	44.0793549986	0.745013468122	WQZGKKKJIJFFOK-IVMDWMLBSA-N	0.0		flat tautomer	637265556	4116.0	44.1726307269	1.0	88.1587099972	0.745013468122	2.01	3.38966166652
18556781	637265556	2964.0	44.0793549986	0.745013468122	WQZGKKKJIJFFOK-IVMDWMLBSA-N	0.0		flat tautomer	637265556	1157.0	45.9706162223	1.0	88.1587099972	0.745013468122	2.01	3.38966166652
18556785	637265556	2964.0	44.0793549986	0.745013468122	WQZGKKKJIJFFOK-IVMDWMLBSA-N	0.0		flat tautomer	637265556	4116.0	44.1726307269	1.0	88.1587099972	0.745013468122	2.01	3.38966166652
2231916	637264959	1157.0	41.3448615652	0.794279354316	WQZGKKKJIJFFOK-IVMDWMLBSA-N	0.0		flat tautomer	637264959	4116.0	44.3645162532	1.0	82.6897231304	0.794279354316	2.01	3.38965281056
2232006	637264959	2964.0	41.3448615652	0.794279354316	WQZGKKKJIJFFOK-IVMDWMLBSA-N	0.0		flat tautomer	637264959	4116.0	44.3645162532	1.0	82.6897231304	0.794279354316	2.01	3.38965281056
2231918	637264959	1157.0	41.3448615652	0.794279354316	WQZGKKKJIJFFOK-IVMDWMLBSA-N	0.0		flat tautomer	637264959	3619.0	41.3053948011	1.0	82.6107896021	0.794279354316	2.01	3.38884360152
2231919	637264959	1157.0	41.3448615652	0.794279354316	WQZGKKKJIJFFOK-IVMDWMLBSA-N	0.0		flat tautomer	637264959	16179.0	41.3053948011	1.0	82.6107896021	0.794279354316	2.01	3.38884360152
2232008	637264959	2964.0	41.3448615652	0.794279354316	WQZGKKKJIJFFOK-IVMDWMLBSA-N	0.0		flat tautomer	637264959	3619.0	41.3053948011	1.0	82.6107896021	0.794279354316	2.01	3.38884360152
2232009	637264959	2964.0	41.3448615652	0.794279354316	WQZGKKKJIJFFOK-IVMDWMLBSA-N	0.0		flat tautomer	637264959	16179.0	41.3053948011	1.0	82.6107896021	0.794279354316	2.01	3.38884360152
45681033	637267083	5540.0	23.1791420106	0.749578662202	WQZGKKKJIJFFOK-IVMDWMLBSA-N	0.0		flat tautomer	637267083	5540.0	21.876148359	2.0	43.7522967181	0.749578662202	2.01	3.38852762829
47062203	637271303	13745.0	35.920818754	0.456306072041	WQZGKKKJIJFFOK-IVMDWMLBSA-N	0.0		flat tautomer	637271303	13745.0	92.4156687756	2.0	71.8416375079	0.456306072041	2.01	3.38816561712
2233005	637264959	1157.0	41.3448615652	0.81744485017	WQZGKKKJIJFFOK-IVMDWMLBSA-N	0.0		flat tautomer	637264959	2964.0	40.0560111249	1.0	80.1120222499	0.81744485017	2.01	3.3871782625
2233094	637264959	2964.0	41.3448615652	0.81744485017	WQZGKKKJIJFFOK-IVMDWMLBSA-N	0.0		flat tautomer	637264959	1157.0	40.0560111249	1.0	80.1120222499	0.81744485017	2.01	3.3871782625
24917505	637266728	1157.0	45.5917600347	0.72055628807	WQZGKKKJIJFFOK-IVMDWMLBSA-N	0.0		flat tautomer	637266728	11654.0	45.42136079	1.0	90.8427215801	0.72055628807	2.01	3.38679201131
24917550	637266728	2964.0	45.5917600347	0.72055628807	WQZGKKKJIJFFOK-IVMDWMLBSA-N	0.0		flat tautomer	637266728	11654.0	45.42136079	1.0	90.8427215801	0.72055628807	2.01	3.38679201131
19662871	637270876	1849.0	69.7189666328	0.469413936849	WQZGKKKJIJFFOK-IVMDWMLBSA-N	0.0		flat tautomer	637270876	1622.0	91.251811973	1.0	139.437933266	0.469413936849	2.01	3.38675081142
19662872	637270876	1849.0	69.7189666328	0.469413936849	WQZGKKKJIJFFOK-IVMDWMLBSA-N	0.0		flat tautomer	637270876	10460.0	91.2240256689	1.0	139.437933266	0.469413936849	2.01	3.38675081142
19662873	637270876	1849.0	69.7189666328	0.469413936849	WQZGKKKJIJFFOK-IVMDWMLBSA-N	0.0		flat tautomer	637270876	13745.0	91.2240256689	1.0	139.437933266	0.469413936849	2.01	3.38675081142
19662874	637270876	1849.0	69.7189666328	0.469413936849	WQZGKKKJIJFFOK-IVMDWMLBSA-N	0.0		flat tautomer	637270876	339.0	90.5867002359	1.0	139.437933266	0.469413936849	2.01	3.38675081142
19662875	637270876	1849.0	69.7189666328	0.469413936849	WQZGKKKJIJFFOK-IVMDWMLBSA-N	0.0		flat tautomer	637270876	3584.0	90.5867002359	1.0	139.437933266	0.469413936849	2.01	3.38675081142
19662876	637270876	1849.0	69.7189666328	0.469413936849	WQZGKKKJIJFFOK-IVMDWMLBSA-N	0.0		flat tautomer	637270876	6831.0	90.5867002359	1.0	139.437933266	0.469413936849	2.01	3.38675081142
19662879	637270876	1849.0	69.7189666328	0.469413936849	WQZGKKKJIJFFOK-IVMDWMLBSA-N	0.0		flat tautomer	637270876	15001.0	86.9746941347	1.0	139.437933266	0.469413936849	2.01	3.38675081142
19662880	637270876	1849.0	69.7189666328	0.469413936849	WQZGKKKJIJFFOK-IVMDWMLBSA-N	0.0		flat tautomer	637270876	4365.0	85.30980392	1.0	139.437933266	0.469413936849	2.01	3.38675081142
19662881	637270876	1849.0	69.7189666328	0.469413936849	WQZGKKKJIJFFOK-IVMDWMLBSA-N	0.0		flat tautomer	637270876	4037.0	83.6458915609	1.0	139.437933266	0.469413936849	2.01	3.38675081142
7442666	637270941	4928.0	55.2898826349	0.591634386844	WQZGKKKJIJFFOK-IVMDWMLBSA-N	0.0		flat tautomer	637270941	5031.0	62.8538719643	1.0	110.57976527	0.591634386844	2.01	3.38634562729
7442668	637270941	4928.0	55.2898826349	0.591634386844	WQZGKKKJIJFFOK-IVMDWMLBSA-N	0.0		flat tautomer	637270941	12891.0	55.3625102705	1.0	110.57976527	0.591634386844	2.01	3.38634562729
7442669	637270941	4928.0	55.2898826349	0.591634386844	WQZGKKKJIJFFOK-IVMDWMLBSA-N	0.0		flat tautomer	637270941	14875.0	55.3625102705	1.0	110.57976527	0.591634386844	2.01	3.38634562729
43727669	637270869	13745.0	41.1524273409	0.794279354316	WQZGKKKJIJFFOK-IVMDWMLBSA-N	0.0		flat tautomer	637270869	7717.0	48.047207557	1.0	82.3048546817	0.794279354316	2.01	3.38570173432
2233006	637264959	1157.0	41.3448615652	0.81744485017	WQZGKKKJIJFFOK-IVMDWMLBSA-N	0.0		flat tautomer	637264959	2331.0	39.9507819773	1.0	79.9015639547	0.81744485017	2.01	3.38495149587
2233007	637264959	1157.0	41.3448615652	0.81744485017	WQZGKKKJIJFFOK-IVMDWMLBSA-N	0.0		flat tautomer	637264959	4385.0	39.9507819773	1.0	79.9015639547	0.81744485017	2.01	3.38495149587
2233008	637264959	1157.0	41.3448615652	0.81744485017	WQZGKKKJIJFFOK-IVMDWMLBSA-N	0.0		flat tautomer	637264959	12108.0	39.9507819773	1.0	79.9015639547	0.81744485017	2.01	3.38495149587
2233009	637264959	1157.0	41.3448615652	0.81744485017	WQZGKKKJIJFFOK-IVMDWMLBSA-N	0.0		flat tautomer	637264959	13884.0	39.9507819773	1.0	79.9015639547	0.81744485017	2.01	3.38495149587
2233096	637264959	2964.0	41.3448615652	0.81744485017	WQZGKKKJIJFFOK-IVMDWMLBSA-N	0.0		flat tautomer	637264959	2331.0	39.9507819773	1.0	79.9015639547	0.81744485017	2.01	3.38495149587
2233097	637264959	2964.0	41.3448615652	0.81744485017	WQZGKKKJIJFFOK-IVMDWMLBSA-N	0.0		flat tautomer	637264959	4385.0	39.9507819773	1.0	79.9015639547	0.81744485017	2.01	3.38495149587
2233098	637264959	2964.0	41.3448615652	0.81744485017	WQZGKKKJIJFFOK-IVMDWMLBSA-N	0.0		flat tautomer	637264959	12108.0	39.9507819773	1.0	79.9015639547	0.81744485017	2.01	3.38495149587
2233099	637264959	2964.0	41.3448615652	0.81744485017	WQZGKKKJIJFFOK-IVMDWMLBSA-N	0.0		flat tautomer	637264959	13884.0	39.9507819773	1.0	79.9015639547	0.81744485017	2.01	3.38495149587
2233010	637264959	1157.0	41.3448615652	0.81744485017	WQZGKKKJIJFFOK-IVMDWMLBSA-N	0.0		flat tautomer	637264959	12690.0	39.8996294549	1.0	79.7992589098	0.81744485017	2.01	3.38386746198
2233100	637264959	2964.0	41.3448615652	0.81744485017	WQZGKKKJIJFFOK-IVMDWMLBSA-N	0.0		flat tautomer	637264959	12690.0	39.8996294549	1.0	79.7992589098	0.81744485017	2.01	3.38386746198
23901115	637268311	1157.0	45.2644011003	0.72055628807	WQZGKKKJIJFFOK-IVMDWMLBSA-N	0.0		flat tautomer	637268311	2964.0	54.642065153	1.0	90.5288022006	0.72055628807	2.01	3.383862332
23901130	637268311	1157.0	45.2644011003	0.72055628807	WQZGKKKJIJFFOK-IVMDWMLBSA-N	0.0		flat tautomer	637268311	12848.0	49.2471835688	1.0	90.5288022006	0.72055628807	2.01	3.383862332
23901285	637268311	2964.0	45.2644011003	0.72055628807	WQZGKKKJIJFFOK-IVMDWMLBSA-N	0.0		flat tautomer	637268311	1157.0	54.642065153	1.0	90.5288022006	0.72055628807	2.01	3.383862332
23901301	637268311	2964.0	45.2644011003	0.72055628807	WQZGKKKJIJFFOK-IVMDWMLBSA-N	0.0		flat tautomer	637268311	12848.0	49.2471835688	1.0	90.5288022006	0.72055628807	2.01	3.383862332
2232096	637264959	1157.0	41.3448615652	0.788758947678	WQZGKKKJIJFFOK-IVMDWMLBSA-N	0.0		flat tautomer	637264959	4116.0	44.3645162532	1.0	82.6897231304	0.788758947678	2.01	3.38374769961
2232186	637264959	2964.0	41.3448615652	0.788758947678	WQZGKKKJIJFFOK-IVMDWMLBSA-N	0.0		flat tautomer	637264959	4116.0	44.3645162532	1.0	82.6897231304	0.788758947678	2.01	3.38374769961
2231920	637264959	1157.0	41.3448615652	0.794279354316	WQZGKKKJIJFFOK-IVMDWMLBSA-N	0.0		flat tautomer	637264959	1248.0	41.0515870342	1.0	82.1031740684	0.794279354316	2.01	3.38362573662
2232010	637264959	2964.0	41.3448615652	0.794279354316	WQZGKKKJIJFFOK-IVMDWMLBSA-N	0.0		flat tautomer	637264959	1248.0	41.0515870342	1.0	82.1031740684	0.794279354316	2.01	3.38362573662
45681105	637267083	5540.0	23.1791420106	0.745013468122	WQZGKKKJIJFFOK-IVMDWMLBSA-N	0.0		flat tautomer	637267083	5540.0	21.876148359	2.0	43.7522967181	0.745013468122	2.01	3.38335647579
2232098	637264959	1157.0	41.3448615652	0.788758947678	WQZGKKKJIJFFOK-IVMDWMLBSA-N	0.0		flat tautomer	637264959	3619.0	41.3053948011	1.0	82.6107896021	0.788758947678	2.01	3.3829399003
2232099	637264959	1157.0	41.3448615652	0.788758947678	WQZGKKKJIJFFOK-IVMDWMLBSA-N	0.0		flat tautomer	637264959	16179.0	41.3053948011	1.0	82.6107896021	0.788758947678	2.01	3.3829399003
2232188	637264959	2964.0	41.3448615652	0.788758947678	WQZGKKKJIJFFOK-IVMDWMLBSA-N	0.0		flat tautomer	637264959	3619.0	41.3053948011	1.0	82.6107896021	0.788758947678	2.01	3.3829399003
2232189	637264959	2964.0	41.3448615652	0.788758947678	WQZGKKKJIJFFOK-IVMDWMLBSA-N	0.0		flat tautomer	637264959	16179.0	41.3053948011	1.0	82.6107896021	0.788758947678	2.01	3.3829399003
24917506	637266728	1157.0	45.5917600347	0.72055628807	WQZGKKKJIJFFOK-IVMDWMLBSA-N	0.0		flat tautomer	637266728	1878.0	45.1056839373	1.0	90.2113678746	0.72055628807	2.01	3.38089209117
24917507	637266728	1157.0	45.5917600347	0.72055628807	WQZGKKKJIJFFOK-IVMDWMLBSA-N	0.0		flat tautomer	637266728	2854.0	45.1056839373	1.0	90.2113678746	0.72055628807	2.01	3.38089209117
24917508	637266728	1157.0	45.5917600347	0.72055628807	WQZGKKKJIJFFOK-IVMDWMLBSA-N	0.0		flat tautomer	637266728	5430.0	45.1056839373	1.0	90.2113678746	0.72055628807	2.01	3.38089209117
24917509	637266728	1157.0	45.5917600347	0.72055628807	WQZGKKKJIJFFOK-IVMDWMLBSA-N	0.0		flat tautomer	637266728	6052.0	45.1056839373	1.0	90.2113678746	0.72055628807	2.01	3.38089209117
24917551	637266728	2964.0	45.5917600347	0.72055628807	WQZGKKKJIJFFOK-IVMDWMLBSA-N	0.0		flat tautomer	637266728	1878.0	45.1056839373	1.0	90.2113678746	0.72055628807	2.01	3.38089209117
24917552	637266728	2964.0	45.5917600347	0.72055628807	WQZGKKKJIJFFOK-IVMDWMLBSA-N	0.0		flat tautomer	637266728	2854.0	45.1056839373	1.0	90.2113678746	0.72055628807	2.01	3.38089209117
24917553	637266728	2964.0	45.5917600347	0.72055628807	WQZGKKKJIJFFOK-IVMDWMLBSA-N	0.0		flat tautomer	637266728	5430.0	45.1056839373	1.0	90.2113678746	0.72055628807	2.01	3.38089209117
24917554	637266728	2964.0	45.5917600347	0.72055628807	WQZGKKKJIJFFOK-IVMDWMLBSA-N	0.0		flat tautomer	637266728	6052.0	45.1056839373	1.0	90.2113678746	0.72055628807	2.01	3.38089209117
19663288	637270876	396.0	71.2013493546	0.456306072041	WQZGKKKJIJFFOK-IVMDWMLBSA-N	0.0		flat tautomer	637270876	1849.0	93.9507819773	1.0	142.402698709	0.456306072041	2.01	3.38059100282
19663289	637270876	396.0	71.2013493546	0.456306072041	WQZGKKKJIJFFOK-IVMDWMLBSA-N	0.0		flat tautomer	637270876	13591.0	93.2604276555	1.0	142.402698709	0.456306072041	2.01	3.38059100282
19663290	637270876	396.0	71.2013493546	0.456306072041	WQZGKKKJIJFFOK-IVMDWMLBSA-N	0.0		flat tautomer	637270876	15081.0	93.2604276555	1.0	142.402698709	0.456306072041	2.01	3.38059100282
19663291	637270876	396.0	71.2013493546	0.456306072041	WQZGKKKJIJFFOK-IVMDWMLBSA-N	0.0		flat tautomer	637270876	1622.0	91.251811973	1.0	142.402698709	0.456306072041	2.01	3.38059100282
19663292	637270876	396.0	71.2013493546	0.456306072041	WQZGKKKJIJFFOK-IVMDWMLBSA-N	0.0		flat tautomer	637270876	10460.0	91.2240256689	1.0	142.402698709	0.456306072041	2.01	3.38059100282
19663293	637270876	396.0	71.2013493546	0.456306072041	WQZGKKKJIJFFOK-IVMDWMLBSA-N	0.0		flat tautomer	637270876	13745.0	91.2240256689	1.0	142.402698709	0.456306072041	2.01	3.38059100282
19663294	637270876	396.0	71.2013493546	0.456306072041	WQZGKKKJIJFFOK-IVMDWMLBSA-N	0.0		flat tautomer	637270876	339.0	90.5867002359	1.0	142.402698709	0.456306072041	2.01	3.38059100282
19663295	637270876	396.0	71.2013493546	0.456306072041	WQZGKKKJIJFFOK-IVMDWMLBSA-N	0.0		flat tautomer	637270876	3584.0	90.5867002359	1.0	142.402698709	0.456306072041	2.01	3.38059100282
19663296	637270876	396.0	71.2013493546	0.456306072041	WQZGKKKJIJFFOK-IVMDWMLBSA-N	0.0		flat tautomer	637270876	6831.0	90.5867002359	1.0	142.402698709	0.456306072041	2.01	3.38059100282
19663299	637270876	396.0	71.2013493546	0.456306072041	WQZGKKKJIJFFOK-IVMDWMLBSA-N	0.0		flat tautomer	637270876	15001.0	86.9746941347	1.0	142.402698709	0.456306072041	2.01	3.38059100282
19663300	637270876	396.0	71.2013493546	0.456306072041	WQZGKKKJIJFFOK-IVMDWMLBSA-N	0.0		flat tautomer	637270876	4365.0	85.30980392	1.0	142.402698709	0.456306072041	2.01	3.38059100282
19663301	637270876	396.0	71.2013493546	0.456306072041	WQZGKKKJIJFFOK-IVMDWMLBSA-N	0.0		flat tautomer	637270876	4037.0	83.6458915609	1.0	142.402698709	0.456306072041	2.01	3.38059100282
19663543	637270876	7411.0	71.2013493546	0.456306072041	WQZGKKKJIJFFOK-IVMDWMLBSA-N	0.0		flat tautomer	637270876	1849.0	93.9507819773	1.0	142.402698709	0.456306072041	2.01	3.38059100282
19663544	637270876	7411.0	71.2013493546	0.456306072041	WQZGKKKJIJFFOK-IVMDWMLBSA-N	0.0		flat tautomer	637270876	13591.0	93.2604276555	1.0	142.402698709	0.456306072041	2.01	3.38059100282
19663545	637270876	7411.0	71.2013493546	0.456306072041	WQZGKKKJIJFFOK-IVMDWMLBSA-N	0.0		flat tautomer	637270876	15081.0	93.2604276555	1.0	142.402698709	0.456306072041	2.01	3.38059100282
19663546	637270876	7411.0	71.2013493546	0.456306072041	WQZGKKKJIJFFOK-IVMDWMLBSA-N	0.0		flat tautomer	637270876	1622.0	91.251811973	1.0	142.402698709	0.456306072041	2.01	3.38059100282
19663547	637270876	7411.0	71.2013493546	0.456306072041	WQZGKKKJIJFFOK-IVMDWMLBSA-N	0.0		flat tautomer	637270876	10460.0	91.2240256689	1.0	142.402698709	0.456306072041	2.01	3.38059100282
19663548	637270876	7411.0	71.2013493546	0.456306072041	WQZGKKKJIJFFOK-IVMDWMLBSA-N	0.0		flat tautomer	637270876	13745.0	91.2240256689	1.0	142.402698709	0.456306072041	2.01	3.38059100282
19663549	637270876	7411.0	71.2013493546	0.456306072041	WQZGKKKJIJFFOK-IVMDWMLBSA-N	0.0		flat tautomer	637270876	339.0	90.5867002359	1.0	142.402698709	0.456306072041	2.01	3.38059100282
19663550	637270876	7411.0	71.2013493546	0.456306072041	WQZGKKKJIJFFOK-IVMDWMLBSA-N	0.0		flat tautomer	637270876	3584.0	90.5867002359	1.0	142.402698709	0.456306072041	2.01	3.38059100282
19663551	637270876	7411.0	71.2013493546	0.456306072041	WQZGKKKJIJFFOK-IVMDWMLBSA-N	0.0		flat tautomer	637270876	6831.0	90.5867002359	1.0	142.402698709	0.456306072041	2.01	3.38059100282
19663554	637270876	7411.0	71.2013493546	0.456306072041	WQZGKKKJIJFFOK-IVMDWMLBSA-N	0.0		flat tautomer	637270876	15001.0	86.9746941347	1.0	142.402698709	0.456306072041	2.01	3.38059100282
19663555	637270876	7411.0	71.2013493546	0.456306072041	WQZGKKKJIJFFOK-IVMDWMLBSA-N	0.0		flat tautomer	637270876	4365.0	85.30980392	1.0	142.402698709	0.456306072041	2.01	3.38059100282
19663556	637270876	7411.0	71.2013493546	0.456306072041	WQZGKKKJIJFFOK-IVMDWMLBSA-N	0.0		flat tautomer	637270876	4037.0	83.6458915609	1.0	142.402698709	0.456306072041	2.01	3.38059100282
43727673	637270869	13745.0	41.1524273409	0.788758947678	WQZGKKKJIJFFOK-IVMDWMLBSA-N	0.0		flat tautomer	637270869	7717.0	48.047207557	1.0	82.3048546817	0.788758947678	2.01	3.37980350653
51951639	637270288	15980.0	42.3788237182	0.456306072041	WQZGKKKJIJFFOK-IVMDWMLBSA-N	0.0		flat tautomer	637270288	15980.0	35.5543957967	2.0	71.1087915935	0.456306072041	2.01	3.37949182217
7490273	637266903	14875.0	71.0520763802	0.456306072041	WQZGKKKJIJFFOK-IVMDWMLBSA-N	0.0		flat tautomer	637266903	5031.0	85.8996294549	1.0	142.10415276	0.456306072041	2.01	3.37881776363
7490275	637266903	14875.0	71.0520763802	0.456306072041	WQZGKKKJIJFFOK-IVMDWMLBSA-N	0.0		flat tautomer	637266903	12891.0	73.189767482	1.0	142.10415276	0.456306072041	2.01	3.37881776363
2678282	637266893	2964.0	35.7544873322	0.469413936849	WQZGKKKJIJFFOK-IVMDWMLBSA-N	0.0		flat tautomer	637266893	2964.0	34.5142785735	2.0	69.028557147	0.469413936849	2.01	3.37833495757
25525351	637270622	16085.0	28.3565473235	0.591634386844	WQZGKKKJIJFFOK-IVMDWMLBSA-N	0.0		flat tautomer	637270622	16085.0	27.3788237182	2.0	54.7576474364	0.591634386844	2.01	3.37816657545
2233356	637264959	1157.0	41.3448615652	0.783393415404	WQZGKKKJIJFFOK-IVMDWMLBSA-N	0.0		flat tautomer	637264959	4116.0	44.3645162532	1.0	82.6897231304	0.783393415404	2.01	3.37797847633
2233446	637264959	2964.0	41.3448615652	0.783393415404	WQZGKKKJIJFFOK-IVMDWMLBSA-N	0.0		flat tautomer	637264959	4116.0	44.3645162532	1.0	82.6897231304	0.783393415404	2.01	3.37797847633
2232100	637264959	1157.0	41.3448615652	0.788758947678	WQZGKKKJIJFFOK-IVMDWMLBSA-N	0.0		flat tautomer	637264959	1248.0	41.0515870342	1.0	82.1031740684	0.788758947678	2.01	3.37773112543
2232190	637264959	2964.0	41.3448615652	0.788758947678	WQZGKKKJIJFFOK-IVMDWMLBSA-N	0.0		flat tautomer	637264959	1248.0	41.0515870342	1.0	82.1031740684	0.788758947678	2.01	3.37773112543
2233358	637264959	1157.0	41.3448615652	0.783393415404	WQZGKKKJIJFFOK-IVMDWMLBSA-N	0.0		flat tautomer	637264959	3619.0	41.3053948011	1.0	82.6107896021	0.783393415404	2.01	3.37717205429
2233359	637264959	1157.0	41.3448615652	0.783393415404	WQZGKKKJIJFFOK-IVMDWMLBSA-N	0.0		flat tautomer	637264959	16179.0	41.3053948011	1.0	82.6107896021	0.783393415404	2.01	3.37717205429
2233448	637264959	2964.0	41.3448615652	0.783393415404	WQZGKKKJIJFFOK-IVMDWMLBSA-N	0.0		flat tautomer	637264959	3619.0	41.3053948011	1.0	82.6107896021	0.783393415404	2.01	3.37717205429
2233449	637264959	2964.0	41.3448615652	0.783393415404	WQZGKKKJIJFFOK-IVMDWMLBSA-N	0.0		flat tautomer	637264959	16179.0	41.3053948011	1.0	82.6107896021	0.783393415404	2.01	3.37717205429
53095115	637268852	14743.0	21.6179829574	0.794279354316	WQZGKKKJIJFFOK-IVMDWMLBSA-N	0.0		flat tautomer	637268852	14743.0	20.343901798	2.0	40.687803596	0.794279354316	2.01	3.37610459796
2232276	637264959	1157.0	41.3448615652	0.780734309111	WQZGKKKJIJFFOK-IVMDWMLBSA-N	0.0		flat tautomer	637264959	4116.0	44.3645162532	1.0	82.6897231304	0.780734309111	2.01	3.37510831561
2232366	637264959	2964.0	41.3448615652	0.780734309111	WQZGKKKJIJFFOK-IVMDWMLBSA-N	0.0		flat tautomer	637264959	4116.0	44.3645162532	1.0	82.6897231304	0.780734309111	2.01	3.37510831561
50430904	637271761	7135.0	70.8356471442	0.456306072041	WQZGKKKJIJFFOK-IVMDWMLBSA-N	0.0		flat tautomer	637271761	8940.0	70.6989700043	1.0	141.397940009	0.456306072041	2.01	3.37461200326
50430905	637271761	8940.0	70.8356471442	0.456306072041	WQZGKKKJIJFFOK-IVMDWMLBSA-N	0.0		flat tautomer	637271761	7135.0	70.6989700043	1.0	141.397940009	0.456306072041	2.01	3.37461200326
24917510	637266728	1157.0	45.5917600347	0.72055628807	WQZGKKKJIJFFOK-IVMDWMLBSA-N	0.0		flat tautomer	637266728	4116.0	44.7594507517	1.0	89.5189015034	0.72055628807	2.01	3.37438536281
24917555	637266728	2964.0	45.5917600347	0.72055628807	WQZGKKKJIJFFOK-IVMDWMLBSA-N	0.0		flat tautomer	637266728	4116.0	44.7594507517	1.0	89.5189015034	0.72055628807	2.01	3.37438536281
2232278	637264959	1157.0	41.3448615652	0.780734309111	WQZGKKKJIJFFOK-IVMDWMLBSA-N	0.0		flat tautomer	637264959	3619.0	41.3053948011	1.0	82.6107896021	0.780734309111	2.01	3.37430257877
2232279	637264959	1157.0	41.3448615652	0.780734309111	WQZGKKKJIJFFOK-IVMDWMLBSA-N	0.0		flat tautomer	637264959	16179.0	41.3053948011	1.0	82.6107896021	0.780734309111	2.01	3.37430257877
2232368	637264959	2964.0	41.3448615652	0.780734309111	WQZGKKKJIJFFOK-IVMDWMLBSA-N	0.0		flat tautomer	637264959	3619.0	41.3053948011	1.0	82.6107896021	0.780734309111	2.01	3.37430257877
2232369	637264959	2964.0	41.3448615652	0.780734309111	WQZGKKKJIJFFOK-IVMDWMLBSA-N	0.0		flat tautomer	637264959	16179.0	41.3053948011	1.0	82.6107896021	0.780734309111	2.01	3.37430257877
43727701	637270869	13745.0	41.1524273409	0.783393415404	WQZGKKKJIJFFOK-IVMDWMLBSA-N	0.0		flat tautomer	637270869	7717.0	48.047207557	1.0	82.3048546817	0.783393415404	2.01	3.37404100802
24917053	637266728	1157.0	45.5917600347	0.707082527706	WQZGKKKJIJFFOK-IVMDWMLBSA-N	0.0		flat tautomer	637266728	2964.0	51.57024772	1.0	91.1835200694	0.707082527706	2.01	3.37400428065
24917054	637266728	1157.0	45.5917600347	0.707082527706	WQZGKKKJIJFFOK-IVMDWMLBSA-N	0.0		flat tautomer	637266728	7054.0	48.9788107009	1.0	91.1835200694	0.707082527706	2.01	3.37400428065
24917097	637266728	2964.0	45.5917600347	0.707082527706	WQZGKKKJIJFFOK-IVMDWMLBSA-N	0.0		flat tautomer	637266728	1157.0	51.57024772	1.0	91.1835200694	0.707082527706	2.01	3.37400428065
24917099	637266728	2964.0	45.5917600347	0.707082527706	WQZGKKKJIJFFOK-IVMDWMLBSA-N	0.0		flat tautomer	637266728	7054.0	48.9788107009	1.0	91.1835200694	0.707082527706	2.01	3.37400428065
24917143	637266728	1157.0	45.5917600347	0.705601094323	WQZGKKKJIJFFOK-IVMDWMLBSA-N	0.0		flat tautomer	637266728	2964.0	51.57024772	1.0	91.1835200694	0.705601094323	2.01	3.37223564182
24917144	637266728	1157.0	45.5917600347	0.705601094323	WQZGKKKJIJFFOK-IVMDWMLBSA-N	0.0		flat tautomer	637266728	7054.0	48.9788107009	1.0	91.1835200694	0.705601094323	2.01	3.37223564182
24917187	637266728	2964.0	45.5917600347	0.705601094323	WQZGKKKJIJFFOK-IVMDWMLBSA-N	0.0		flat tautomer	637266728	1157.0	51.57024772	1.0	91.1835200694	0.705601094323	2.01	3.37223564182
24917189	637266728	2964.0	45.5917600347	0.705601094323	WQZGKKKJIJFFOK-IVMDWMLBSA-N	0.0		flat tautomer	637266728	7054.0	48.9788107009	1.0	91.1835200694	0.705601094323	2.01	3.37223564182
2233360	637264959	1157.0	41.3448615652	0.783393415404	WQZGKKKJIJFFOK-IVMDWMLBSA-N	0.0		flat tautomer	637264959	1248.0	41.0515870342	1.0	82.1031740684	0.783393415404	2.01	3.37197216028
2233450	637264959	2964.0	41.3448615652	0.783393415404	WQZGKKKJIJFFOK-IVMDWMLBSA-N	0.0		flat tautomer	637264959	1248.0	41.0515870342	1.0	82.1031740684	0.783393415404	2.01	3.37197216028
43727677	637270869	13745.0	41.1524273409	0.780734309111	WQZGKKKJIJFFOK-IVMDWMLBSA-N	0.0		flat tautomer	637270869	7717.0	48.047207557	1.0	82.3048546817	0.780734309111	2.01	3.37117419285
51951396	637270288	15980.0	42.3788237182	0.794279354316	WQZGKKKJIJFFOK-IVMDWMLBSA-N	0.0		flat tautomer	637270288	1892.0	40.440093375	1.0	80.8801867499	0.794279354316	2.01	3.37095433402
24917055	637266728	1157.0	45.5917600347	0.707082527706	WQZGKKKJIJFFOK-IVMDWMLBSA-N	0.0		flat tautomer	637266728	11654.0	45.42136079	1.0	90.8427215801	0.707082527706	2.01	3.37084726643
24917100	637266728	2964.0	45.5917600347	0.707082527706	WQZGKKKJIJFFOK-IVMDWMLBSA-N	0.0		flat tautomer	637266728	11654.0	45.42136079	1.0	90.8427215801	0.707082527706	2.01	3.37084726643
23898095	637268311	12848.0	40.4145392705	0.794279354316	WQZGKKKJIJFFOK-IVMDWMLBSA-N	0.0		flat tautomer	637268311	1157.0	53.4353339357	1.0	80.829078541	0.794279354316	2.01	3.37042168108
23898096	637268311	12848.0	40.4145392705	0.794279354316	WQZGKKKJIJFFOK-IVMDWMLBSA-N	0.0		flat tautomer	637268311	2964.0	53.4353339357	1.0	80.829078541	0.794279354316	2.01	3.37042168108
53095157	637268852	14743.0	21.6179829574	0.788758947678	WQZGKKKJIJFFOK-IVMDWMLBSA-N	0.0		flat tautomer	637268852	14743.0	20.343901798	2.0	40.687803596	0.788758947678	2.01	3.37022308934
16025631	637271826	10163.0	70.3242216583	0.456306072041	WQZGKKKJIJFFOK-IVMDWMLBSA-N	0.0		flat tautomer	637271826	339.0	93.1706962272	1.0	140.648443317	0.456306072041	2.01	3.37013120314
16025632	637271826	10163.0	70.3242216583	0.456306072041	WQZGKKKJIJFFOK-IVMDWMLBSA-N	0.0		flat tautomer	637271826	3584.0	93.1706962272	1.0	140.648443317	0.456306072041	2.01	3.37013120314
16025633	637271826	10163.0	70.3242216583	0.456306072041	WQZGKKKJIJFFOK-IVMDWMLBSA-N	0.0		flat tautomer	637271826	6831.0	93.1706962272	1.0	140.648443317	0.456306072041	2.01	3.37013120314
16025634	637271826	10163.0	70.3242216583	0.456306072041	WQZGKKKJIJFFOK-IVMDWMLBSA-N	0.0		flat tautomer	637271826	1622.0	92.4828041021	1.0	140.648443317	0.456306072041	2.01	3.37013120314
16025637	637271826	10163.0	70.3242216583	0.456306072041	WQZGKKKJIJFFOK-IVMDWMLBSA-N	0.0		flat tautomer	637271826	15001.0	92.1040252676	1.0	140.648443317	0.456306072041	2.01	3.37013120314
16025638	637271826	10163.0	70.3242216583	0.456306072041	WQZGKKKJIJFFOK-IVMDWMLBSA-N	0.0		flat tautomer	637271826	1383.0	91.2790142558	1.0	140.648443317	0.456306072041	2.01	3.37013120314
16025639	637271826	10163.0	70.3242216583	0.456306072041	WQZGKKKJIJFFOK-IVMDWMLBSA-N	0.0		flat tautomer	637271826	4366.0	91.2790142558	1.0	140.648443317	0.456306072041	2.01	3.37013120314
51775335	637271867	1892.0	30.0655015488	0.533457102236	WQZGKKKJIJFFOK-IVMDWMLBSA-N	0.0		flat tautomer	637271867	1892.0	31.6038006529	2.0	60.1310030975	0.533457102236	2.01	3.36981454775
2232280	637264959	1157.0	41.3448615652	0.780734309111	WQZGKKKJIJFFOK-IVMDWMLBSA-N	0.0		flat tautomer	637264959	1248.0	41.0515870342	1.0	82.1031740684	0.780734309111	2.01	3.36910710294
2232370	637264959	2964.0	41.3448615652	0.780734309111	WQZGKKKJIJFFOK-IVMDWMLBSA-N	0.0		flat tautomer	637264959	1248.0	41.0515870342	1.0	82.1031740684	0.780734309111	2.01	3.36910710294
24917145	637266728	1157.0	45.5917600347	0.705601094323	WQZGKKKJIJFFOK-IVMDWMLBSA-N	0.0		flat tautomer	637266728	11654.0	45.42136079	1.0	90.8427215801	0.705601094323	2.01	3.36908028249
24917190	637266728	2964.0	45.5917600347	0.705601094323	WQZGKKKJIJFFOK-IVMDWMLBSA-N	0.0		flat tautomer	637266728	11654.0	45.42136079	1.0	90.8427215801	0.705601094323	2.01	3.36908028249
23899310	637268311	1157.0	45.2644011003	0.707082527706	WQZGKKKJIJFFOK-IVMDWMLBSA-N	0.0		flat tautomer	637268311	2964.0	54.642065153	1.0	90.5288022006	0.707082527706	2.01	3.36793137982
23899325	637268311	1157.0	45.2644011003	0.707082527706	WQZGKKKJIJFFOK-IVMDWMLBSA-N	0.0		flat tautomer	637268311	12848.0	49.2471835688	1.0	90.5288022006	0.707082527706	2.01	3.36793137982
23899480	637268311	2964.0	45.2644011003	0.707082527706	WQZGKKKJIJFFOK-IVMDWMLBSA-N	0.0		flat tautomer	637268311	1157.0	54.642065153	1.0	90.5288022006	0.707082527706	2.01	3.36793137982
23899496	637268311	2964.0	45.2644011003	0.707082527706	WQZGKKKJIJFFOK-IVMDWMLBSA-N	0.0		flat tautomer	637268311	12848.0	49.2471835688	1.0	90.5288022006	0.707082527706	2.01	3.36793137982
2231923	637264959	1157.0	41.3448615652	0.794279354316	WQZGKKKJIJFFOK-IVMDWMLBSA-N	0.0		flat tautomer	637264959	7210.0	40.2848326422	1.0	80.5696652843	0.794279354316	2.01	3.36771415819
2232013	637264959	2964.0	41.3448615652	0.794279354316	WQZGKKKJIJFFOK-IVMDWMLBSA-N	0.0		flat tautomer	637264959	7210.0	40.2848326422	1.0	80.5696652843	0.794279354316	2.01	3.36771415819
51775237	637271867	1892.0	30.0655015488	0.531365230058	WQZGKKKJIJFFOK-IVMDWMLBSA-N	0.0		flat tautomer	637271867	1892.0	31.6038006529	2.0	60.1310030975	0.531365230058	2.01	3.36650612287
23899671	637268311	1157.0	45.2644011003	0.705601094323	WQZGKKKJIJFFOK-IVMDWMLBSA-N	0.0		flat tautomer	637268311	2964.0	54.642065153	1.0	90.5288022006	0.705601094323	2.01	3.36616592437
23899686	637268311	1157.0	45.2644011003	0.705601094323	WQZGKKKJIJFFOK-IVMDWMLBSA-N	0.0		flat tautomer	637268311	12848.0	49.2471835688	1.0	90.5288022006	0.705601094323	2.01	3.36616592437
23899841	637268311	2964.0	45.2644011003	0.705601094323	WQZGKKKJIJFFOK-IVMDWMLBSA-N	0.0		flat tautomer	637268311	1157.0	54.642065153	1.0	90.5288022006	0.705601094323	2.01	3.36616592437
23899857	637268311	2964.0	45.2644011003	0.705601094323	WQZGKKKJIJFFOK-IVMDWMLBSA-N	0.0		flat tautomer	637268311	12848.0	49.2471835688	1.0	90.5288022006	0.705601094323	2.01	3.36616592437
45702555	637268216	14743.0	19.5185573715	0.81744485017	WQZGKKKJIJFFOK-IVMDWMLBSA-N	0.0		flat tautomer	637268216	14743.0	22.7825160558	2.0	39.037114743	0.81744485017	2.01	3.36542995994
51951412	637270288	15980.0	42.3788237182	0.788758947678	WQZGKKKJIJFFOK-IVMDWMLBSA-N	0.0		flat tautomer	637270288	1892.0	40.440093375	1.0	80.8801867499	0.788758947678	2.01	3.36508179767
24917056	637266728	1157.0	45.5917600347	0.707082527706	WQZGKKKJIJFFOK-IVMDWMLBSA-N	0.0		flat tautomer	637266728	1878.0	45.1056839373	1.0	90.2113678746	0.707082527706	2.01	3.36497512264
24917057	637266728	1157.0	45.5917600347	0.707082527706	WQZGKKKJIJFFOK-IVMDWMLBSA-N	0.0		flat tautomer	637266728	2854.0	45.1056839373	1.0	90.2113678746	0.707082527706	2.01	3.36497512264
24917058	637266728	1157.0	45.5917600347	0.707082527706	WQZGKKKJIJFFOK-IVMDWMLBSA-N	0.0		flat tautomer	637266728	5430.0	45.1056839373	1.0	90.2113678746	0.707082527706	2.01	3.36497512264
24917059	637266728	1157.0	45.5917600347	0.707082527706	WQZGKKKJIJFFOK-IVMDWMLBSA-N	0.0		flat tautomer	637266728	6052.0	45.1056839373	1.0	90.2113678746	0.707082527706	2.01	3.36497512264
24917101	637266728	2964.0	45.5917600347	0.707082527706	WQZGKKKJIJFFOK-IVMDWMLBSA-N	0.0		flat tautomer	637266728	1878.0	45.1056839373	1.0	90.2113678746	0.707082527706	2.01	3.36497512264
24917102	637266728	2964.0	45.5917600347	0.707082527706	WQZGKKKJIJFFOK-IVMDWMLBSA-N	0.0		flat tautomer	637266728	2854.0	45.1056839373	1.0	90.2113678746	0.707082527706	2.01	3.36497512264
24917103	637266728	2964.0	45.5917600347	0.707082527706	WQZGKKKJIJFFOK-IVMDWMLBSA-N	0.0		flat tautomer	637266728	5430.0	45.1056839373	1.0	90.2113678746	0.707082527706	2.01	3.36497512264
24917104	637266728	2964.0	45.5917600347	0.707082527706	WQZGKKKJIJFFOK-IVMDWMLBSA-N	0.0		flat tautomer	637266728	6052.0	45.1056839373	1.0	90.2113678746	0.707082527706	2.01	3.36497512264
23898456	637268311	12848.0	40.4145392705	0.788758947678	WQZGKKKJIJFFOK-IVMDWMLBSA-N	0.0		flat tautomer	637268311	1157.0	53.4353339357	1.0	80.829078541	0.788758947678	2.01	3.36455007266
23898457	637268311	12848.0	40.4145392705	0.788758947678	WQZGKKKJIJFFOK-IVMDWMLBSA-N	0.0		flat tautomer	637268311	2964.0	53.4353339357	1.0	80.829078541	0.788758947678	2.01	3.36455007266
53095451	637268852	14743.0	21.6179829574	0.783393415404	WQZGKKKJIJFFOK-IVMDWMLBSA-N	0.0		flat tautomer	637268852	14743.0	20.343901798	2.0	40.687803596	0.783393415404	2.01	3.36447692525
24917146	637266728	1157.0	45.5917600347	0.705601094323	WQZGKKKJIJFFOK-IVMDWMLBSA-N	0.0		flat tautomer	637266728	1878.0	45.1056839373	1.0	90.2113678746	0.705601094323	2.01	3.36321121685
24917147	637266728	1157.0	45.5917600347	0.705601094323	WQZGKKKJIJFFOK-IVMDWMLBSA-N	0.0		flat tautomer	637266728	2854.0	45.1056839373	1.0	90.2113678746	0.705601094323	2.01	3.36321121685
24917148	637266728	1157.0	45.5917600347	0.705601094323	WQZGKKKJIJFFOK-IVMDWMLBSA-N	0.0		flat tautomer	637266728	5430.0	45.1056839373	1.0	90.2113678746	0.705601094323	2.01	3.36321121685
24917149	637266728	1157.0	45.5917600347	0.705601094323	WQZGKKKJIJFFOK-IVMDWMLBSA-N	0.0		flat tautomer	637266728	6052.0	45.1056839373	1.0	90.2113678746	0.705601094323	2.01	3.36321121685
24917191	637266728	2964.0	45.5917600347	0.705601094323	WQZGKKKJIJFFOK-IVMDWMLBSA-N	0.0		flat tautomer	637266728	1878.0	45.1056839373	1.0	90.2113678746	0.705601094323	2.01	3.36321121685
24917192	637266728	2964.0	45.5917600347	0.705601094323	WQZGKKKJIJFFOK-IVMDWMLBSA-N	0.0		flat tautomer	637266728	2854.0	45.1056839373	1.0	90.2113678746	0.705601094323	2.01	3.36321121685
24917193	637266728	2964.0	45.5917600347	0.705601094323	WQZGKKKJIJFFOK-IVMDWMLBSA-N	0.0		flat tautomer	637266728	5430.0	45.1056839373	1.0	90.2113678746	0.705601094323	2.01	3.36321121685
24917194	637266728	2964.0	45.5917600347	0.705601094323	WQZGKKKJIJFFOK-IVMDWMLBSA-N	0.0		flat tautomer	637266728	6052.0	45.1056839373	1.0	90.2113678746	0.705601094323	2.01	3.36321121685
22205981	637267233	3238.0	53.785156152	0.591634386844	WQZGKKKJIJFFOK-IVMDWMLBSA-N	0.0		flat tautomer	637267233	4961.0	70.7986028757	1.0	107.570312304	0.591634386844	2.01	3.36306664529
2231925	637264959	1157.0	41.3448615652	0.794279354316	WQZGKKKJIJFFOK-IVMDWMLBSA-N	0.0		flat tautomer	637264959	2964.0	40.0560111249	1.0	80.1120222499	0.794279354316	2.01	3.36292170723
2232014	637264959	2964.0	41.3448615652	0.794279354316	WQZGKKKJIJFFOK-IVMDWMLBSA-N	0.0		flat tautomer	637264959	1157.0	40.0560111249	1.0	80.1120222499	0.794279354316	2.01	3.36292170723
19663351	637270876	1849.0	69.7189666328	0.456306072041	WQZGKKKJIJFFOK-IVMDWMLBSA-N	0.0		flat tautomer	637270876	1622.0	91.251811973	1.0	139.437933266	0.456306072041	2.01	3.3628563075
19663352	637270876	1849.0	69.7189666328	0.456306072041	WQZGKKKJIJFFOK-IVMDWMLBSA-N	0.0		flat tautomer	637270876	10460.0	91.2240256689	1.0	139.437933266	0.456306072041	2.01	3.3628563075
19663353	637270876	1849.0	69.7189666328	0.456306072041	WQZGKKKJIJFFOK-IVMDWMLBSA-N	0.0		flat tautomer	637270876	13745.0	91.2240256689	1.0	139.437933266	0.456306072041	2.01	3.3628563075
19663354	637270876	1849.0	69.7189666328	0.456306072041	WQZGKKKJIJFFOK-IVMDWMLBSA-N	0.0		flat tautomer	637270876	339.0	90.5867002359	1.0	139.437933266	0.456306072041	2.01	3.3628563075
19663355	637270876	1849.0	69.7189666328	0.456306072041	WQZGKKKJIJFFOK-IVMDWMLBSA-N	0.0		flat tautomer	637270876	3584.0	90.5867002359	1.0	139.437933266	0.456306072041	2.01	3.3628563075
19663356	637270876	1849.0	69.7189666328	0.456306072041	WQZGKKKJIJFFOK-IVMDWMLBSA-N	0.0		flat tautomer	637270876	6831.0	90.5867002359	1.0	139.437933266	0.456306072041	2.01	3.3628563075
19663359	637270876	1849.0	69.7189666328	0.456306072041	WQZGKKKJIJFFOK-IVMDWMLBSA-N	0.0		flat tautomer	637270876	15001.0	86.9746941347	1.0	139.437933266	0.456306072041	2.01	3.3628563075
19663360	637270876	1849.0	69.7189666328	0.456306072041	WQZGKKKJIJFFOK-IVMDWMLBSA-N	0.0		flat tautomer	637270876	4365.0	85.30980392	1.0	139.437933266	0.456306072041	2.01	3.3628563075
19663361	637270876	1849.0	69.7189666328	0.456306072041	WQZGKKKJIJFFOK-IVMDWMLBSA-N	0.0		flat tautomer	637270876	4037.0	83.6458915609	1.0	139.437933266	0.456306072041	2.01	3.3628563075
2232103	637264959	1157.0	41.3448615652	0.788758947678	WQZGKKKJIJFFOK-IVMDWMLBSA-N	0.0		flat tautomer	637264959	7210.0	40.2848326422	1.0	80.5696652843	0.788758947678	2.01	3.36184726654
2232193	637264959	2964.0	41.3448615652	0.788758947678	WQZGKKKJIJFFOK-IVMDWMLBSA-N	0.0		flat tautomer	637264959	7210.0	40.2848326422	1.0	80.5696652843	0.788758947678	2.01	3.36184726654
53095199	637268852	14743.0	21.6179829574	0.780734309111	WQZGKKKJIJFFOK-IVMDWMLBSA-N	0.0		flat tautomer	637268852	14743.0	20.343901798	2.0	40.687803596	0.780734309111	2.01	3.36161823637
18557262	637265556	1157.0	44.0793549986	0.72055628807	WQZGKKKJIJFFOK-IVMDWMLBSA-N	0.0		flat tautomer	637265556	2964.0	45.9706162223	1.0	88.1587099972	0.72055628807	2.01	3.36149368053
18557265	637265556	1157.0	44.0793549986	0.72055628807	WQZGKKKJIJFFOK-IVMDWMLBSA-N	0.0		flat tautomer	637265556	4116.0	44.1726307269	1.0	88.1587099972	0.72055628807	2.01	3.36149368053
18557411	637265556	2964.0	44.0793549986	0.72055628807	WQZGKKKJIJFFOK-IVMDWMLBSA-N	0.0		flat tautomer	637265556	1157.0	45.9706162223	1.0	88.1587099972	0.72055628807	2.01	3.36149368053
18557415	637265556	2964.0	44.0793549986	0.72055628807	WQZGKKKJIJFFOK-IVMDWMLBSA-N	0.0		flat tautomer	637265556	4116.0	44.1726307269	1.0	88.1587099972	0.72055628807	2.01	3.36149368053
2231926	637264959	1157.0	41.3448615652	0.794279354316	WQZGKKKJIJFFOK-IVMDWMLBSA-N	0.0		flat tautomer	637264959	2331.0	39.9507819773	1.0	79.9015639547	0.794279354316	2.01	3.36071088712
2231927	637264959	1157.0	41.3448615652	0.794279354316	WQZGKKKJIJFFOK-IVMDWMLBSA-N	0.0		flat tautomer	637264959	4385.0	39.9507819773	1.0	79.9015639547	0.794279354316	2.01	3.36071088712
2231928	637264959	1157.0	41.3448615652	0.794279354316	WQZGKKKJIJFFOK-IVMDWMLBSA-N	0.0		flat tautomer	637264959	12108.0	39.9507819773	1.0	79.9015639547	0.794279354316	2.01	3.36071088712
2231929	637264959	1157.0	41.3448615652	0.794279354316	WQZGKKKJIJFFOK-IVMDWMLBSA-N	0.0		flat tautomer	637264959	13884.0	39.9507819773	1.0	79.9015639547	0.794279354316	2.01	3.36071088712
2232016	637264959	2964.0	41.3448615652	0.794279354316	WQZGKKKJIJFFOK-IVMDWMLBSA-N	0.0		flat tautomer	637264959	2331.0	39.9507819773	1.0	79.9015639547	0.794279354316	2.01	3.36071088712
2232017	637264959	2964.0	41.3448615652	0.794279354316	WQZGKKKJIJFFOK-IVMDWMLBSA-N	0.0		flat tautomer	637264959	4385.0	39.9507819773	1.0	79.9015639547	0.794279354316	2.01	3.36071088712
2232018	637264959	2964.0	41.3448615652	0.794279354316	WQZGKKKJIJFFOK-IVMDWMLBSA-N	0.0		flat tautomer	637264959	12108.0	39.9507819773	1.0	79.9015639547	0.794279354316	2.01	3.36071088712
2232019	637264959	2964.0	41.3448615652	0.794279354316	WQZGKKKJIJFFOK-IVMDWMLBSA-N	0.0		flat tautomer	637264959	13884.0	39.9507819773	1.0	79.9015639547	0.794279354316	2.01	3.36071088712
2231930	637264959	1157.0	41.3448615652	0.794279354316	WQZGKKKJIJFFOK-IVMDWMLBSA-N	0.0		flat tautomer	637264959	12690.0	39.8996294549	1.0	79.7992589098	0.794279354316	2.01	3.3596346163
2232020	637264959	2964.0	41.3448615652	0.794279354316	WQZGKKKJIJFFOK-IVMDWMLBSA-N	0.0		flat tautomer	637264959	12690.0	39.8996294549	1.0	79.7992589098	0.794279354316	2.01	3.3596346163
51951524	637270288	15980.0	42.3788237182	0.783393415404	WQZGKKKJIJFFOK-IVMDWMLBSA-N	0.0		flat tautomer	637270288	1892.0	40.440093375	1.0	80.8801867499	0.783393415404	2.01	3.35934439938
23900983	637268311	12848.0	40.4145392705	0.783393415404	WQZGKKKJIJFFOK-IVMDWMLBSA-N	0.0		flat tautomer	637268311	1157.0	53.4353339357	1.0	80.829078541	0.783393415404	2.01	3.35881358095
23900984	637268311	12848.0	40.4145392705	0.783393415404	WQZGKKKJIJFFOK-IVMDWMLBSA-N	0.0		flat tautomer	637268311	2964.0	53.4353339357	1.0	80.829078541	0.783393415404	2.01	3.35881358095
24917683	637266728	1157.0	45.5917600347	0.694182199378	WQZGKKKJIJFFOK-IVMDWMLBSA-N	0.0		flat tautomer	637266728	2964.0	51.57024772	1.0	91.1835200694	0.694182199378	2.01	3.35850864909
24917684	637266728	1157.0	45.5917600347	0.694182199378	WQZGKKKJIJFFOK-IVMDWMLBSA-N	0.0		flat tautomer	637266728	7054.0	48.9788107009	1.0	91.1835200694	0.694182199378	2.01	3.35850864909
24917727	637266728	2964.0	45.5917600347	0.694182199378	WQZGKKKJIJFFOK-IVMDWMLBSA-N	0.0		flat tautomer	637266728	1157.0	51.57024772	1.0	91.1835200694	0.694182199378	2.01	3.35850864909
24917729	637266728	2964.0	45.5917600347	0.694182199378	WQZGKKKJIJFFOK-IVMDWMLBSA-N	0.0		flat tautomer	637266728	7054.0	48.9788107009	1.0	91.1835200694	0.694182199378	2.01	3.35850864909
24917060	637266728	1157.0	45.5917600347	0.707082527706	WQZGKKKJIJFFOK-IVMDWMLBSA-N	0.0		flat tautomer	637266728	4116.0	44.7594507517	1.0	89.5189015034	0.707082527706	2.01	3.35849902744
24917105	637266728	2964.0	45.5917600347	0.707082527706	WQZGKKKJIJFFOK-IVMDWMLBSA-N	0.0		flat tautomer	637266728	4116.0	44.7594507517	1.0	89.5189015034	0.707082527706	2.01	3.35849902744
2232105	637264959	1157.0	41.3448615652	0.788758947678	WQZGKKKJIJFFOK-IVMDWMLBSA-N	0.0		flat tautomer	637264959	2964.0	40.0560111249	1.0	80.1120222499	0.788758947678	2.01	3.35706316451
2232194	637264959	2964.0	41.3448615652	0.788758947678	WQZGKKKJIJFFOK-IVMDWMLBSA-N	0.0		flat tautomer	637264959	1157.0	40.0560111249	1.0	80.1120222499	0.788758947678	2.01	3.35706316451
29889515	637267731	2754.0	50.6179829574	0.624088952415	WQZGKKKJIJFFOK-IVMDWMLBSA-N	0.0		flat tautomer	637267731	6122.0	63.5406075122	1.0	101.235965915	0.624088952415	2.01	3.35694592704
29889517	637267731	2754.0	50.6179829574	0.624088952415	WQZGKKKJIJFFOK-IVMDWMLBSA-N	0.0		flat tautomer	637267731	1195.0	57.3410351573	1.0	101.235965915	0.624088952415	2.01	3.35694592704
29889518	637267731	2754.0	50.6179829574	0.624088952415	WQZGKKKJIJFFOK-IVMDWMLBSA-N	0.0		flat tautomer	637267731	4810.0	57.3410351573	1.0	101.235965915	0.624088952415	2.01	3.35694592704
29889542	637267731	5746.0	50.6179829574	0.624088952415	WQZGKKKJIJFFOK-IVMDWMLBSA-N	0.0		flat tautomer	637267731	6122.0	63.5406075122	1.0	101.235965915	0.624088952415	2.01	3.35694592704
29889544	637267731	5746.0	50.6179829574	0.624088952415	WQZGKKKJIJFFOK-IVMDWMLBSA-N	0.0		flat tautomer	637267731	1195.0	57.3410351573	1.0	101.235965915	0.624088952415	2.01	3.35694592704
29889545	637267731	5746.0	50.6179829574	0.624088952415	WQZGKKKJIJFFOK-IVMDWMLBSA-N	0.0		flat tautomer	637267731	4810.0	57.3410351573	1.0	101.235965915	0.624088952415	2.01	3.35694592704
24917150	637266728	1157.0	45.5917600347	0.705601094323	WQZGKKKJIJFFOK-IVMDWMLBSA-N	0.0		flat tautomer	637266728	4116.0	44.7594507517	1.0	89.5189015034	0.705601094323	2.01	3.35673851639
24917195	637266728	2964.0	45.5917600347	0.705601094323	WQZGKKKJIJFFOK-IVMDWMLBSA-N	0.0		flat tautomer	637266728	4116.0	44.7594507517	1.0	89.5189015034	0.705601094323	2.01	3.35673851639
51951428	637270288	15980.0	42.3788237182	0.780734309111	WQZGKKKJIJFFOK-IVMDWMLBSA-N	0.0		flat tautomer	637270288	1892.0	40.440093375	1.0	80.8801867499	0.780734309111	2.01	3.35649007144
53159490	637266580	14743.0	39.1272611725	0.81744485017	WQZGKKKJIJFFOK-IVMDWMLBSA-N	0.0		flat tautomer	637266580	1229.0	38.6234230429	1.0	77.2468460859	0.81744485017	2.01	3.35647810899
53159492	637266580	14743.0	39.1272611725	0.81744485017	WQZGKKKJIJFFOK-IVMDWMLBSA-N	0.0		flat tautomer	637266580	15110.0	38.6234230429	1.0	77.2468460859	0.81744485017	2.01	3.35647810899
53159493	637266580	14743.0	39.1272611725	0.81744485017	WQZGKKKJIJFFOK-IVMDWMLBSA-N	0.0		flat tautomer	637266580	15763.0	38.6234230429	1.0	77.2468460859	0.81744485017	2.01	3.35647810899
25217802	637268956	1157.0	42.1197582241	0.749578662202	WQZGKKKJIJFFOK-IVMDWMLBSA-N	0.0		flat tautomer	637268956	8360.0	54.2125395255	1.0	84.2395164482	0.749578662202	2.01	3.35646624895
25217803	637268956	1157.0	42.1197582241	0.749578662202	WQZGKKKJIJFFOK-IVMDWMLBSA-N	0.0		flat tautomer	637268956	10160.0	54.2125395255	1.0	84.2395164482	0.749578662202	2.01	3.35646624895
25217844	637268956	2964.0	42.1197582241	0.749578662202	WQZGKKKJIJFFOK-IVMDWMLBSA-N	0.0		flat tautomer	637268956	8360.0	54.2125395255	1.0	84.2395164482	0.749578662202	2.01	3.35646624895
25217845	637268956	2964.0	42.1197582241	0.749578662202	WQZGKKKJIJFFOK-IVMDWMLBSA-N	0.0		flat tautomer	637268956	10160.0	54.2125395255	1.0	84.2395164482	0.749578662202	2.01	3.35646624895
45587182	637265791	14743.0	33.2915790999	0.591634386844	WQZGKKKJIJFFOK-IVMDWMLBSA-N	0.0		flat tautomer	637265791	14743.0	26.6736641391	2.0	53.3473282781	0.591634386844	2.01	3.35620155138
2233363	637264959	1157.0	41.3448615652	0.783393415404	WQZGKKKJIJFFOK-IVMDWMLBSA-N	0.0		flat tautomer	637264959	7210.0	40.2848326422	1.0	80.5696652843	0.783393415404	2.01	3.35611538307
2233453	637264959	2964.0	41.3448615652	0.783393415404	WQZGKKKJIJFFOK-IVMDWMLBSA-N	0.0		flat tautomer	637264959	7210.0	40.2848326422	1.0	80.5696652843	0.783393415404	2.01	3.35611538307
23898817	637268311	12848.0	40.4145392705	0.780734309111	WQZGKKKJIJFFOK-IVMDWMLBSA-N	0.0		flat tautomer	637268311	1157.0	53.4353339357	1.0	80.829078541	0.780734309111	2.01	3.35595970403
23898818	637268311	12848.0	40.4145392705	0.780734309111	WQZGKKKJIJFFOK-IVMDWMLBSA-N	0.0		flat tautomer	637268311	2964.0	53.4353339357	1.0	80.829078541	0.780734309111	2.01	3.35595970403
24917685	637266728	1157.0	45.5917600347	0.694182199378	WQZGKKKJIJFFOK-IVMDWMLBSA-N	0.0		flat tautomer	637266728	11654.0	45.42136079	1.0	90.8427215801	0.694182199378	2.01	3.35536613394
24917730	637266728	2964.0	45.5917600347	0.694182199378	WQZGKKKJIJFFOK-IVMDWMLBSA-N	0.0		flat tautomer	637266728	11654.0	45.42136079	1.0	90.8427215801	0.694182199378	2.01	3.35536613394
7443116	637270941	4928.0	55.2898826349	0.57023892861	WQZGKKKJIJFFOK-IVMDWMLBSA-N	0.0		flat tautomer	637270941	5031.0	62.8538719643	1.0	110.57976527	0.57023892861	2.01	3.3553060953
7443118	637270941	4928.0	55.2898826349	0.57023892861	WQZGKKKJIJFFOK-IVMDWMLBSA-N	0.0		flat tautomer	637270941	12891.0	55.3625102705	1.0	110.57976527	0.57023892861	2.01	3.3553060953
7443119	637270941	4928.0	55.2898826349	0.57023892861	WQZGKKKJIJFFOK-IVMDWMLBSA-N	0.0		flat tautomer	637270941	14875.0	55.3625102705	1.0	110.57976527	0.57023892861	2.01	3.3553060953
45681123	637267083	5540.0	23.1791420106	0.72055628807	WQZGKKKJIJFFOK-IVMDWMLBSA-N	0.0		flat tautomer	637267083	5540.0	21.876148359	2.0	43.7522967181	0.72055628807	2.01	3.35524088574
2232106	637264959	1157.0	41.3448615652	0.788758947678	WQZGKKKJIJFFOK-IVMDWMLBSA-N	0.0		flat tautomer	637264959	2331.0	39.9507819773	1.0	79.9015639547	0.788758947678	2.01	3.35485619586
2232107	637264959	1157.0	41.3448615652	0.788758947678	WQZGKKKJIJFFOK-IVMDWMLBSA-N	0.0		flat tautomer	637264959	4385.0	39.9507819773	1.0	79.9015639547	0.788758947678	2.01	3.35485619586
2232108	637264959	1157.0	41.3448615652	0.788758947678	WQZGKKKJIJFFOK-IVMDWMLBSA-N	0.0		flat tautomer	637264959	12108.0	39.9507819773	1.0	79.9015639547	0.788758947678	2.01	3.35485619586
2232109	637264959	1157.0	41.3448615652	0.788758947678	WQZGKKKJIJFFOK-IVMDWMLBSA-N	0.0		flat tautomer	637264959	13884.0	39.9507819773	1.0	79.9015639547	0.788758947678	2.01	3.35485619586
2232196	637264959	2964.0	41.3448615652	0.788758947678	WQZGKKKJIJFFOK-IVMDWMLBSA-N	0.0		flat tautomer	637264959	2331.0	39.9507819773	1.0	79.9015639547	0.788758947678	2.01	3.35485619586
2232197	637264959	2964.0	41.3448615652	0.788758947678	WQZGKKKJIJFFOK-IVMDWMLBSA-N	0.0		flat tautomer	637264959	4385.0	39.9507819773	1.0	79.9015639547	0.788758947678	2.01	3.35485619586
2232198	637264959	2964.0	41.3448615652	0.788758947678	WQZGKKKJIJFFOK-IVMDWMLBSA-N	0.0		flat tautomer	637264959	12108.0	39.9507819773	1.0	79.9015639547	0.788758947678	2.01	3.35485619586
2232199	637264959	2964.0	41.3448615652	0.788758947678	WQZGKKKJIJFFOK-IVMDWMLBSA-N	0.0		flat tautomer	637264959	13884.0	39.9507819773	1.0	79.9015639547	0.788758947678	2.01	3.35485619586
2678296	637266893	2964.0	35.7544873322	0.456306072041	WQZGKKKJIJFFOK-IVMDWMLBSA-N	0.0		flat tautomer	637266893	2964.0	34.5142785735	2.0	69.028557147	0.456306072041	2.01	3.35449982993
2232110	637264959	1157.0	41.3448615652	0.788758947678	WQZGKKKJIJFFOK-IVMDWMLBSA-N	0.0		flat tautomer	637264959	12690.0	39.8996294549	1.0	79.7992589098	0.788758947678	2.01	3.35378180002
2232200	637264959	2964.0	41.3448615652	0.788758947678	WQZGKKKJIJFFOK-IVMDWMLBSA-N	0.0		flat tautomer	637264959	12690.0	39.8996294549	1.0	79.7992589098	0.788758947678	2.01	3.35378180002
2232283	637264959	1157.0	41.3448615652	0.780734309111	WQZGKKKJIJFFOK-IVMDWMLBSA-N	0.0		flat tautomer	637264959	7210.0	40.2848326422	1.0	80.5696652843	0.780734309111	2.01	3.35326379872
2232373	637264959	2964.0	41.3448615652	0.780734309111	WQZGKKKJIJFFOK-IVMDWMLBSA-N	0.0		flat tautomer	637264959	7210.0	40.2848326422	1.0	80.5696652843	0.780734309111	2.01	3.35326379872
23901837	637268311	1157.0	45.2644011003	0.694182199378	WQZGKKKJIJFFOK-IVMDWMLBSA-N	0.0		flat tautomer	637268311	2964.0	54.642065153	1.0	90.5288022006	0.694182199378	2.01	3.35246363899
23901852	637268311	1157.0	45.2644011003	0.694182199378	WQZGKKKJIJFFOK-IVMDWMLBSA-N	0.0		flat tautomer	637268311	12848.0	49.2471835688	1.0	90.5288022006	0.694182199378	2.01	3.35246363899
23902007	637268311	2964.0	45.2644011003	0.694182199378	WQZGKKKJIJFFOK-IVMDWMLBSA-N	0.0		flat tautomer	637268311	1157.0	54.642065153	1.0	90.5288022006	0.694182199378	2.01	3.35246363899
23902023	637268311	2964.0	45.2644011003	0.694182199378	WQZGKKKJIJFFOK-IVMDWMLBSA-N	0.0		flat tautomer	637268311	12848.0	49.2471835688	1.0	90.5288022006	0.694182199378	2.01	3.35246363899
25218530	637268956	1157.0	42.1197582241	0.745013468122	WQZGKKKJIJFFOK-IVMDWMLBSA-N	0.0		flat tautomer	637268956	8360.0	54.2125395255	1.0	84.2395164482	0.745013468122	2.01	3.35134402457
25218531	637268956	1157.0	42.1197582241	0.745013468122	WQZGKKKJIJFFOK-IVMDWMLBSA-N	0.0		flat tautomer	637268956	10160.0	54.2125395255	1.0	84.2395164482	0.745013468122	2.01	3.35134402457
25218572	637268956	2964.0	42.1197582241	0.745013468122	WQZGKKKJIJFFOK-IVMDWMLBSA-N	0.0		flat tautomer	637268956	8360.0	54.2125395255	1.0	84.2395164482	0.745013468122	2.01	3.35134402457
25218573	637268956	2964.0	42.1197582241	0.745013468122	WQZGKKKJIJFFOK-IVMDWMLBSA-N	0.0		flat tautomer	637268956	10160.0	54.2125395255	1.0	84.2395164482	0.745013468122	2.01	3.35134402457
2233365	637264959	1157.0	41.3448615652	0.783393415404	WQZGKKKJIJFFOK-IVMDWMLBSA-N	0.0		flat tautomer	637264959	2964.0	40.0560111249	1.0	80.1120222499	0.783393415404	2.01	3.35133943783
2233454	637264959	2964.0	41.3448615652	0.783393415404	WQZGKKKJIJFFOK-IVMDWMLBSA-N	0.0		flat tautomer	637264959	1157.0	40.0560111249	1.0	80.1120222499	0.783393415404	2.01	3.35133943783
24917593	637266728	1157.0	45.5917600347	0.687711913266	WQZGKKKJIJFFOK-IVMDWMLBSA-N	0.0		flat tautomer	637266728	2964.0	51.57024772	1.0	91.1835200694	0.687711913266	2.01	3.350655206
24917594	637266728	1157.0	45.5917600347	0.687711913266	WQZGKKKJIJFFOK-IVMDWMLBSA-N	0.0		flat tautomer	637266728	7054.0	48.9788107009	1.0	91.1835200694	0.687711913266	2.01	3.350655206
24917637	637266728	2964.0	45.5917600347	0.687711913266	WQZGKKKJIJFFOK-IVMDWMLBSA-N	0.0		flat tautomer	637266728	1157.0	51.57024772	1.0	91.1835200694	0.687711913266	2.01	3.350655206
24917639	637266728	2964.0	45.5917600347	0.687711913266	WQZGKKKJIJFFOK-IVMDWMLBSA-N	0.0		flat tautomer	637266728	7054.0	48.9788107009	1.0	91.1835200694	0.687711913266	2.01	3.350655206
24917686	637266728	1157.0	45.5917600347	0.694182199378	WQZGKKKJIJFFOK-IVMDWMLBSA-N	0.0		flat tautomer	637266728	1878.0	45.1056839373	1.0	90.2113678746	0.694182199378	2.01	3.34952095888
24917687	637266728	1157.0	45.5917600347	0.694182199378	WQZGKKKJIJFFOK-IVMDWMLBSA-N	0.0		flat tautomer	637266728	2854.0	45.1056839373	1.0	90.2113678746	0.694182199378	2.01	3.34952095888
24917688	637266728	1157.0	45.5917600347	0.694182199378	WQZGKKKJIJFFOK-IVMDWMLBSA-N	0.0		flat tautomer	637266728	5430.0	45.1056839373	1.0	90.2113678746	0.694182199378	2.01	3.34952095888
24917689	637266728	1157.0	45.5917600347	0.694182199378	WQZGKKKJIJFFOK-IVMDWMLBSA-N	0.0		flat tautomer	637266728	6052.0	45.1056839373	1.0	90.2113678746	0.694182199378	2.01	3.34952095888
24917731	637266728	2964.0	45.5917600347	0.694182199378	WQZGKKKJIJFFOK-IVMDWMLBSA-N	0.0		flat tautomer	637266728	1878.0	45.1056839373	1.0	90.2113678746	0.694182199378	2.01	3.34952095888
24917732	637266728	2964.0	45.5917600347	0.694182199378	WQZGKKKJIJFFOK-IVMDWMLBSA-N	0.0		flat tautomer	637266728	2854.0	45.1056839373	1.0	90.2113678746	0.694182199378	2.01	3.34952095888
24917733	637266728	2964.0	45.5917600347	0.694182199378	WQZGKKKJIJFFOK-IVMDWMLBSA-N	0.0		flat tautomer	637266728	5430.0	45.1056839373	1.0	90.2113678746	0.694182199378	2.01	3.34952095888
24917734	637266728	2964.0	45.5917600347	0.694182199378	WQZGKKKJIJFFOK-IVMDWMLBSA-N	0.0		flat tautomer	637266728	6052.0	45.1056839373	1.0	90.2113678746	0.694182199378	2.01	3.34952095888
2233366	637264959	1157.0	41.3448615652	0.783393415404	WQZGKKKJIJFFOK-IVMDWMLBSA-N	0.0		flat tautomer	637264959	2331.0	39.9507819773	1.0	79.9015639547	0.783393415404	2.01	3.34913623203
2233367	637264959	1157.0	41.3448615652	0.783393415404	WQZGKKKJIJFFOK-IVMDWMLBSA-N	0.0		flat tautomer	637264959	4385.0	39.9507819773	1.0	79.9015639547	0.783393415404	2.01	3.34913623203
2233368	637264959	1157.0	41.3448615652	0.783393415404	WQZGKKKJIJFFOK-IVMDWMLBSA-N	0.0		flat tautomer	637264959	12108.0	39.9507819773	1.0	79.9015639547	0.783393415404	2.01	3.34913623203
2233369	637264959	1157.0	41.3448615652	0.783393415404	WQZGKKKJIJFFOK-IVMDWMLBSA-N	0.0		flat tautomer	637264959	13884.0	39.9507819773	1.0	79.9015639547	0.783393415404	2.01	3.34913623203
2233456	637264959	2964.0	41.3448615652	0.783393415404	WQZGKKKJIJFFOK-IVMDWMLBSA-N	0.0		flat tautomer	637264959	2331.0	39.9507819773	1.0	79.9015639547	0.783393415404	2.01	3.34913623203
2233457	637264959	2964.0	41.3448615652	0.783393415404	WQZGKKKJIJFFOK-IVMDWMLBSA-N	0.0		flat tautomer	637264959	4385.0	39.9507819773	1.0	79.9015639547	0.783393415404	2.01	3.34913623203
2233458	637264959	2964.0	41.3448615652	0.783393415404	WQZGKKKJIJFFOK-IVMDWMLBSA-N	0.0		flat tautomer	637264959	12108.0	39.9507819773	1.0	79.9015639547	0.783393415404	2.01	3.34913623203
2233459	637264959	2964.0	41.3448615652	0.783393415404	WQZGKKKJIJFFOK-IVMDWMLBSA-N	0.0		flat tautomer	637264959	13884.0	39.9507819773	1.0	79.9015639547	0.783393415404	2.01	3.34913623203
2232285	637264959	1157.0	41.3448615652	0.780734309111	WQZGKKKJIJFFOK-IVMDWMLBSA-N	0.0		flat tautomer	637264959	2964.0	40.0560111249	1.0	80.1120222499	0.780734309111	2.01	3.34849191146
2232374	637264959	2964.0	41.3448615652	0.780734309111	WQZGKKKJIJFFOK-IVMDWMLBSA-N	0.0		flat tautomer	637264959	1157.0	40.0560111249	1.0	80.1120222499	0.780734309111	2.01	3.34849191146
2233370	637264959	1157.0	41.3448615652	0.783393415404	WQZGKKKJIJFFOK-IVMDWMLBSA-N	0.0		flat tautomer	637264959	12690.0	39.8996294549	1.0	79.7992589098	0.783393415404	2.01	3.34806366801
2233460	637264959	2964.0	41.3448615652	0.783393415404	WQZGKKKJIJFFOK-IVMDWMLBSA-N	0.0		flat tautomer	637264959	12690.0	39.8996294549	1.0	79.7992589098	0.783393415404	2.01	3.34806366801
24917595	637266728	1157.0	45.5917600347	0.687711913266	WQZGKKKJIJFFOK-IVMDWMLBSA-N	0.0		flat tautomer	637266728	11654.0	45.42136079	1.0	90.8427215801	0.687711913266	2.01	3.34752003921
24917640	637266728	2964.0	45.5917600347	0.687711913266	WQZGKKKJIJFFOK-IVMDWMLBSA-N	0.0		flat tautomer	637266728	11654.0	45.42136079	1.0	90.8427215801	0.687711913266	2.01	3.34752003921
25525381	637270622	16085.0	28.3565473235	0.57023892861	WQZGKKKJIJFFOK-IVMDWMLBSA-N	0.0		flat tautomer	637270622	16085.0	27.3788237182	2.0	54.7576474364	0.57023892861	2.01	3.34720201334
2232286	637264959	1157.0	41.3448615652	0.780734309111	WQZGKKKJIJFFOK-IVMDWMLBSA-N	0.0		flat tautomer	637264959	2331.0	39.9507819773	1.0	79.9015639547	0.780734309111	2.01	3.34629057764
2232287	637264959	1157.0	41.3448615652	0.780734309111	WQZGKKKJIJFFOK-IVMDWMLBSA-N	0.0		flat tautomer	637264959	4385.0	39.9507819773	1.0	79.9015639547	0.780734309111	2.01	3.34629057764
2232288	637264959	1157.0	41.3448615652	0.780734309111	WQZGKKKJIJFFOK-IVMDWMLBSA-N	0.0		flat tautomer	637264959	12108.0	39.9507819773	1.0	79.9015639547	0.780734309111	2.01	3.34629057764
2232289	637264959	1157.0	41.3448615652	0.780734309111	WQZGKKKJIJFFOK-IVMDWMLBSA-N	0.0		flat tautomer	637264959	13884.0	39.9507819773	1.0	79.9015639547	0.780734309111	2.01	3.34629057764
2232376	637264959	2964.0	41.3448615652	0.780734309111	WQZGKKKJIJFFOK-IVMDWMLBSA-N	0.0		flat tautomer	637264959	2331.0	39.9507819773	1.0	79.9015639547	0.780734309111	2.01	3.34629057764
2232377	637264959	2964.0	41.3448615652	0.780734309111	WQZGKKKJIJFFOK-IVMDWMLBSA-N	0.0		flat tautomer	637264959	4385.0	39.9507819773	1.0	79.9015639547	0.780734309111	2.01	3.34629057764
2232378	637264959	2964.0	41.3448615652	0.780734309111	WQZGKKKJIJFFOK-IVMDWMLBSA-N	0.0		flat tautomer	637264959	12108.0	39.9507819773	1.0	79.9015639547	0.780734309111	2.01	3.34629057764
2232379	637264959	2964.0	41.3448615652	0.780734309111	WQZGKKKJIJFFOK-IVMDWMLBSA-N	0.0		flat tautomer	637264959	13884.0	39.9507819773	1.0	79.9015639547	0.780734309111	2.01	3.34629057764
18555687	637265556	1157.0	44.0793549986	0.707082527706	WQZGKKKJIJFFOK-IVMDWMLBSA-N	0.0		flat tautomer	637265556	2964.0	45.9706162223	1.0	88.1587099972	0.707082527706	2.01	3.34566803816
18555690	637265556	1157.0	44.0793549986	0.707082527706	WQZGKKKJIJFFOK-IVMDWMLBSA-N	0.0		flat tautomer	637265556	4116.0	44.1726307269	1.0	88.1587099972	0.707082527706	2.01	3.34566803816
18555836	637265556	2964.0	44.0793549986	0.707082527706	WQZGKKKJIJFFOK-IVMDWMLBSA-N	0.0		flat tautomer	637265556	1157.0	45.9706162223	1.0	88.1587099972	0.707082527706	2.01	3.34566803816
18555840	637265556	2964.0	44.0793549986	0.707082527706	WQZGKKKJIJFFOK-IVMDWMLBSA-N	0.0		flat tautomer	637265556	4116.0	44.1726307269	1.0	88.1587099972	0.707082527706	2.01	3.34566803816
2232290	637264959	1157.0	41.3448615652	0.780734309111	WQZGKKKJIJFFOK-IVMDWMLBSA-N	0.0		flat tautomer	637264959	12690.0	39.8996294549	1.0	79.7992589098	0.780734309111	2.01	3.34521892495
2232380	637264959	2964.0	41.3448615652	0.780734309111	WQZGKKKJIJFFOK-IVMDWMLBSA-N	0.0		flat tautomer	637264959	12690.0	39.8996294549	1.0	79.7992589098	0.780734309111	2.01	3.34521892495
23901476	637268311	1157.0	45.2644011003	0.687711913266	WQZGKKKJIJFFOK-IVMDWMLBSA-N	0.0		flat tautomer	637268311	2964.0	54.642065153	1.0	90.5288022006	0.687711913266	2.01	3.34462433137
23901491	637268311	1157.0	45.2644011003	0.687711913266	WQZGKKKJIJFFOK-IVMDWMLBSA-N	0.0		flat tautomer	637268311	12848.0	49.2471835688	1.0	90.5288022006	0.687711913266	2.01	3.34462433137
23901646	637268311	2964.0	45.2644011003	0.687711913266	WQZGKKKJIJFFOK-IVMDWMLBSA-N	0.0		flat tautomer	637268311	1157.0	54.642065153	1.0	90.5288022006	0.687711913266	2.01	3.34462433137
23901662	637268311	2964.0	45.2644011003	0.687711913266	WQZGKKKJIJFFOK-IVMDWMLBSA-N	0.0		flat tautomer	637268311	12848.0	49.2471835688	1.0	90.5288022006	0.687711913266	2.01	3.34462433137
18556002	637265556	1157.0	44.0793549986	0.705601094323	WQZGKKKJIJFFOK-IVMDWMLBSA-N	0.0		flat tautomer	637265556	2964.0	45.9706162223	1.0	88.1587099972	0.705601094323	2.01	3.34391425307
18556005	637265556	1157.0	44.0793549986	0.705601094323	WQZGKKKJIJFFOK-IVMDWMLBSA-N	0.0		flat tautomer	637265556	4116.0	44.1726307269	1.0	88.1587099972	0.705601094323	2.01	3.34391425307
18556151	637265556	2964.0	44.0793549986	0.705601094323	WQZGKKKJIJFFOK-IVMDWMLBSA-N	0.0		flat tautomer	637265556	1157.0	45.9706162223	1.0	88.1587099972	0.705601094323	2.01	3.34391425307
18556155	637265556	2964.0	44.0793549986	0.705601094323	WQZGKKKJIJFFOK-IVMDWMLBSA-N	0.0		flat tautomer	637265556	4116.0	44.1726307269	1.0	88.1587099972	0.705601094323	2.01	3.34391425307
24917690	637266728	1157.0	45.5917600347	0.694182199378	WQZGKKKJIJFFOK-IVMDWMLBSA-N	0.0		flat tautomer	637266728	4116.0	44.7594507517	1.0	89.5189015034	0.694182199378	2.01	3.34307460613
24917735	637266728	2964.0	45.5917600347	0.694182199378	WQZGKKKJIJFFOK-IVMDWMLBSA-N	0.0		flat tautomer	637266728	4116.0	44.7594507517	1.0	89.5189015034	0.694182199378	2.01	3.34307460613
9472005	637265842	1157.0	37.9913998282	0.81744485017	WQZGKKKJIJFFOK-IVMDWMLBSA-N	0.0		flat tautomer	637265842	189.0	49.321481621	1.0	75.9827996565	0.81744485017	2.01	3.34266191162
9472006	637265842	1157.0	37.9913998282	0.81744485017	WQZGKKKJIJFFOK-IVMDWMLBSA-N	0.0		flat tautomer	637265842	1846.0	49.321481621	1.0	75.9827996565	0.81744485017	2.01	3.34266191162
9472007	637265842	1157.0	37.9913998282	0.81744485017	WQZGKKKJIJFFOK-IVMDWMLBSA-N	0.0		flat tautomer	637265842	2046.0	49.321481621	1.0	75.9827996565	0.81744485017	2.01	3.34266191162
9472008	637265842	1157.0	37.9913998282	0.81744485017	WQZGKKKJIJFFOK-IVMDWMLBSA-N	0.0		flat tautomer	637265842	4116.0	48.4190750243	1.0	75.9827996565	0.81744485017	2.01	3.34266191162
9472012	637265842	1157.0	37.9913998282	0.81744485017	WQZGKKKJIJFFOK-IVMDWMLBSA-N	0.0		flat tautomer	637265842	1785.0	44.8507808873	1.0	75.9827996565	0.81744485017	2.01	3.34266191162
9472014	637265842	1157.0	37.9913998282	0.81744485017	WQZGKKKJIJFFOK-IVMDWMLBSA-N	0.0		flat tautomer	637265842	1548.0	44.2006594505	1.0	75.9827996565	0.81744485017	2.01	3.34266191162
9472015	637265842	1157.0	37.9913998282	0.81744485017	WQZGKKKJIJFFOK-IVMDWMLBSA-N	0.0		flat tautomer	637265842	2379.0	44.2006594505	1.0	75.9827996565	0.81744485017	2.01	3.34266191162
9472016	637265842	1157.0	37.9913998282	0.81744485017	WQZGKKKJIJFFOK-IVMDWMLBSA-N	0.0		flat tautomer	637265842	5848.0	44.2006594505	1.0	75.9827996565	0.81744485017	2.01	3.34266191162
9472017	637265842	1157.0	37.9913998282	0.81744485017	WQZGKKKJIJFFOK-IVMDWMLBSA-N	0.0		flat tautomer	637265842	6557.0	44.2006594505	1.0	75.9827996565	0.81744485017	2.01	3.34266191162
9472018	637265842	1157.0	37.9913998282	0.81744485017	WQZGKKKJIJFFOK-IVMDWMLBSA-N	0.0		flat tautomer	637265842	7537.0	44.1106982975	1.0	75.9827996565	0.81744485017	2.01	3.34266191162
9472019	637265842	1157.0	37.9913998282	0.81744485017	WQZGKKKJIJFFOK-IVMDWMLBSA-N	0.0		flat tautomer	637265842	10453.0	44.1106982975	1.0	75.9827996565	0.81744485017	2.01	3.34266191162
9472020	637265842	1157.0	37.9913998282	0.81744485017	WQZGKKKJIJFFOK-IVMDWMLBSA-N	0.0		flat tautomer	637265842	2331.0	43.571865206	1.0	75.9827996565	0.81744485017	2.01	3.34266191162
9472021	637265842	1157.0	37.9913998282	0.81744485017	WQZGKKKJIJFFOK-IVMDWMLBSA-N	0.0		flat tautomer	637265842	4385.0	43.571865206	1.0	75.9827996565	0.81744485017	2.01	3.34266191162
9472022	637265842	1157.0	37.9913998282	0.81744485017	WQZGKKKJIJFFOK-IVMDWMLBSA-N	0.0		flat tautomer	637265842	12108.0	43.571865206	1.0	75.9827996565	0.81744485017	2.01	3.34266191162
9472023	637265842	1157.0	37.9913998282	0.81744485017	WQZGKKKJIJFFOK-IVMDWMLBSA-N	0.0		flat tautomer	637265842	13884.0	43.571865206	1.0	75.9827996565	0.81744485017	2.01	3.34266191162
9472097	637265842	2964.0	37.9913998282	0.81744485017	WQZGKKKJIJFFOK-IVMDWMLBSA-N	0.0		flat tautomer	637265842	189.0	49.321481621	1.0	75.9827996565	0.81744485017	2.01	3.34266191162
9472098	637265842	2964.0	37.9913998282	0.81744485017	WQZGKKKJIJFFOK-IVMDWMLBSA-N	0.0		flat tautomer	637265842	1846.0	49.321481621	1.0	75.9827996565	0.81744485017	2.01	3.34266191162
9472099	637265842	2964.0	37.9913998282	0.81744485017	WQZGKKKJIJFFOK-IVMDWMLBSA-N	0.0		flat tautomer	637265842	2046.0	49.321481621	1.0	75.9827996565	0.81744485017	2.01	3.34266191162
9472100	637265842	2964.0	37.9913998282	0.81744485017	WQZGKKKJIJFFOK-IVMDWMLBSA-N	0.0		flat tautomer	637265842	4116.0	48.4190750243	1.0	75.9827996565	0.81744485017	2.01	3.34266191162
9472104	637265842	2964.0	37.9913998282	0.81744485017	WQZGKKKJIJFFOK-IVMDWMLBSA-N	0.0		flat tautomer	637265842	1785.0	44.8507808873	1.0	75.9827996565	0.81744485017	2.01	3.34266191162
9472106	637265842	2964.0	37.9913998282	0.81744485017	WQZGKKKJIJFFOK-IVMDWMLBSA-N	0.0		flat tautomer	637265842	1548.0	44.2006594505	1.0	75.9827996565	0.81744485017	2.01	3.34266191162
9472107	637265842	2964.0	37.9913998282	0.81744485017	WQZGKKKJIJFFOK-IVMDWMLBSA-N	0.0		flat tautomer	637265842	2379.0	44.2006594505	1.0	75.9827996565	0.81744485017	2.01	3.34266191162
9472108	637265842	2964.0	37.9913998282	0.81744485017	WQZGKKKJIJFFOK-IVMDWMLBSA-N	0.0		flat tautomer	637265842	5848.0	44.2006594505	1.0	75.9827996565	0.81744485017	2.01	3.34266191162
9472109	637265842	2964.0	37.9913998282	0.81744485017	WQZGKKKJIJFFOK-IVMDWMLBSA-N	0.0		flat tautomer	637265842	6557.0	44.2006594505	1.0	75.9827996565	0.81744485017	2.01	3.34266191162
9472110	637265842	2964.0	37.9913998282	0.81744485017	WQZGKKKJIJFFOK-IVMDWMLBSA-N	0.0		flat tautomer	637265842	7537.0	44.1106982975	1.0	75.9827996565	0.81744485017	2.01	3.34266191162
9472111	637265842	2964.0	37.9913998282	0.81744485017	WQZGKKKJIJFFOK-IVMDWMLBSA-N	0.0		flat tautomer	637265842	10453.0	44.1106982975	1.0	75.9827996565	0.81744485017	2.01	3.34266191162
9472112	637265842	2964.0	37.9913998282	0.81744485017	WQZGKKKJIJFFOK-IVMDWMLBSA-N	0.0		flat tautomer	637265842	2331.0	43.571865206	1.0	75.9827996565	0.81744485017	2.01	3.34266191162
9472113	637265842	2964.0	37.9913998282	0.81744485017	WQZGKKKJIJFFOK-IVMDWMLBSA-N	0.0		flat tautomer	637265842	4385.0	43.571865206	1.0	75.9827996565	0.81744485017	2.01	3.34266191162
9472114	637265842	2964.0	37.9913998282	0.81744485017	WQZGKKKJIJFFOK-IVMDWMLBSA-N	0.0		flat tautomer	637265842	12108.0	43.571865206	1.0	75.9827996565	0.81744485017	2.01	3.34266191162
9472115	637265842	2964.0	37.9913998282	0.81744485017	WQZGKKKJIJFFOK-IVMDWMLBSA-N	0.0		flat tautomer	637265842	13884.0	43.571865206	1.0	75.9827996565	0.81744485017	2.01	3.34266191162
24917596	637266728	1157.0	45.5917600347	0.687711913266	WQZGKKKJIJFFOK-IVMDWMLBSA-N	0.0		flat tautomer	637266728	1878.0	45.1056839373	1.0	90.2113678746	0.687711913266	2.01	3.34168853234
24917597	637266728	1157.0	45.5917600347	0.687711913266	WQZGKKKJIJFFOK-IVMDWMLBSA-N	0.0		flat tautomer	637266728	2854.0	45.1056839373	1.0	90.2113678746	0.687711913266	2.01	3.34168853234
24917598	637266728	1157.0	45.5917600347	0.687711913266	WQZGKKKJIJFFOK-IVMDWMLBSA-N	0.0		flat tautomer	637266728	5430.0	45.1056839373	1.0	90.2113678746	0.687711913266	2.01	3.34168853234
24917599	637266728	1157.0	45.5917600347	0.687711913266	WQZGKKKJIJFFOK-IVMDWMLBSA-N	0.0		flat tautomer	637266728	6052.0	45.1056839373	1.0	90.2113678746	0.687711913266	2.01	3.34168853234
24917641	637266728	2964.0	45.5917600347	0.687711913266	WQZGKKKJIJFFOK-IVMDWMLBSA-N	0.0		flat tautomer	637266728	1878.0	45.1056839373	1.0	90.2113678746	0.687711913266	2.01	3.34168853234
24917642	637266728	2964.0	45.5917600347	0.687711913266	WQZGKKKJIJFFOK-IVMDWMLBSA-N	0.0		flat tautomer	637266728	2854.0	45.1056839373	1.0	90.2113678746	0.687711913266	2.01	3.34168853234
24917643	637266728	2964.0	45.5917600347	0.687711913266	WQZGKKKJIJFFOK-IVMDWMLBSA-N	0.0		flat tautomer	637266728	5430.0	45.1056839373	1.0	90.2113678746	0.687711913266	2.01	3.34168853234
24917644	637266728	2964.0	45.5917600347	0.687711913266	WQZGKKKJIJFFOK-IVMDWMLBSA-N	0.0		flat tautomer	637266728	6052.0	45.1056839373	1.0	90.2113678746	0.687711913266	2.01	3.34168853234
45702435	637268216	14743.0	19.5185573715	0.794279354316	WQZGKKKJIJFFOK-IVMDWMLBSA-N	0.0		flat tautomer	637268216	14743.0	22.7825160558	2.0	39.037114743	0.794279354316	2.01	3.3413291505
2231736	637264959	1157.0	41.3448615652	0.749578662202	WQZGKKKJIJFFOK-IVMDWMLBSA-N	0.0		flat tautomer	637264959	4116.0	44.3645162532	1.0	82.6897231304	0.749578662202	2.01	3.34092097123
2231826	637264959	2964.0	41.3448615652	0.749578662202	WQZGKKKJIJFFOK-IVMDWMLBSA-N	0.0		flat tautomer	637264959	4116.0	44.3645162532	1.0	82.6897231304	0.749578662202	2.01	3.34092097123
47013487	637269784	12790.0	26.8538719643	0.624088952415	WQZGKKKJIJFFOK-IVMDWMLBSA-N	0.0		flat tautomer	637269784	12790.0	24.8096683018	2.0	49.6193366037	0.624088952415	2.01	3.34026463408
2231738	637264959	1157.0	41.3448615652	0.749578662202	WQZGKKKJIJFFOK-IVMDWMLBSA-N	0.0		flat tautomer	637264959	3619.0	41.3053948011	1.0	82.6107896021	0.749578662202	2.01	3.3401233959
2231739	637264959	1157.0	41.3448615652	0.749578662202	WQZGKKKJIJFFOK-IVMDWMLBSA-N	0.0		flat tautomer	637264959	16179.0	41.3053948011	1.0	82.6107896021	0.749578662202	2.01	3.3401233959
2231828	637264959	2964.0	41.3448615652	0.749578662202	WQZGKKKJIJFFOK-IVMDWMLBSA-N	0.0		flat tautomer	637264959	3619.0	41.3053948011	1.0	82.6107896021	0.749578662202	2.01	3.3401233959
2231829	637264959	2964.0	41.3448615652	0.749578662202	WQZGKKKJIJFFOK-IVMDWMLBSA-N	0.0		flat tautomer	637264959	16179.0	41.3053948011	1.0	82.6107896021	0.749578662202	2.01	3.3401233959
45681078	637267083	5540.0	23.1791420106	0.707082527706	WQZGKKKJIJFFOK-IVMDWMLBSA-N	0.0		flat tautomer	637267083	5540.0	21.876148359	2.0	43.7522967181	0.707082527706	2.01	3.33944468103
18556616	637265556	12848.0	37.7904849855	0.81744485017	WQZGKKKJIJFFOK-IVMDWMLBSA-N	0.0		flat tautomer	637265556	1157.0	45.9706162223	1.0	75.5809699709	0.81744485017	2.01	3.33823376215
18556617	637265556	12848.0	37.7904849855	0.81744485017	WQZGKKKJIJFFOK-IVMDWMLBSA-N	0.0		flat tautomer	637265556	2964.0	45.9706162223	1.0	75.5809699709	0.81744485017	2.01	3.33823376215
18556620	637265556	12848.0	37.7904849855	0.81744485017	WQZGKKKJIJFFOK-IVMDWMLBSA-N	0.0		flat tautomer	637265556	4116.0	44.1726307269	1.0	75.5809699709	0.81744485017	2.01	3.33823376215
45681087	637267083	5540.0	23.1791420106	0.705601094323	WQZGKKKJIJFFOK-IVMDWMLBSA-N	0.0		flat tautomer	637267083	5540.0	21.876148359	2.0	43.7522967181	0.705601094323	2.01	3.33769415819
43727665	637270869	13745.0	41.1524273409	0.749578662202	WQZGKKKJIJFFOK-IVMDWMLBSA-N	0.0		flat tautomer	637270869	7717.0	48.047207557	1.0	82.3048546817	0.749578662202	2.01	3.33702669821
2233176	637264959	1157.0	41.3448615652	0.745013468122	WQZGKKKJIJFFOK-IVMDWMLBSA-N	0.0		flat tautomer	637264959	4116.0	44.3645162532	1.0	82.6897231304	0.745013468122	2.01	3.33582247013
2233266	637264959	2964.0	41.3448615652	0.745013468122	WQZGKKKJIJFFOK-IVMDWMLBSA-N	0.0		flat tautomer	637264959	4116.0	44.3645162532	1.0	82.6897231304	0.745013468122	2.01	3.33582247013
45702455	637268216	14743.0	19.5185573715	0.788758947678	WQZGKKKJIJFFOK-IVMDWMLBSA-N	0.0		flat tautomer	637268216	14743.0	22.7825160558	2.0	39.037114743	0.788758947678	2.01	3.33550822415
24917600	637266728	1157.0	45.5917600347	0.687711913266	WQZGKKKJIJFFOK-IVMDWMLBSA-N	0.0		flat tautomer	637266728	4116.0	44.7594507517	1.0	89.5189015034	0.687711913266	2.01	3.33525725357
24917645	637266728	2964.0	45.5917600347	0.687711913266	WQZGKKKJIJFFOK-IVMDWMLBSA-N	0.0		flat tautomer	637266728	4116.0	44.7594507517	1.0	89.5189015034	0.687711913266	2.01	3.33525725357
2233178	637264959	1157.0	41.3448615652	0.745013468122	WQZGKKKJIJFFOK-IVMDWMLBSA-N	0.0		flat tautomer	637264959	3619.0	41.3053948011	1.0	82.6107896021	0.745013468122	2.01	3.33502611196
2233179	637264959	1157.0	41.3448615652	0.745013468122	WQZGKKKJIJFFOK-IVMDWMLBSA-N	0.0		flat tautomer	637264959	16179.0	41.3053948011	1.0	82.6107896021	0.745013468122	2.01	3.33502611196
2233268	637264959	2964.0	41.3448615652	0.745013468122	WQZGKKKJIJFFOK-IVMDWMLBSA-N	0.0		flat tautomer	637264959	3619.0	41.3053948011	1.0	82.6107896021	0.745013468122	2.01	3.33502611196
2233269	637264959	2964.0	41.3448615652	0.745013468122	WQZGKKKJIJFFOK-IVMDWMLBSA-N	0.0		flat tautomer	637264959	16179.0	41.3053948011	1.0	82.6107896021	0.745013468122	2.01	3.33502611196
2231740	637264959	1157.0	41.3448615652	0.749578662202	WQZGKKKJIJFFOK-IVMDWMLBSA-N	0.0		flat tautomer	637264959	1248.0	41.0515870342	1.0	82.1031740684	0.749578662202	2.01	3.3349805464
2231830	637264959	2964.0	41.3448615652	0.749578662202	WQZGKKKJIJFFOK-IVMDWMLBSA-N	0.0		flat tautomer	637264959	1248.0	41.0515870342	1.0	82.1031740684	0.749578662202	2.01	3.3349805464
53159466	637266580	14743.0	39.1272611725	0.794279354316	WQZGKKKJIJFFOK-IVMDWMLBSA-N	0.0		flat tautomer	637266580	1229.0	38.6234230429	1.0	77.2468460859	0.794279354316	2.01	3.33244140632
53159468	637266580	14743.0	39.1272611725	0.794279354316	WQZGKKKJIJFFOK-IVMDWMLBSA-N	0.0		flat tautomer	637266580	15110.0	38.6234230429	1.0	77.2468460859	0.794279354316	2.01	3.33244140632
53159469	637266580	14743.0	39.1272611725	0.794279354316	WQZGKKKJIJFFOK-IVMDWMLBSA-N	0.0		flat tautomer	637266580	15763.0	38.6234230429	1.0	77.2468460859	0.794279354316	2.01	3.33244140632
22206506	637267233	3238.0	53.785156152	0.57023892861	WQZGKKKJIJFFOK-IVMDWMLBSA-N	0.0		flat tautomer	637267233	4961.0	70.7986028757	1.0	107.570312304	0.57023892861	2.01	3.33224049042
43727697	637270869	13745.0	41.1524273409	0.745013468122	WQZGKKKJIJFFOK-IVMDWMLBSA-N	0.0		flat tautomer	637270869	7717.0	48.047207557	1.0	82.3048546817	0.745013468122	2.01	3.33193414007
18557892	637265556	1157.0	44.0793549986	0.694182199378	WQZGKKKJIJFFOK-IVMDWMLBSA-N	0.0		flat tautomer	637265556	2964.0	45.9706162223	1.0	88.1587099972	0.694182199378	2.01	3.33030254514
18557895	637265556	1157.0	44.0793549986	0.694182199378	WQZGKKKJIJFFOK-IVMDWMLBSA-N	0.0		flat tautomer	637265556	4116.0	44.1726307269	1.0	88.1587099972	0.694182199378	2.01	3.33030254514
18558041	637265556	2964.0	44.0793549986	0.694182199378	WQZGKKKJIJFFOK-IVMDWMLBSA-N	0.0		flat tautomer	637265556	1157.0	45.9706162223	1.0	88.1587099972	0.694182199378	2.01	3.33030254514
18558045	637265556	2964.0	44.0793549986	0.694182199378	WQZGKKKJIJFFOK-IVMDWMLBSA-N	0.0		flat tautomer	637265556	4116.0	44.1726307269	1.0	88.1587099972	0.694182199378	2.01	3.33030254514
2233180	637264959	1157.0	41.3448615652	0.745013468122	WQZGKKKJIJFFOK-IVMDWMLBSA-N	0.0		flat tautomer	637264959	1248.0	41.0515870342	1.0	82.1031740684	0.745013468122	2.01	3.32989111084
2233270	637264959	2964.0	41.3448615652	0.745013468122	WQZGKKKJIJFFOK-IVMDWMLBSA-N	0.0		flat tautomer	637264959	1248.0	41.0515870342	1.0	82.1031740684	0.745013468122	2.01	3.32989111084
45702595	637268216	14743.0	19.5185573715	0.783393415404	WQZGKKKJIJFFOK-IVMDWMLBSA-N	0.0		flat tautomer	637268216	14743.0	22.7825160558	2.0	39.037114743	0.783393415404	2.01	3.32982124822
7443236	637270941	4928.0	55.2898826349	0.552704654755	WQZGKKKJIJFFOK-IVMDWMLBSA-N	0.0		flat tautomer	637270941	5031.0	62.8538719643	1.0	110.57976527	0.552704654755	2.01	3.32921015605
7443238	637270941	4928.0	55.2898826349	0.552704654755	WQZGKKKJIJFFOK-IVMDWMLBSA-N	0.0		flat tautomer	637270941	12891.0	55.3625102705	1.0	110.57976527	0.552704654755	2.01	3.32921015605
7443239	637270941	4928.0	55.2898826349	0.552704654755	WQZGKKKJIJFFOK-IVMDWMLBSA-N	0.0		flat tautomer	637270941	14875.0	55.3625102705	1.0	110.57976527	0.552704654755	2.01	3.32921015605
53095073	637268852	14743.0	21.6179829574	0.749578662202	WQZGKKKJIJFFOK-IVMDWMLBSA-N	0.0		flat tautomer	637268852	14743.0	20.343901798	2.0	40.687803596	0.749578662202	2.01	3.32756753649
45702475	637268216	14743.0	19.5185573715	0.780734309111	WQZGKKKJIJFFOK-IVMDWMLBSA-N	0.0		flat tautomer	637268216	14743.0	22.7825160558	2.0	39.037114743	0.780734309111	2.01	3.32699200517
53159470	637266580	14743.0	39.1272611725	0.788758947678	WQZGKKKJIJFFOK-IVMDWMLBSA-N	0.0		flat tautomer	637266580	1229.0	38.6234230429	1.0	77.2468460859	0.788758947678	2.01	3.32663596331
53159472	637266580	14743.0	39.1272611725	0.788758947678	WQZGKKKJIJFFOK-IVMDWMLBSA-N	0.0		flat tautomer	637266580	15110.0	38.6234230429	1.0	77.2468460859	0.788758947678	2.01	3.32663596331
53159473	637266580	14743.0	39.1272611725	0.788758947678	WQZGKKKJIJFFOK-IVMDWMLBSA-N	0.0		flat tautomer	637266580	15763.0	38.6234230429	1.0	77.2468460859	0.788758947678	2.01	3.32663596331
53062010	637267000	13069.0	32.4259687323	0.469413936849	WQZGKKKJIJFFOK-IVMDWMLBSA-N	0.0		flat tautomer	637267000	13069.0	32.5528419687	2.0	64.8519374645	0.469413936849	2.01	3.32603064983
53062016	637267000	13617.0	32.4259687323	0.469413936849	WQZGKKKJIJFFOK-IVMDWMLBSA-N	0.0		flat tautomer	637267000	13617.0	32.5528419687	2.0	64.8519374645	0.469413936849	2.01	3.32603064983
53062022	637267000	16071.0	32.4259687323	0.469413936849	WQZGKKKJIJFFOK-IVMDWMLBSA-N	0.0		flat tautomer	637267000	16071.0	32.5528419687	2.0	64.8519374645	0.469413936849	2.01	3.32603064983
45587482	637265791	14743.0	33.2915790999	0.57023892861	WQZGKKKJIJFFOK-IVMDWMLBSA-N	0.0		flat tautomer	637265791	14743.0	26.6736641391	2.0	53.3473282781	0.57023892861	2.01	3.32543832256
45681141	637267083	5540.0	23.1791420106	0.694182199378	WQZGKKKJIJFFOK-IVMDWMLBSA-N	0.0		flat tautomer	637267083	5540.0	21.876148359	2.0	43.7522967181	0.694182199378	2.01	3.32410776973
25218712	637268956	1157.0	42.1197582241	0.72055628807	WQZGKKKJIJFFOK-IVMDWMLBSA-N	0.0		flat tautomer	637268956	8360.0	54.2125395255	1.0	84.2395164482	0.72055628807	2.01	3.32349445702
25218713	637268956	1157.0	42.1197582241	0.72055628807	WQZGKKKJIJFFOK-IVMDWMLBSA-N	0.0		flat tautomer	637268956	10160.0	54.2125395255	1.0	84.2395164482	0.72055628807	2.01	3.32349445702
25218754	637268956	2964.0	42.1197582241	0.72055628807	WQZGKKKJIJFFOK-IVMDWMLBSA-N	0.0		flat tautomer	637268956	8360.0	54.2125395255	1.0	84.2395164482	0.72055628807	2.01	3.32349445702
25218755	637268956	2964.0	42.1197582241	0.72055628807	WQZGKKKJIJFFOK-IVMDWMLBSA-N	0.0		flat tautomer	637268956	10160.0	54.2125395255	1.0	84.2395164482	0.72055628807	2.01	3.32349445702
2233161	637264959	12848.0	37.1237821594	0.81744485017	WQZGKKKJIJFFOK-IVMDWMLBSA-N	0.0		flat tautomer	637264959	4116.0	44.3645162532	1.0	74.2475643188	0.81744485017	2.01	3.32341199271
2233163	637264959	12848.0	37.1237821594	0.81744485017	WQZGKKKJIJFFOK-IVMDWMLBSA-N	0.0		flat tautomer	637264959	3619.0	41.3053948011	1.0	74.2475643188	0.81744485017	2.01	3.32341199271
2233164	637264959	12848.0	37.1237821594	0.81744485017	WQZGKKKJIJFFOK-IVMDWMLBSA-N	0.0		flat tautomer	637264959	16179.0	41.3053948011	1.0	74.2475643188	0.81744485017	2.01	3.32341199271
2233165	637264959	12848.0	37.1237821594	0.81744485017	WQZGKKKJIJFFOK-IVMDWMLBSA-N	0.0		flat tautomer	637264959	1248.0	41.0515870342	1.0	74.2475643188	0.81744485017	2.01	3.32341199271
2233168	637264959	12848.0	37.1237821594	0.81744485017	WQZGKKKJIJFFOK-IVMDWMLBSA-N	0.0		flat tautomer	637264959	7210.0	40.2848326422	1.0	74.2475643188	0.81744485017	2.01	3.32341199271
2233171	637264959	12848.0	37.1237821594	0.81744485017	WQZGKKKJIJFFOK-IVMDWMLBSA-N	0.0		flat tautomer	637264959	2331.0	39.9507819773	1.0	74.2475643188	0.81744485017	2.01	3.32341199271
2233172	637264959	12848.0	37.1237821594	0.81744485017	WQZGKKKJIJFFOK-IVMDWMLBSA-N	0.0		flat tautomer	637264959	4385.0	39.9507819773	1.0	74.2475643188	0.81744485017	2.01	3.32341199271
2233173	637264959	12848.0	37.1237821594	0.81744485017	WQZGKKKJIJFFOK-IVMDWMLBSA-N	0.0		flat tautomer	637264959	12108.0	39.9507819773	1.0	74.2475643188	0.81744485017	2.01	3.32341199271
2233174	637264959	12848.0	37.1237821594	0.81744485017	WQZGKKKJIJFFOK-IVMDWMLBSA-N	0.0		flat tautomer	637264959	13884.0	39.9507819773	1.0	74.2475643188	0.81744485017	2.01	3.32341199271
2233175	637264959	12848.0	37.1237821594	0.81744485017	WQZGKKKJIJFFOK-IVMDWMLBSA-N	0.0		flat tautomer	637264959	12690.0	39.8996294549	1.0	74.2475643188	0.81744485017	2.01	3.32341199271
2233169	637264959	12848.0	37.1237821594	0.81744485017	WQZGKKKJIJFFOK-IVMDWMLBSA-N	0.0		flat tautomer	637264959	1157.0	40.0560111249	1.0	74.2475643188	0.81744485017	2.01	3.32341199271
2233170	637264959	12848.0	37.1237821594	0.81744485017	WQZGKKKJIJFFOK-IVMDWMLBSA-N	0.0		flat tautomer	637264959	2964.0	40.0560111249	1.0	74.2475643188	0.81744485017	2.01	3.32341199271
18557577	637265556	1157.0	44.0793549986	0.687711913266	WQZGKKKJIJFFOK-IVMDWMLBSA-N	0.0		flat tautomer	637265556	2964.0	45.9706162223	1.0	88.1587099972	0.687711913266	2.01	3.32251505841
18557580	637265556	1157.0	44.0793549986	0.687711913266	WQZGKKKJIJFFOK-IVMDWMLBSA-N	0.0		flat tautomer	637265556	4116.0	44.1726307269	1.0	88.1587099972	0.687711913266	2.01	3.32251505841
18557726	637265556	2964.0	44.0793549986	0.687711913266	WQZGKKKJIJFFOK-IVMDWMLBSA-N	0.0		flat tautomer	637265556	1157.0	45.9706162223	1.0	88.1587099972	0.687711913266	2.01	3.32251505841
18557730	637265556	2964.0	44.0793549986	0.687711913266	WQZGKKKJIJFFOK-IVMDWMLBSA-N	0.0		flat tautomer	637265556	4116.0	44.1726307269	1.0	88.1587099972	0.687711913266	2.01	3.32251505841
51951380	637270288	15980.0	42.3788237182	0.749578662202	WQZGKKKJIJFFOK-IVMDWMLBSA-N	0.0		flat tautomer	637270288	1892.0	40.440093375	1.0	80.8801867499	0.749578662202	2.01	3.32249131607
53095409	637268852	14743.0	21.6179829574	0.745013468122	WQZGKKKJIJFFOK-IVMDWMLBSA-N	0.0		flat tautomer	637268852	14743.0	20.343901798	2.0	40.687803596	0.745013468122	2.01	3.32248941375
23897734	637268311	12848.0	40.4145392705	0.749578662202	WQZGKKKJIJFFOK-IVMDWMLBSA-N	0.0		flat tautomer	637268311	1157.0	53.4353339357	1.0	80.829078541	0.749578662202	2.01	3.32196632089
23897735	637268311	12848.0	40.4145392705	0.749578662202	WQZGKKKJIJFFOK-IVMDWMLBSA-N	0.0		flat tautomer	637268311	2964.0	53.4353339357	1.0	80.829078541	0.749578662202	2.01	3.32196632089
25525389	637270622	16085.0	28.3565473235	0.552704654755	WQZGKKKJIJFFOK-IVMDWMLBSA-N	0.0		flat tautomer	637270622	16085.0	27.3788237182	2.0	54.7576474364	0.552704654755	2.01	3.3211691037
53159498	637266580	14743.0	39.1272611725	0.783393415404	WQZGKKKJIJFFOK-IVMDWMLBSA-N	0.0		flat tautomer	637266580	1229.0	38.6234230429	1.0	77.2468460859	0.783393415404	2.01	3.32096411441
53159500	637266580	14743.0	39.1272611725	0.783393415404	WQZGKKKJIJFFOK-IVMDWMLBSA-N	0.0		flat tautomer	637266580	15110.0	38.6234230429	1.0	77.2468460859	0.783393415404	2.01	3.32096411441
53159501	637266580	14743.0	39.1272611725	0.783393415404	WQZGKKKJIJFFOK-IVMDWMLBSA-N	0.0		flat tautomer	637266580	15763.0	38.6234230429	1.0	77.2468460859	0.783393415404	2.01	3.32096411441
24917773	637266728	1157.0	45.5917600347	0.66301099456	WQZGKKKJIJFFOK-IVMDWMLBSA-N	0.0		flat tautomer	637266728	2964.0	51.57024772	1.0	91.1835200694	0.66301099456	2.01	3.3201544369
24917774	637266728	1157.0	45.5917600347	0.66301099456	WQZGKKKJIJFFOK-IVMDWMLBSA-N	0.0		flat tautomer	637266728	7054.0	48.9788107009	1.0	91.1835200694	0.66301099456	2.01	3.3201544369
24917817	637266728	2964.0	45.5917600347	0.66301099456	WQZGKKKJIJFFOK-IVMDWMLBSA-N	0.0		flat tautomer	637266728	1157.0	51.57024772	1.0	91.1835200694	0.66301099456	2.01	3.3201544369
24917819	637266728	2964.0	45.5917600347	0.66301099456	WQZGKKKJIJFFOK-IVMDWMLBSA-N	0.0		flat tautomer	637266728	7054.0	48.9788107009	1.0	91.1835200694	0.66301099456	2.01	3.3201544369
53206327	637266665	16085.0	34.4762535332	0.469413936849	WQZGKKKJIJFFOK-IVMDWMLBSA-N	0.0		flat tautomer	637266665	16085.0	32.1877553032	2.0	64.3755106064	0.469413936849	2.01	3.31990517916
2231743	637264959	1157.0	41.3448615652	0.749578662202	WQZGKKKJIJFFOK-IVMDWMLBSA-N	0.0		flat tautomer	637264959	7210.0	40.2848326422	1.0	80.5696652843	0.749578662202	2.01	3.3192977231
2231833	637264959	2964.0	41.3448615652	0.749578662202	WQZGKKKJIJFFOK-IVMDWMLBSA-N	0.0		flat tautomer	637264959	7210.0	40.2848326422	1.0	80.5696652843	0.749578662202	2.01	3.3192977231
9470763	637265842	1157.0	37.9913998282	0.794279354316	WQZGKKKJIJFFOK-IVMDWMLBSA-N	0.0		flat tautomer	637265842	189.0	49.321481621	1.0	75.9827996565	0.794279354316	2.01	3.31872415071
9470764	637265842	1157.0	37.9913998282	0.794279354316	WQZGKKKJIJFFOK-IVMDWMLBSA-N	0.0		flat tautomer	637265842	1846.0	49.321481621	1.0	75.9827996565	0.794279354316	2.01	3.31872415071
9470765	637265842	1157.0	37.9913998282	0.794279354316	WQZGKKKJIJFFOK-IVMDWMLBSA-N	0.0		flat tautomer	637265842	2046.0	49.321481621	1.0	75.9827996565	0.794279354316	2.01	3.31872415071
9470766	637265842	1157.0	37.9913998282	0.794279354316	WQZGKKKJIJFFOK-IVMDWMLBSA-N	0.0		flat tautomer	637265842	4116.0	48.4190750243	1.0	75.9827996565	0.794279354316	2.01	3.31872415071
9470770	637265842	1157.0	37.9913998282	0.794279354316	WQZGKKKJIJFFOK-IVMDWMLBSA-N	0.0		flat tautomer	637265842	1785.0	44.8507808873	1.0	75.9827996565	0.794279354316	2.01	3.31872415071
9470772	637265842	1157.0	37.9913998282	0.794279354316	WQZGKKKJIJFFOK-IVMDWMLBSA-N	0.0		flat tautomer	637265842	1548.0	44.2006594505	1.0	75.9827996565	0.794279354316	2.01	3.31872415071
9470773	637265842	1157.0	37.9913998282	0.794279354316	WQZGKKKJIJFFOK-IVMDWMLBSA-N	0.0		flat tautomer	637265842	2379.0	44.2006594505	1.0	75.9827996565	0.794279354316	2.01	3.31872415071
9470774	637265842	1157.0	37.9913998282	0.794279354316	WQZGKKKJIJFFOK-IVMDWMLBSA-N	0.0		flat tautomer	637265842	5848.0	44.2006594505	1.0	75.9827996565	0.794279354316	2.01	3.31872415071
9470775	637265842	1157.0	37.9913998282	0.794279354316	WQZGKKKJIJFFOK-IVMDWMLBSA-N	0.0		flat tautomer	637265842	6557.0	44.2006594505	1.0	75.9827996565	0.794279354316	2.01	3.31872415071
9470776	637265842	1157.0	37.9913998282	0.794279354316	WQZGKKKJIJFFOK-IVMDWMLBSA-N	0.0		flat tautomer	637265842	7537.0	44.1106982975	1.0	75.9827996565	0.794279354316	2.01	3.31872415071
9470777	637265842	1157.0	37.9913998282	0.794279354316	WQZGKKKJIJFFOK-IVMDWMLBSA-N	0.0		flat tautomer	637265842	10453.0	44.1106982975	1.0	75.9827996565	0.794279354316	2.01	3.31872415071
9470778	637265842	1157.0	37.9913998282	0.794279354316	WQZGKKKJIJFFOK-IVMDWMLBSA-N	0.0		flat tautomer	637265842	2331.0	43.571865206	1.0	75.9827996565	0.794279354316	2.01	3.31872415071
9470779	637265842	1157.0	37.9913998282	0.794279354316	WQZGKKKJIJFFOK-IVMDWMLBSA-N	0.0		flat tautomer	637265842	4385.0	43.571865206	1.0	75.9827996565	0.794279354316	2.01	3.31872415071
9470780	637265842	1157.0	37.9913998282	0.794279354316	WQZGKKKJIJFFOK-IVMDWMLBSA-N	0.0		flat tautomer	637265842	12108.0	43.571865206	1.0	75.9827996565	0.794279354316	2.01	3.31872415071
9470781	637265842	1157.0	37.9913998282	0.794279354316	WQZGKKKJIJFFOK-IVMDWMLBSA-N	0.0		flat tautomer	637265842	13884.0	43.571865206	1.0	75.9827996565	0.794279354316	2.01	3.31872415071
9470855	637265842	2964.0	37.9913998282	0.794279354316	WQZGKKKJIJFFOK-IVMDWMLBSA-N	0.0		flat tautomer	637265842	189.0	49.321481621	1.0	75.9827996565	0.794279354316	2.01	3.31872415071
9470856	637265842	2964.0	37.9913998282	0.794279354316	WQZGKKKJIJFFOK-IVMDWMLBSA-N	0.0		flat tautomer	637265842	1846.0	49.321481621	1.0	75.9827996565	0.794279354316	2.01	3.31872415071
9470857	637265842	2964.0	37.9913998282	0.794279354316	WQZGKKKJIJFFOK-IVMDWMLBSA-N	0.0		flat tautomer	637265842	2046.0	49.321481621	1.0	75.9827996565	0.794279354316	2.01	3.31872415071
9470858	637265842	2964.0	37.9913998282	0.794279354316	WQZGKKKJIJFFOK-IVMDWMLBSA-N	0.0		flat tautomer	637265842	4116.0	48.4190750243	1.0	75.9827996565	0.794279354316	2.01	3.31872415071
9470862	637265842	2964.0	37.9913998282	0.794279354316	WQZGKKKJIJFFOK-IVMDWMLBSA-N	0.0		flat tautomer	637265842	1785.0	44.8507808873	1.0	75.9827996565	0.794279354316	2.01	3.31872415071
9470864	637265842	2964.0	37.9913998282	0.794279354316	WQZGKKKJIJFFOK-IVMDWMLBSA-N	0.0		flat tautomer	637265842	1548.0	44.2006594505	1.0	75.9827996565	0.794279354316	2.01	3.31872415071
9470865	637265842	2964.0	37.9913998282	0.794279354316	WQZGKKKJIJFFOK-IVMDWMLBSA-N	0.0		flat tautomer	637265842	2379.0	44.2006594505	1.0	75.9827996565	0.794279354316	2.01	3.31872415071
9470866	637265842	2964.0	37.9913998282	0.794279354316	WQZGKKKJIJFFOK-IVMDWMLBSA-N	0.0		flat tautomer	637265842	5848.0	44.2006594505	1.0	75.9827996565	0.794279354316	2.01	3.31872415071
9470867	637265842	2964.0	37.9913998282	0.794279354316	WQZGKKKJIJFFOK-IVMDWMLBSA-N	0.0		flat tautomer	637265842	6557.0	44.2006594505	1.0	75.9827996565	0.794279354316	2.01	3.31872415071
9470868	637265842	2964.0	37.9913998282	0.794279354316	WQZGKKKJIJFFOK-IVMDWMLBSA-N	0.0		flat tautomer	637265842	7537.0	44.1106982975	1.0	75.9827996565	0.794279354316	2.01	3.31872415071
9470869	637265842	2964.0	37.9913998282	0.794279354316	WQZGKKKJIJFFOK-IVMDWMLBSA-N	0.0		flat tautomer	637265842	10453.0	44.1106982975	1.0	75.9827996565	0.794279354316	2.01	3.31872415071
9470870	637265842	2964.0	37.9913998282	0.794279354316	WQZGKKKJIJFFOK-IVMDWMLBSA-N	0.0		flat tautomer	637265842	2331.0	43.571865206	1.0	75.9827996565	0.794279354316	2.01	3.31872415071
9470871	637265842	2964.0	37.9913998282	0.794279354316	WQZGKKKJIJFFOK-IVMDWMLBSA-N	0.0		flat tautomer	637265842	4385.0	43.571865206	1.0	75.9827996565	0.794279354316	2.01	3.31872415071
9470872	637265842	2964.0	37.9913998282	0.794279354316	WQZGKKKJIJFFOK-IVMDWMLBSA-N	0.0		flat tautomer	637265842	12108.0	43.571865206	1.0	75.9827996565	0.794279354316	2.01	3.31872415071
9470873	637265842	2964.0	37.9913998282	0.794279354316	WQZGKKKJIJFFOK-IVMDWMLBSA-N	0.0		flat tautomer	637265842	13884.0	43.571865206	1.0	75.9827996565	0.794279354316	2.01	3.31872415071
53159474	637266580	14743.0	39.1272611725	0.780734309111	WQZGKKKJIJFFOK-IVMDWMLBSA-N	0.0		flat tautomer	637266580	1229.0	38.6234230429	1.0	77.2468460859	0.780734309111	2.01	3.31814239698
53159476	637266580	14743.0	39.1272611725	0.780734309111	WQZGKKKJIJFFOK-IVMDWMLBSA-N	0.0		flat tautomer	637266580	15110.0	38.6234230429	1.0	77.2468460859	0.780734309111	2.01	3.31814239698
53159477	637266580	14743.0	39.1272611725	0.780734309111	WQZGKKKJIJFFOK-IVMDWMLBSA-N	0.0		flat tautomer	637266580	15763.0	38.6234230429	1.0	77.2468460859	0.780734309111	2.01	3.31814239698
51951508	637270288	15980.0	42.3788237182	0.745013468122	WQZGKKKJIJFFOK-IVMDWMLBSA-N	0.0		flat tautomer	637270288	1892.0	40.440093375	1.0	80.8801867499	0.745013468122	2.01	3.31742094003
24917775	637266728	1157.0	45.5917600347	0.66301099456	WQZGKKKJIJFFOK-IVMDWMLBSA-N	0.0		flat tautomer	637266728	11654.0	45.42136079	1.0	90.8427215801	0.66301099456	2.01	3.31704780931
24917820	637266728	2964.0	45.5917600347	0.66301099456	WQZGKKKJIJFFOK-IVMDWMLBSA-N	0.0		flat tautomer	637266728	11654.0	45.42136079	1.0	90.8427215801	0.66301099456	2.01	3.31704780931
23900622	637268311	12848.0	40.4145392705	0.745013468122	WQZGKKKJIJFFOK-IVMDWMLBSA-N	0.0		flat tautomer	637268311	1157.0	53.4353339357	1.0	80.829078541	0.745013468122	2.01	3.31689674603
23900623	637268311	12848.0	40.4145392705	0.745013468122	WQZGKKKJIJFFOK-IVMDWMLBSA-N	0.0		flat tautomer	637268311	2964.0	53.4353339357	1.0	80.829078541	0.745013468122	2.01	3.31689674603
45681132	637267083	5540.0	23.1791420106	0.687711913266	WQZGKKKJIJFFOK-IVMDWMLBSA-N	0.0		flat tautomer	637267083	5540.0	21.876148359	2.0	43.7522967181	0.687711913266	2.01	3.31633476869
2231745	637264959	1157.0	41.3448615652	0.749578662202	WQZGKKKJIJFFOK-IVMDWMLBSA-N	0.0		flat tautomer	637264959	2964.0	40.0560111249	1.0	80.1120222499	0.749578662202	2.01	3.31457417151
2231834	637264959	2964.0	41.3448615652	0.749578662202	WQZGKKKJIJFFOK-IVMDWMLBSA-N	0.0		flat tautomer	637264959	1157.0	40.0560111249	1.0	80.1120222499	0.749578662202	2.01	3.31457417151
18554726	637265556	12848.0	37.7904849855	0.794279354316	WQZGKKKJIJFFOK-IVMDWMLBSA-N	0.0		flat tautomer	637265556	1157.0	45.9706162223	1.0	75.5809699709	0.794279354316	2.01	3.31432771248
18554727	637265556	12848.0	37.7904849855	0.794279354316	WQZGKKKJIJFFOK-IVMDWMLBSA-N	0.0		flat tautomer	637265556	2964.0	45.9706162223	1.0	75.5809699709	0.794279354316	2.01	3.31432771248
18554730	637265556	12848.0	37.7904849855	0.794279354316	WQZGKKKJIJFFOK-IVMDWMLBSA-N	0.0		flat tautomer	637265556	4116.0	44.1726307269	1.0	75.5809699709	0.794279354316	2.01	3.31432771248
2233183	637264959	1157.0	41.3448615652	0.745013468122	WQZGKKKJIJFFOK-IVMDWMLBSA-N	0.0		flat tautomer	637264959	7210.0	40.2848326422	1.0	80.5696652843	0.745013468122	2.01	3.31423222073
2233273	637264959	2964.0	41.3448615652	0.745013468122	WQZGKKKJIJFFOK-IVMDWMLBSA-N	0.0		flat tautomer	637264959	7210.0	40.2848326422	1.0	80.5696652843	0.745013468122	2.01	3.31423222073
23902198	637268311	1157.0	45.2644011003	0.66301099456	WQZGKKKJIJFFOK-IVMDWMLBSA-N	0.0		flat tautomer	637268311	2964.0	54.642065153	1.0	90.5288022006	0.66301099456	2.01	3.31417846089
23902213	637268311	1157.0	45.2644011003	0.66301099456	WQZGKKKJIJFFOK-IVMDWMLBSA-N	0.0		flat tautomer	637268311	12848.0	49.2471835688	1.0	90.5288022006	0.66301099456	2.01	3.31417846089
23902368	637268311	2964.0	45.2644011003	0.66301099456	WQZGKKKJIJFFOK-IVMDWMLBSA-N	0.0		flat tautomer	637268311	1157.0	54.642065153	1.0	90.5288022006	0.66301099456	2.01	3.31417846089
23902384	637268311	2964.0	45.2644011003	0.66301099456	WQZGKKKJIJFFOK-IVMDWMLBSA-N	0.0		flat tautomer	637268311	12848.0	49.2471835688	1.0	90.5288022006	0.66301099456	2.01	3.31417846089
9470970	637265842	1157.0	37.9913998282	0.788758947678	WQZGKKKJIJFFOK-IVMDWMLBSA-N	0.0		flat tautomer	637265842	189.0	49.321481621	1.0	75.9827996565	0.788758947678	2.01	3.31294260451
9470971	637265842	1157.0	37.9913998282	0.788758947678	WQZGKKKJIJFFOK-IVMDWMLBSA-N	0.0		flat tautomer	637265842	1846.0	49.321481621	1.0	75.9827996565	0.788758947678	2.01	3.31294260451
9470972	637265842	1157.0	37.9913998282	0.788758947678	WQZGKKKJIJFFOK-IVMDWMLBSA-N	0.0		flat tautomer	637265842	2046.0	49.321481621	1.0	75.9827996565	0.788758947678	2.01	3.31294260451
9470973	637265842	1157.0	37.9913998282	0.788758947678	WQZGKKKJIJFFOK-IVMDWMLBSA-N	0.0		flat tautomer	637265842	4116.0	48.4190750243	1.0	75.9827996565	0.788758947678	2.01	3.31294260451
9470977	637265842	1157.0	37.9913998282	0.788758947678	WQZGKKKJIJFFOK-IVMDWMLBSA-N	0.0		flat tautomer	637265842	1785.0	44.8507808873	1.0	75.9827996565	0.788758947678	2.01	3.31294260451
9470979	637265842	1157.0	37.9913998282	0.788758947678	WQZGKKKJIJFFOK-IVMDWMLBSA-N	0.0		flat tautomer	637265842	1548.0	44.2006594505	1.0	75.9827996565	0.788758947678	2.01	3.31294260451
9470980	637265842	1157.0	37.9913998282	0.788758947678	WQZGKKKJIJFFOK-IVMDWMLBSA-N	0.0		flat tautomer	637265842	2379.0	44.2006594505	1.0	75.9827996565	0.788758947678	2.01	3.31294260451
9470981	637265842	1157.0	37.9913998282	0.788758947678	WQZGKKKJIJFFOK-IVMDWMLBSA-N	0.0		flat tautomer	637265842	5848.0	44.2006594505	1.0	75.9827996565	0.788758947678	2.01	3.31294260451
9470982	637265842	1157.0	37.9913998282	0.788758947678	WQZGKKKJIJFFOK-IVMDWMLBSA-N	0.0		flat tautomer	637265842	6557.0	44.2006594505	1.0	75.9827996565	0.788758947678	2.01	3.31294260451
9470983	637265842	1157.0	37.9913998282	0.788758947678	WQZGKKKJIJFFOK-IVMDWMLBSA-N	0.0		flat tautomer	637265842	7537.0	44.1106982975	1.0	75.9827996565	0.788758947678	2.01	3.31294260451
9470984	637265842	1157.0	37.9913998282	0.788758947678	WQZGKKKJIJFFOK-IVMDWMLBSA-N	0.0		flat tautomer	637265842	10453.0	44.1106982975	1.0	75.9827996565	0.788758947678	2.01	3.31294260451
9470985	637265842	1157.0	37.9913998282	0.788758947678	WQZGKKKJIJFFOK-IVMDWMLBSA-N	0.0		flat tautomer	637265842	2331.0	43.571865206	1.0	75.9827996565	0.788758947678	2.01	3.31294260451
9470986	637265842	1157.0	37.9913998282	0.788758947678	WQZGKKKJIJFFOK-IVMDWMLBSA-N	0.0		flat tautomer	637265842	4385.0	43.571865206	1.0	75.9827996565	0.788758947678	2.01	3.31294260451
9470987	637265842	1157.0	37.9913998282	0.788758947678	WQZGKKKJIJFFOK-IVMDWMLBSA-N	0.0		flat tautomer	637265842	12108.0	43.571865206	1.0	75.9827996565	0.788758947678	2.01	3.31294260451
9470988	637265842	1157.0	37.9913998282	0.788758947678	WQZGKKKJIJFFOK-IVMDWMLBSA-N	0.0		flat tautomer	637265842	13884.0	43.571865206	1.0	75.9827996565	0.788758947678	2.01	3.31294260451
9471062	637265842	2964.0	37.9913998282	0.788758947678	WQZGKKKJIJFFOK-IVMDWMLBSA-N	0.0		flat tautomer	637265842	189.0	49.321481621	1.0	75.9827996565	0.788758947678	2.01	3.31294260451
9471063	637265842	2964.0	37.9913998282	0.788758947678	WQZGKKKJIJFFOK-IVMDWMLBSA-N	0.0		flat tautomer	637265842	1846.0	49.321481621	1.0	75.9827996565	0.788758947678	2.01	3.31294260451
9471064	637265842	2964.0	37.9913998282	0.788758947678	WQZGKKKJIJFFOK-IVMDWMLBSA-N	0.0		flat tautomer	637265842	2046.0	49.321481621	1.0	75.9827996565	0.788758947678	2.01	3.31294260451
9471065	637265842	2964.0	37.9913998282	0.788758947678	WQZGKKKJIJFFOK-IVMDWMLBSA-N	0.0		flat tautomer	637265842	4116.0	48.4190750243	1.0	75.9827996565	0.788758947678	2.01	3.31294260451
9471069	637265842	2964.0	37.9913998282	0.788758947678	WQZGKKKJIJFFOK-IVMDWMLBSA-N	0.0		flat tautomer	637265842	1785.0	44.8507808873	1.0	75.9827996565	0.788758947678	2.01	3.31294260451
9471071	637265842	2964.0	37.9913998282	0.788758947678	WQZGKKKJIJFFOK-IVMDWMLBSA-N	0.0		flat tautomer	637265842	1548.0	44.2006594505	1.0	75.9827996565	0.788758947678	2.01	3.31294260451
9471072	637265842	2964.0	37.9913998282	0.788758947678	WQZGKKKJIJFFOK-IVMDWMLBSA-N	0.0		flat tautomer	637265842	2379.0	44.2006594505	1.0	75.9827996565	0.788758947678	2.01	3.31294260451
9471073	637265842	2964.0	37.9913998282	0.788758947678	WQZGKKKJIJFFOK-IVMDWMLBSA-N	0.0		flat tautomer	637265842	5848.0	44.2006594505	1.0	75.9827996565	0.788758947678	2.01	3.31294260451
9471074	637265842	2964.0	37.9913998282	0.788758947678	WQZGKKKJIJFFOK-IVMDWMLBSA-N	0.0		flat tautomer	637265842	6557.0	44.2006594505	1.0	75.9827996565	0.788758947678	2.01	3.31294260451
9471075	637265842	2964.0	37.9913998282	0.788758947678	WQZGKKKJIJFFOK-IVMDWMLBSA-N	0.0		flat tautomer	637265842	7537.0	44.1106982975	1.0	75.9827996565	0.788758947678	2.01	3.31294260451
9471076	637265842	2964.0	37.9913998282	0.788758947678	WQZGKKKJIJFFOK-IVMDWMLBSA-N	0.0		flat tautomer	637265842	10453.0	44.1106982975	1.0	75.9827996565	0.788758947678	2.01	3.31294260451
9471077	637265842	2964.0	37.9913998282	0.788758947678	WQZGKKKJIJFFOK-IVMDWMLBSA-N	0.0		flat tautomer	637265842	2331.0	43.571865206	1.0	75.9827996565	0.788758947678	2.01	3.31294260451
9471078	637265842	2964.0	37.9913998282	0.788758947678	WQZGKKKJIJFFOK-IVMDWMLBSA-N	0.0		flat tautomer	637265842	4385.0	43.571865206	1.0	75.9827996565	0.788758947678	2.01	3.31294260451
9471079	637265842	2964.0	37.9913998282	0.788758947678	WQZGKKKJIJFFOK-IVMDWMLBSA-N	0.0		flat tautomer	637265842	12108.0	43.571865206	1.0	75.9827996565	0.788758947678	2.01	3.31294260451
9471080	637265842	2964.0	37.9913998282	0.788758947678	WQZGKKKJIJFFOK-IVMDWMLBSA-N	0.0		flat tautomer	637265842	13884.0	43.571865206	1.0	75.9827996565	0.788758947678	2.01	3.31294260451
29889245	637267731	2754.0	50.6179829574	0.591634386844	WQZGKKKJIJFFOK-IVMDWMLBSA-N	0.0		flat tautomer	637267731	6122.0	63.5406075122	1.0	101.235965915	0.591634386844	2.01	3.31242515514
29889247	637267731	2754.0	50.6179829574	0.591634386844	WQZGKKKJIJFFOK-IVMDWMLBSA-N	0.0		flat tautomer	637267731	1195.0	57.3410351573	1.0	101.235965915	0.591634386844	2.01	3.31242515514
29889248	637267731	2754.0	50.6179829574	0.591634386844	WQZGKKKJIJFFOK-IVMDWMLBSA-N	0.0		flat tautomer	637267731	4810.0	57.3410351573	1.0	101.235965915	0.591634386844	2.01	3.31242515514
29889272	637267731	5746.0	50.6179829574	0.591634386844	WQZGKKKJIJFFOK-IVMDWMLBSA-N	0.0		flat tautomer	637267731	6122.0	63.5406075122	1.0	101.235965915	0.591634386844	2.01	3.31242515514
29889274	637267731	5746.0	50.6179829574	0.591634386844	WQZGKKKJIJFFOK-IVMDWMLBSA-N	0.0		flat tautomer	637267731	1195.0	57.3410351573	1.0	101.235965915	0.591634386844	2.01	3.31242515514
29889275	637267731	5746.0	50.6179829574	0.591634386844	WQZGKKKJIJFFOK-IVMDWMLBSA-N	0.0		flat tautomer	637267731	4810.0	57.3410351573	1.0	101.235965915	0.591634386844	2.01	3.31242515514
2231746	637264959	1157.0	41.3448615652	0.749578662202	WQZGKKKJIJFFOK-IVMDWMLBSA-N	0.0		flat tautomer	637264959	2331.0	39.9507819773	1.0	79.9015639547	0.749578662202	2.01	3.31239513558
2231747	637264959	1157.0	41.3448615652	0.749578662202	WQZGKKKJIJFFOK-IVMDWMLBSA-N	0.0		flat tautomer	637264959	4385.0	39.9507819773	1.0	79.9015639547	0.749578662202	2.01	3.31239513558
2231748	637264959	1157.0	41.3448615652	0.749578662202	WQZGKKKJIJFFOK-IVMDWMLBSA-N	0.0		flat tautomer	637264959	12108.0	39.9507819773	1.0	79.9015639547	0.749578662202	2.01	3.31239513558
2231749	637264959	1157.0	41.3448615652	0.749578662202	WQZGKKKJIJFFOK-IVMDWMLBSA-N	0.0		flat tautomer	637264959	13884.0	39.9507819773	1.0	79.9015639547	0.749578662202	2.01	3.31239513558
2231836	637264959	2964.0	41.3448615652	0.749578662202	WQZGKKKJIJFFOK-IVMDWMLBSA-N	0.0		flat tautomer	637264959	2331.0	39.9507819773	1.0	79.9015639547	0.749578662202	2.01	3.31239513558
2231837	637264959	2964.0	41.3448615652	0.749578662202	WQZGKKKJIJFFOK-IVMDWMLBSA-N	0.0		flat tautomer	637264959	4385.0	39.9507819773	1.0	79.9015639547	0.749578662202	2.01	3.31239513558
2231838	637264959	2964.0	41.3448615652	0.749578662202	WQZGKKKJIJFFOK-IVMDWMLBSA-N	0.0		flat tautomer	637264959	12108.0	39.9507819773	1.0	79.9015639547	0.749578662202	2.01	3.31239513558
2231839	637264959	2964.0	41.3448615652	0.749578662202	WQZGKKKJIJFFOK-IVMDWMLBSA-N	0.0		flat tautomer	637264959	13884.0	39.9507819773	1.0	79.9015639547	0.749578662202	2.01	3.31239513558
2231750	637264959	1157.0	41.3448615652	0.749578662202	WQZGKKKJIJFFOK-IVMDWMLBSA-N	0.0		flat tautomer	637264959	12690.0	39.8996294549	1.0	79.7992589098	0.749578662202	2.01	3.31133433793
2231840	637264959	2964.0	41.3448615652	0.749578662202	WQZGKKKJIJFFOK-IVMDWMLBSA-N	0.0		flat tautomer	637264959	12690.0	39.8996294549	1.0	79.7992589098	0.749578662202	2.01	3.31133433793
24917776	637266728	1157.0	45.5917600347	0.66301099456	WQZGKKKJIJFFOK-IVMDWMLBSA-N	0.0		flat tautomer	637266728	1878.0	45.1056839373	1.0	90.2113678746	0.66301099456	2.01	3.31126938622
24917777	637266728	1157.0	45.5917600347	0.66301099456	WQZGKKKJIJFFOK-IVMDWMLBSA-N	0.0		flat tautomer	637266728	2854.0	45.1056839373	1.0	90.2113678746	0.66301099456	2.01	3.31126938622
24917778	637266728	1157.0	45.5917600347	0.66301099456	WQZGKKKJIJFFOK-IVMDWMLBSA-N	0.0		flat tautomer	637266728	5430.0	45.1056839373	1.0	90.2113678746	0.66301099456	2.01	3.31126938622
24917779	637266728	1157.0	45.5917600347	0.66301099456	WQZGKKKJIJFFOK-IVMDWMLBSA-N	0.0		flat tautomer	637266728	6052.0	45.1056839373	1.0	90.2113678746	0.66301099456	2.01	3.31126938622
24917821	637266728	2964.0	45.5917600347	0.66301099456	WQZGKKKJIJFFOK-IVMDWMLBSA-N	0.0		flat tautomer	637266728	1878.0	45.1056839373	1.0	90.2113678746	0.66301099456	2.01	3.31126938622
24917822	637266728	2964.0	45.5917600347	0.66301099456	WQZGKKKJIJFFOK-IVMDWMLBSA-N	0.0		flat tautomer	637266728	2854.0	45.1056839373	1.0	90.2113678746	0.66301099456	2.01	3.31126938622
24917823	637266728	2964.0	45.5917600347	0.66301099456	WQZGKKKJIJFFOK-IVMDWMLBSA-N	0.0		flat tautomer	637266728	5430.0	45.1056839373	1.0	90.2113678746	0.66301099456	2.01	3.31126938622
24917824	637266728	2964.0	45.5917600347	0.66301099456	WQZGKKKJIJFFOK-IVMDWMLBSA-N	0.0		flat tautomer	637266728	6052.0	45.1056839373	1.0	90.2113678746	0.66301099456	2.01	3.31126938622
2233185	637264959	1157.0	41.3448615652	0.745013468122	WQZGKKKJIJFFOK-IVMDWMLBSA-N	0.0		flat tautomer	637264959	2964.0	40.0560111249	1.0	80.1120222499	0.745013468122	2.01	3.30951587764
2233274	637264959	2964.0	41.3448615652	0.745013468122	WQZGKKKJIJFFOK-IVMDWMLBSA-N	0.0		flat tautomer	637264959	1157.0	40.0560111249	1.0	80.1120222499	0.745013468122	2.01	3.30951587764
18555041	637265556	12848.0	37.7904849855	0.788758947678	WQZGKKKJIJFFOK-IVMDWMLBSA-N	0.0		flat tautomer	637265556	1157.0	45.9706162223	1.0	75.5809699709	0.788758947678	2.01	3.30855382532
18555042	637265556	12848.0	37.7904849855	0.788758947678	WQZGKKKJIJFFOK-IVMDWMLBSA-N	0.0		flat tautomer	637265556	2964.0	45.9706162223	1.0	75.5809699709	0.788758947678	2.01	3.30855382532
18555045	637265556	12848.0	37.7904849855	0.788758947678	WQZGKKKJIJFFOK-IVMDWMLBSA-N	0.0		flat tautomer	637265556	4116.0	44.1726307269	1.0	75.5809699709	0.788758947678	2.01	3.30855382532
2233536	637264959	1157.0	41.3448615652	0.72055628807	WQZGKKKJIJFFOK-IVMDWMLBSA-N	0.0		flat tautomer	637264959	4116.0	44.3645162532	1.0	82.6897231304	0.72055628807	2.01	3.30810188623
2233626	637264959	2964.0	41.3448615652	0.72055628807	WQZGKKKJIJFFOK-IVMDWMLBSA-N	0.0		flat tautomer	637264959	4116.0	44.3645162532	1.0	82.6897231304	0.72055628807	2.01	3.30810188623
25218257	637268956	1157.0	42.1197582241	0.707082527706	WQZGKKKJIJFFOK-IVMDWMLBSA-N	0.0		flat tautomer	637268956	8360.0	54.2125395255	1.0	84.2395164482	0.707082527706	2.01	3.30784771195
25218258	637268956	1157.0	42.1197582241	0.707082527706	WQZGKKKJIJFFOK-IVMDWMLBSA-N	0.0		flat tautomer	637268956	10160.0	54.2125395255	1.0	84.2395164482	0.707082527706	2.01	3.30784771195
25218299	637268956	2964.0	42.1197582241	0.707082527706	WQZGKKKJIJFFOK-IVMDWMLBSA-N	0.0		flat tautomer	637268956	8360.0	54.2125395255	1.0	84.2395164482	0.707082527706	2.01	3.30784771195
25218300	637268956	2964.0	42.1197582241	0.707082527706	WQZGKKKJIJFFOK-IVMDWMLBSA-N	0.0		flat tautomer	637268956	10160.0	54.2125395255	1.0	84.2395164482	0.707082527706	2.01	3.30784771195
2233186	637264959	1157.0	41.3448615652	0.745013468122	WQZGKKKJIJFFOK-IVMDWMLBSA-N	0.0		flat tautomer	637264959	2331.0	39.9507819773	1.0	79.9015639547	0.745013468122	2.01	3.30734016708
2233187	637264959	1157.0	41.3448615652	0.745013468122	WQZGKKKJIJFFOK-IVMDWMLBSA-N	0.0		flat tautomer	637264959	4385.0	39.9507819773	1.0	79.9015639547	0.745013468122	2.01	3.30734016708
2233188	637264959	1157.0	41.3448615652	0.745013468122	WQZGKKKJIJFFOK-IVMDWMLBSA-N	0.0		flat tautomer	637264959	12108.0	39.9507819773	1.0	79.9015639547	0.745013468122	2.01	3.30734016708
2233189	637264959	1157.0	41.3448615652	0.745013468122	WQZGKKKJIJFFOK-IVMDWMLBSA-N	0.0		flat tautomer	637264959	13884.0	39.9507819773	1.0	79.9015639547	0.745013468122	2.01	3.30734016708
2233276	637264959	2964.0	41.3448615652	0.745013468122	WQZGKKKJIJFFOK-IVMDWMLBSA-N	0.0		flat tautomer	637264959	2331.0	39.9507819773	1.0	79.9015639547	0.745013468122	2.01	3.30734016708
2233277	637264959	2964.0	41.3448615652	0.745013468122	WQZGKKKJIJFFOK-IVMDWMLBSA-N	0.0		flat tautomer	637264959	4385.0	39.9507819773	1.0	79.9015639547	0.745013468122	2.01	3.30734016708
2233278	637264959	2964.0	41.3448615652	0.745013468122	WQZGKKKJIJFFOK-IVMDWMLBSA-N	0.0		flat tautomer	637264959	12108.0	39.9507819773	1.0	79.9015639547	0.745013468122	2.01	3.30734016708
2233279	637264959	2964.0	41.3448615652	0.745013468122	WQZGKKKJIJFFOK-IVMDWMLBSA-N	0.0		flat tautomer	637264959	13884.0	39.9507819773	1.0	79.9015639547	0.745013468122	2.01	3.30734016708
2233538	637264959	1157.0	41.3448615652	0.72055628807	WQZGKKKJIJFFOK-IVMDWMLBSA-N	0.0		flat tautomer	637264959	3619.0	41.3053948011	1.0	82.6107896021	0.72055628807	2.01	3.30731214578
2233539	637264959	1157.0	41.3448615652	0.72055628807	WQZGKKKJIJFFOK-IVMDWMLBSA-N	0.0		flat tautomer	637264959	16179.0	41.3053948011	1.0	82.6107896021	0.72055628807	2.01	3.30731214578
2233628	637264959	2964.0	41.3448615652	0.72055628807	WQZGKKKJIJFFOK-IVMDWMLBSA-N	0.0		flat tautomer	637264959	3619.0	41.3053948011	1.0	82.6107896021	0.72055628807	2.01	3.30731214578
2233629	637264959	2964.0	41.3448615652	0.72055628807	WQZGKKKJIJFFOK-IVMDWMLBSA-N	0.0		flat tautomer	637264959	16179.0	41.3053948011	1.0	82.6107896021	0.72055628807	2.01	3.30731214578
9472419	637265842	1157.0	37.9913998282	0.783393415404	WQZGKKKJIJFFOK-IVMDWMLBSA-N	0.0		flat tautomer	637265842	189.0	49.321481621	1.0	75.9827996565	0.783393415404	2.01	3.30729410252
9472420	637265842	1157.0	37.9913998282	0.783393415404	WQZGKKKJIJFFOK-IVMDWMLBSA-N	0.0		flat tautomer	637265842	1846.0	49.321481621	1.0	75.9827996565	0.783393415404	2.01	3.30729410252
9472421	637265842	1157.0	37.9913998282	0.783393415404	WQZGKKKJIJFFOK-IVMDWMLBSA-N	0.0		flat tautomer	637265842	2046.0	49.321481621	1.0	75.9827996565	0.783393415404	2.01	3.30729410252
9472422	637265842	1157.0	37.9913998282	0.783393415404	WQZGKKKJIJFFOK-IVMDWMLBSA-N	0.0		flat tautomer	637265842	4116.0	48.4190750243	1.0	75.9827996565	0.783393415404	2.01	3.30729410252
9472426	637265842	1157.0	37.9913998282	0.783393415404	WQZGKKKJIJFFOK-IVMDWMLBSA-N	0.0		flat tautomer	637265842	1785.0	44.8507808873	1.0	75.9827996565	0.783393415404	2.01	3.30729410252
9472428	637265842	1157.0	37.9913998282	0.783393415404	WQZGKKKJIJFFOK-IVMDWMLBSA-N	0.0		flat tautomer	637265842	1548.0	44.2006594505	1.0	75.9827996565	0.783393415404	2.01	3.30729410252
9472429	637265842	1157.0	37.9913998282	0.783393415404	WQZGKKKJIJFFOK-IVMDWMLBSA-N	0.0		flat tautomer	637265842	2379.0	44.2006594505	1.0	75.9827996565	0.783393415404	2.01	3.30729410252
9472430	637265842	1157.0	37.9913998282	0.783393415404	WQZGKKKJIJFFOK-IVMDWMLBSA-N	0.0		flat tautomer	637265842	5848.0	44.2006594505	1.0	75.9827996565	0.783393415404	2.01	3.30729410252
9472431	637265842	1157.0	37.9913998282	0.783393415404	WQZGKKKJIJFFOK-IVMDWMLBSA-N	0.0		flat tautomer	637265842	6557.0	44.2006594505	1.0	75.9827996565	0.783393415404	2.01	3.30729410252
9472432	637265842	1157.0	37.9913998282	0.783393415404	WQZGKKKJIJFFOK-IVMDWMLBSA-N	0.0		flat tautomer	637265842	7537.0	44.1106982975	1.0	75.9827996565	0.783393415404	2.01	3.30729410252
9472433	637265842	1157.0	37.9913998282	0.783393415404	WQZGKKKJIJFFOK-IVMDWMLBSA-N	0.0		flat tautomer	637265842	10453.0	44.1106982975	1.0	75.9827996565	0.783393415404	2.01	3.30729410252
9472434	637265842	1157.0	37.9913998282	0.783393415404	WQZGKKKJIJFFOK-IVMDWMLBSA-N	0.0		flat tautomer	637265842	2331.0	43.571865206	1.0	75.9827996565	0.783393415404	2.01	3.30729410252
9472435	637265842	1157.0	37.9913998282	0.783393415404	WQZGKKKJIJFFOK-IVMDWMLBSA-N	0.0		flat tautomer	637265842	4385.0	43.571865206	1.0	75.9827996565	0.783393415404	2.01	3.30729410252
9472436	637265842	1157.0	37.9913998282	0.783393415404	WQZGKKKJIJFFOK-IVMDWMLBSA-N	0.0		flat tautomer	637265842	12108.0	43.571865206	1.0	75.9827996565	0.783393415404	2.01	3.30729410252
9472437	637265842	1157.0	37.9913998282	0.783393415404	WQZGKKKJIJFFOK-IVMDWMLBSA-N	0.0		flat tautomer	637265842	13884.0	43.571865206	1.0	75.9827996565	0.783393415404	2.01	3.30729410252
9472511	637265842	2964.0	37.9913998282	0.783393415404	WQZGKKKJIJFFOK-IVMDWMLBSA-N	0.0		flat tautomer	637265842	189.0	49.321481621	1.0	75.9827996565	0.783393415404	2.01	3.30729410252
9472512	637265842	2964.0	37.9913998282	0.783393415404	WQZGKKKJIJFFOK-IVMDWMLBSA-N	0.0		flat tautomer	637265842	1846.0	49.321481621	1.0	75.9827996565	0.783393415404	2.01	3.30729410252
9472513	637265842	2964.0	37.9913998282	0.783393415404	WQZGKKKJIJFFOK-IVMDWMLBSA-N	0.0		flat tautomer	637265842	2046.0	49.321481621	1.0	75.9827996565	0.783393415404	2.01	3.30729410252
9472514	637265842	2964.0	37.9913998282	0.783393415404	WQZGKKKJIJFFOK-IVMDWMLBSA-N	0.0		flat tautomer	637265842	4116.0	48.4190750243	1.0	75.9827996565	0.783393415404	2.01	3.30729410252
9472518	637265842	2964.0	37.9913998282	0.783393415404	WQZGKKKJIJFFOK-IVMDWMLBSA-N	0.0		flat tautomer	637265842	1785.0	44.8507808873	1.0	75.9827996565	0.783393415404	2.01	3.30729410252
9472520	637265842	2964.0	37.9913998282	0.783393415404	WQZGKKKJIJFFOK-IVMDWMLBSA-N	0.0		flat tautomer	637265842	1548.0	44.2006594505	1.0	75.9827996565	0.783393415404	2.01	3.30729410252
9472521	637265842	2964.0	37.9913998282	0.783393415404	WQZGKKKJIJFFOK-IVMDWMLBSA-N	0.0		flat tautomer	637265842	2379.0	44.2006594505	1.0	75.9827996565	0.783393415404	2.01	3.30729410252
9472522	637265842	2964.0	37.9913998282	0.783393415404	WQZGKKKJIJFFOK-IVMDWMLBSA-N	0.0		flat tautomer	637265842	5848.0	44.2006594505	1.0	75.9827996565	0.783393415404	2.01	3.30729410252
9472523	637265842	2964.0	37.9913998282	0.783393415404	WQZGKKKJIJFFOK-IVMDWMLBSA-N	0.0		flat tautomer	637265842	6557.0	44.2006594505	1.0	75.9827996565	0.783393415404	2.01	3.30729410252
9472524	637265842	2964.0	37.9913998282	0.783393415404	WQZGKKKJIJFFOK-IVMDWMLBSA-N	0.0		flat tautomer	637265842	7537.0	44.1106982975	1.0	75.9827996565	0.783393415404	2.01	3.30729410252
9472525	637265842	2964.0	37.9913998282	0.783393415404	WQZGKKKJIJFFOK-IVMDWMLBSA-N	0.0		flat tautomer	637265842	10453.0	44.1106982975	1.0	75.9827996565	0.783393415404	2.01	3.30729410252
9472526	637265842	2964.0	37.9913998282	0.783393415404	WQZGKKKJIJFFOK-IVMDWMLBSA-N	0.0		flat tautomer	637265842	2331.0	43.571865206	1.0	75.9827996565	0.783393415404	2.01	3.30729410252
9472527	637265842	2964.0	37.9913998282	0.783393415404	WQZGKKKJIJFFOK-IVMDWMLBSA-N	0.0		flat tautomer	637265842	4385.0	43.571865206	1.0	75.9827996565	0.783393415404	2.01	3.30729410252
9472528	637265842	2964.0	37.9913998282	0.783393415404	WQZGKKKJIJFFOK-IVMDWMLBSA-N	0.0		flat tautomer	637265842	12108.0	43.571865206	1.0	75.9827996565	0.783393415404	2.01	3.30729410252
9472529	637265842	2964.0	37.9913998282	0.783393415404	WQZGKKKJIJFFOK-IVMDWMLBSA-N	0.0		flat tautomer	637265842	13884.0	43.571865206	1.0	75.9827996565	0.783393415404	2.01	3.30729410252
22206646	637267233	3238.0	53.785156152	0.552704654755	WQZGKKKJIJFFOK-IVMDWMLBSA-N	0.0		flat tautomer	637267233	4961.0	70.7986028757	1.0	107.570312304	0.552704654755	2.01	3.30632394424
2233190	637264959	1157.0	41.3448615652	0.745013468122	WQZGKKKJIJFFOK-IVMDWMLBSA-N	0.0		flat tautomer	637264959	12690.0	39.8996294549	1.0	79.7992589098	0.745013468122	2.01	3.3062809883
2233280	637264959	2964.0	41.3448615652	0.745013468122	WQZGKKKJIJFFOK-IVMDWMLBSA-N	0.0		flat tautomer	637264959	12690.0	39.8996294549	1.0	79.7992589098	0.745013468122	2.01	3.3062809883
25218348	637268956	1157.0	42.1197582241	0.705601094323	WQZGKKKJIJFFOK-IVMDWMLBSA-N	0.0		flat tautomer	637268956	8360.0	54.2125395255	1.0	84.2395164482	0.705601094323	2.01	3.30611375211
25218349	637268956	1157.0	42.1197582241	0.705601094323	WQZGKKKJIJFFOK-IVMDWMLBSA-N	0.0		flat tautomer	637268956	10160.0	54.2125395255	1.0	84.2395164482	0.705601094323	2.01	3.30611375211
25218390	637268956	2964.0	42.1197582241	0.705601094323	WQZGKKKJIJFFOK-IVMDWMLBSA-N	0.0		flat tautomer	637268956	8360.0	54.2125395255	1.0	84.2395164482	0.705601094323	2.01	3.30611375211
25218391	637268956	2964.0	42.1197582241	0.705601094323	WQZGKKKJIJFFOK-IVMDWMLBSA-N	0.0		flat tautomer	637268956	10160.0	54.2125395255	1.0	84.2395164482	0.705601094323	2.01	3.30611375211
24917780	637266728	1157.0	45.5917600347	0.66301099456	WQZGKKKJIJFFOK-IVMDWMLBSA-N	0.0		flat tautomer	637266728	4116.0	44.7594507517	1.0	89.5189015034	0.66301099456	2.01	3.30489665091
24917825	637266728	2964.0	45.5917600347	0.66301099456	WQZGKKKJIJFFOK-IVMDWMLBSA-N	0.0		flat tautomer	637266728	4116.0	44.7594507517	1.0	89.5189015034	0.66301099456	2.01	3.30489665091
9471177	637265842	1157.0	37.9913998282	0.780734309111	WQZGKKKJIJFFOK-IVMDWMLBSA-N	0.0		flat tautomer	637265842	189.0	49.321481621	1.0	75.9827996565	0.780734309111	2.01	3.30448400006
9471178	637265842	1157.0	37.9913998282	0.780734309111	WQZGKKKJIJFFOK-IVMDWMLBSA-N	0.0		flat tautomer	637265842	1846.0	49.321481621	1.0	75.9827996565	0.780734309111	2.01	3.30448400006
9471179	637265842	1157.0	37.9913998282	0.780734309111	WQZGKKKJIJFFOK-IVMDWMLBSA-N	0.0		flat tautomer	637265842	2046.0	49.321481621	1.0	75.9827996565	0.780734309111	2.01	3.30448400006
9471180	637265842	1157.0	37.9913998282	0.780734309111	WQZGKKKJIJFFOK-IVMDWMLBSA-N	0.0		flat tautomer	637265842	4116.0	48.4190750243	1.0	75.9827996565	0.780734309111	2.01	3.30448400006
9471184	637265842	1157.0	37.9913998282	0.780734309111	WQZGKKKJIJFFOK-IVMDWMLBSA-N	0.0		flat tautomer	637265842	1785.0	44.8507808873	1.0	75.9827996565	0.780734309111	2.01	3.30448400006
9471186	637265842	1157.0	37.9913998282	0.780734309111	WQZGKKKJIJFFOK-IVMDWMLBSA-N	0.0		flat tautomer	637265842	1548.0	44.2006594505	1.0	75.9827996565	0.780734309111	2.01	3.30448400006
9471187	637265842	1157.0	37.9913998282	0.780734309111	WQZGKKKJIJFFOK-IVMDWMLBSA-N	0.0		flat tautomer	637265842	2379.0	44.2006594505	1.0	75.9827996565	0.780734309111	2.01	3.30448400006
9471188	637265842	1157.0	37.9913998282	0.780734309111	WQZGKKKJIJFFOK-IVMDWMLBSA-N	0.0		flat tautomer	637265842	5848.0	44.2006594505	1.0	75.9827996565	0.780734309111	2.01	3.30448400006
9471189	637265842	1157.0	37.9913998282	0.780734309111	WQZGKKKJIJFFOK-IVMDWMLBSA-N	0.0		flat tautomer	637265842	6557.0	44.2006594505	1.0	75.9827996565	0.780734309111	2.01	3.30448400006
9471190	637265842	1157.0	37.9913998282	0.780734309111	WQZGKKKJIJFFOK-IVMDWMLBSA-N	0.0		flat tautomer	637265842	7537.0	44.1106982975	1.0	75.9827996565	0.780734309111	2.01	3.30448400006
9471191	637265842	1157.0	37.9913998282	0.780734309111	WQZGKKKJIJFFOK-IVMDWMLBSA-N	0.0		flat tautomer	637265842	10453.0	44.1106982975	1.0	75.9827996565	0.780734309111	2.01	3.30448400006
9471192	637265842	1157.0	37.9913998282	0.780734309111	WQZGKKKJIJFFOK-IVMDWMLBSA-N	0.0		flat tautomer	637265842	2331.0	43.571865206	1.0	75.9827996565	0.780734309111	2.01	3.30448400006
9471193	637265842	1157.0	37.9913998282	0.780734309111	WQZGKKKJIJFFOK-IVMDWMLBSA-N	0.0		flat tautomer	637265842	4385.0	43.571865206	1.0	75.9827996565	0.780734309111	2.01	3.30448400006
9471194	637265842	1157.0	37.9913998282	0.780734309111	WQZGKKKJIJFFOK-IVMDWMLBSA-N	0.0		flat tautomer	637265842	12108.0	43.571865206	1.0	75.9827996565	0.780734309111	2.01	3.30448400006
9471195	637265842	1157.0	37.9913998282	0.780734309111	WQZGKKKJIJFFOK-IVMDWMLBSA-N	0.0		flat tautomer	637265842	13884.0	43.571865206	1.0	75.9827996565	0.780734309111	2.01	3.30448400006
9471269	637265842	2964.0	37.9913998282	0.780734309111	WQZGKKKJIJFFOK-IVMDWMLBSA-N	0.0		flat tautomer	637265842	189.0	49.321481621	1.0	75.9827996565	0.780734309111	2.01	3.30448400006
9471270	637265842	2964.0	37.9913998282	0.780734309111	WQZGKKKJIJFFOK-IVMDWMLBSA-N	0.0		flat tautomer	637265842	1846.0	49.321481621	1.0	75.9827996565	0.780734309111	2.01	3.30448400006
9471271	637265842	2964.0	37.9913998282	0.780734309111	WQZGKKKJIJFFOK-IVMDWMLBSA-N	0.0		flat tautomer	637265842	2046.0	49.321481621	1.0	75.9827996565	0.780734309111	2.01	3.30448400006
9471272	637265842	2964.0	37.9913998282	0.780734309111	WQZGKKKJIJFFOK-IVMDWMLBSA-N	0.0		flat tautomer	637265842	4116.0	48.4190750243	1.0	75.9827996565	0.780734309111	2.01	3.30448400006
9471276	637265842	2964.0	37.9913998282	0.780734309111	WQZGKKKJIJFFOK-IVMDWMLBSA-N	0.0		flat tautomer	637265842	1785.0	44.8507808873	1.0	75.9827996565	0.780734309111	2.01	3.30448400006
9471278	637265842	2964.0	37.9913998282	0.780734309111	WQZGKKKJIJFFOK-IVMDWMLBSA-N	0.0		flat tautomer	637265842	1548.0	44.2006594505	1.0	75.9827996565	0.780734309111	2.01	3.30448400006
9471279	637265842	2964.0	37.9913998282	0.780734309111	WQZGKKKJIJFFOK-IVMDWMLBSA-N	0.0		flat tautomer	637265842	2379.0	44.2006594505	1.0	75.9827996565	0.780734309111	2.01	3.30448400006
9471280	637265842	2964.0	37.9913998282	0.780734309111	WQZGKKKJIJFFOK-IVMDWMLBSA-N	0.0		flat tautomer	637265842	5848.0	44.2006594505	1.0	75.9827996565	0.780734309111	2.01	3.30448400006
9471281	637265842	2964.0	37.9913998282	0.780734309111	WQZGKKKJIJFFOK-IVMDWMLBSA-N	0.0		flat tautomer	637265842	6557.0	44.2006594505	1.0	75.9827996565	0.780734309111	2.01	3.30448400006
9471282	637265842	2964.0	37.9913998282	0.780734309111	WQZGKKKJIJFFOK-IVMDWMLBSA-N	0.0		flat tautomer	637265842	7537.0	44.1106982975	1.0	75.9827996565	0.780734309111	2.01	3.30448400006
9471283	637265842	2964.0	37.9913998282	0.780734309111	WQZGKKKJIJFFOK-IVMDWMLBSA-N	0.0		flat tautomer	637265842	10453.0	44.1106982975	1.0	75.9827996565	0.780734309111	2.01	3.30448400006
9471284	637265842	2964.0	37.9913998282	0.780734309111	WQZGKKKJIJFFOK-IVMDWMLBSA-N	0.0		flat tautomer	637265842	2331.0	43.571865206	1.0	75.9827996565	0.780734309111	2.01	3.30448400006
9471285	637265842	2964.0	37.9913998282	0.780734309111	WQZGKKKJIJFFOK-IVMDWMLBSA-N	0.0		flat tautomer	637265842	4385.0	43.571865206	1.0	75.9827996565	0.780734309111	2.01	3.30448400006
9471286	637265842	2964.0	37.9913998282	0.780734309111	WQZGKKKJIJFFOK-IVMDWMLBSA-N	0.0		flat tautomer	637265842	12108.0	43.571865206	1.0	75.9827996565	0.780734309111	2.01	3.30448400006
9471287	637265842	2964.0	37.9913998282	0.780734309111	WQZGKKKJIJFFOK-IVMDWMLBSA-N	0.0		flat tautomer	637265842	13884.0	43.571865206	1.0	75.9827996565	0.780734309111	2.01	3.30448400006
43727705	637270869	13745.0	41.1524273409	0.72055628807	WQZGKKKJIJFFOK-IVMDWMLBSA-N	0.0		flat tautomer	637270869	7717.0	48.047207557	1.0	82.3048546817	0.72055628807	2.01	3.30424586808
18557246	637265556	12848.0	37.7904849855	0.783393415404	WQZGKKKJIJFFOK-IVMDWMLBSA-N	0.0		flat tautomer	637265556	1157.0	45.9706162223	1.0	75.5809699709	0.783393415404	2.01	3.30291280611
18557247	637265556	12848.0	37.7904849855	0.783393415404	WQZGKKKJIJFFOK-IVMDWMLBSA-N	0.0		flat tautomer	637265556	2964.0	45.9706162223	1.0	75.5809699709	0.783393415404	2.01	3.30291280611
18557250	637265556	12848.0	37.7904849855	0.783393415404	WQZGKKKJIJFFOK-IVMDWMLBSA-N	0.0		flat tautomer	637265556	4116.0	44.1726307269	1.0	75.5809699709	0.783393415404	2.01	3.30291280611
53062025	637267000	13069.0	32.4259687323	0.456306072041	WQZGKKKJIJFFOK-IVMDWMLBSA-N	0.0		flat tautomer	637267000	13069.0	32.5528419687	2.0	64.8519374645	0.456306072041	2.01	3.30256454417
53062031	637267000	13617.0	32.4259687323	0.456306072041	WQZGKKKJIJFFOK-IVMDWMLBSA-N	0.0		flat tautomer	637267000	13617.0	32.5528419687	2.0	64.8519374645	0.456306072041	2.01	3.30256454417
53062037	637267000	16071.0	32.4259687323	0.456306072041	WQZGKKKJIJFFOK-IVMDWMLBSA-N	0.0		flat tautomer	637267000	16071.0	32.5528419687	2.0	64.8519374645	0.456306072041	2.01	3.30256454417
2233540	637264959	1157.0	41.3448615652	0.72055628807	WQZGKKKJIJFFOK-IVMDWMLBSA-N	0.0		flat tautomer	637264959	1248.0	41.0515870342	1.0	82.1031740684	0.72055628807	2.01	3.30221981636
2233630	637264959	2964.0	41.3448615652	0.72055628807	WQZGKKKJIJFFOK-IVMDWMLBSA-N	0.0		flat tautomer	637264959	1248.0	41.0515870342	1.0	82.1031740684	0.72055628807	2.01	3.30221981636
19663136	637270876	13813.0	62.8827287043	0.469413936849	WQZGKKKJIJFFOK-IVMDWMLBSA-N	0.0		flat tautomer	637270876	4037.0	83.6458915609	1.0	125.765457409	0.469413936849	2.01	3.30048948084
19663166	637270876	13941.0	62.8827287043	0.469413936849	WQZGKKKJIJFFOK-IVMDWMLBSA-N	0.0		flat tautomer	637270876	4037.0	83.6458915609	1.0	125.765457409	0.469413936849	2.01	3.30048948084
19663196	637270876	14110.0	62.8827287043	0.469413936849	WQZGKKKJIJFFOK-IVMDWMLBSA-N	0.0		flat tautomer	637270876	4037.0	83.6458915609	1.0	125.765457409	0.469413936849	2.01	3.30048948084
18555356	637265556	12848.0	37.7904849855	0.780734309111	WQZGKKKJIJFFOK-IVMDWMLBSA-N	0.0		flat tautomer	637265556	1157.0	45.9706162223	1.0	75.5809699709	0.780734309111	2.01	3.3001064263
18555357	637265556	12848.0	37.7904849855	0.780734309111	WQZGKKKJIJFFOK-IVMDWMLBSA-N	0.0		flat tautomer	637265556	2964.0	45.9706162223	1.0	75.5809699709	0.780734309111	2.01	3.3001064263
18555360	637265556	12848.0	37.7904849855	0.780734309111	WQZGKKKJIJFFOK-IVMDWMLBSA-N	0.0		flat tautomer	637265556	4116.0	44.1726307269	1.0	75.5809699709	0.780734309111	2.01	3.3001064263
7443266	637270941	4928.0	55.2898826349	0.533457102236	WQZGKKKJIJFFOK-IVMDWMLBSA-N	0.0		flat tautomer	637270941	5031.0	62.8538719643	1.0	110.57976527	0.533457102236	2.01	3.29983941495
7443268	637270941	4928.0	55.2898826349	0.533457102236	WQZGKKKJIJFFOK-IVMDWMLBSA-N	0.0		flat tautomer	637270941	12891.0	55.3625102705	1.0	110.57976527	0.533457102236	2.01	3.29983941495
7443269	637270941	4928.0	55.2898826349	0.533457102236	WQZGKKKJIJFFOK-IVMDWMLBSA-N	0.0		flat tautomer	637270941	14875.0	55.3625102705	1.0	110.57976527	0.533457102236	2.01	3.29983941495
2232081	637264959	12848.0	37.1237821594	0.794279354316	WQZGKKKJIJFFOK-IVMDWMLBSA-N	0.0		flat tautomer	637264959	4116.0	44.3645162532	1.0	74.2475643188	0.794279354316	2.01	3.29961208599
2232083	637264959	12848.0	37.1237821594	0.794279354316	WQZGKKKJIJFFOK-IVMDWMLBSA-N	0.0		flat tautomer	637264959	3619.0	41.3053948011	1.0	74.2475643188	0.794279354316	2.01	3.29961208599
2232084	637264959	12848.0	37.1237821594	0.794279354316	WQZGKKKJIJFFOK-IVMDWMLBSA-N	0.0		flat tautomer	637264959	16179.0	41.3053948011	1.0	74.2475643188	0.794279354316	2.01	3.29961208599
2232085	637264959	12848.0	37.1237821594	0.794279354316	WQZGKKKJIJFFOK-IVMDWMLBSA-N	0.0		flat tautomer	637264959	1248.0	41.0515870342	1.0	74.2475643188	0.794279354316	2.01	3.29961208599
2232088	637264959	12848.0	37.1237821594	0.794279354316	WQZGKKKJIJFFOK-IVMDWMLBSA-N	0.0		flat tautomer	637264959	7210.0	40.2848326422	1.0	74.2475643188	0.794279354316	2.01	3.29961208599
2232091	637264959	12848.0	37.1237821594	0.794279354316	WQZGKKKJIJFFOK-IVMDWMLBSA-N	0.0		flat tautomer	637264959	2331.0	39.9507819773	1.0	74.2475643188	0.794279354316	2.01	3.29961208599
2232092	637264959	12848.0	37.1237821594	0.794279354316	WQZGKKKJIJFFOK-IVMDWMLBSA-N	0.0		flat tautomer	637264959	4385.0	39.9507819773	1.0	74.2475643188	0.794279354316	2.01	3.29961208599
2232093	637264959	12848.0	37.1237821594	0.794279354316	WQZGKKKJIJFFOK-IVMDWMLBSA-N	0.0		flat tautomer	637264959	12108.0	39.9507819773	1.0	74.2475643188	0.794279354316	2.01	3.29961208599
2232094	637264959	12848.0	37.1237821594	0.794279354316	WQZGKKKJIJFFOK-IVMDWMLBSA-N	0.0		flat tautomer	637264959	13884.0	39.9507819773	1.0	74.2475643188	0.794279354316	2.01	3.29961208599
2232095	637264959	12848.0	37.1237821594	0.794279354316	WQZGKKKJIJFFOK-IVMDWMLBSA-N	0.0		flat tautomer	637264959	12690.0	39.8996294549	1.0	74.2475643188	0.794279354316	2.01	3.29961208599
2232089	637264959	12848.0	37.1237821594	0.794279354316	WQZGKKKJIJFFOK-IVMDWMLBSA-N	0.0		flat tautomer	637264959	1157.0	40.0560111249	1.0	74.2475643188	0.794279354316	2.01	3.29961208599
2232090	637264959	12848.0	37.1237821594	0.794279354316	WQZGKKKJIJFFOK-IVMDWMLBSA-N	0.0		flat tautomer	637264959	2964.0	40.0560111249	1.0	74.2475643188	0.794279354316	2.01	3.29961208599
45587562	637265791	14743.0	33.2915790999	0.552704654755	WQZGKKKJIJFFOK-IVMDWMLBSA-N	0.0		flat tautomer	637265791	14743.0	26.6736641391	2.0	53.3473282781	0.552704654755	2.01	3.29957468032
51951485	637270288	1892.0	42.3788237182	0.81744485017	WQZGKKKJIJFFOK-IVMDWMLBSA-N	0.0		flat tautomer	637270288	5951.0	35.9788107009	1.0	71.9576214019	0.81744485017	2.01	3.29748500768
51951493	637270288	15980.0	42.3788237182	0.81744485017	WQZGKKKJIJFFOK-IVMDWMLBSA-N	0.0		flat tautomer	637270288	5951.0	35.9788107009	1.0	71.9576214019	0.81744485017	2.01	3.29748500768
7443206	637270941	4928.0	55.2898826349	0.531365230058	WQZGKKKJIJFFOK-IVMDWMLBSA-N	0.0		flat tautomer	637270941	5031.0	62.8538719643	1.0	110.57976527	0.531365230058	2.01	3.29659969043
7443208	637270941	4928.0	55.2898826349	0.531365230058	WQZGKKKJIJFFOK-IVMDWMLBSA-N	0.0		flat tautomer	637270941	12891.0	55.3625102705	1.0	110.57976527	0.531365230058	2.01	3.29659969043
7443209	637270941	4928.0	55.2898826349	0.531365230058	WQZGKKKJIJFFOK-IVMDWMLBSA-N	0.0		flat tautomer	637270941	14875.0	55.3625102705	1.0	110.57976527	0.531365230058	2.01	3.29659969043
53206343	637266665	16085.0	34.4762535332	0.456306072041	WQZGKKKJIJFFOK-IVMDWMLBSA-N	0.0		flat tautomer	637266665	16085.0	32.1877553032	2.0	64.3755106064	0.456306072041	2.01	3.29648229045
47013467	637269784	12790.0	26.8538719643	0.591634386844	WQZGKKKJIJFFOK-IVMDWMLBSA-N	0.0		flat tautomer	637269784	12790.0	24.8096683018	2.0	49.6193366037	0.591634386844	2.01	3.29596509423
53095493	637268852	14743.0	21.6179829574	0.72055628807	WQZGKKKJIJFFOK-IVMDWMLBSA-N	0.0		flat tautomer	637268852	14743.0	20.343901798	2.0	40.687803596	0.72055628807	2.01	3.29487962715
2232261	637264959	12848.0	37.1237821594	0.788758947678	WQZGKKKJIJFFOK-IVMDWMLBSA-N	0.0		flat tautomer	637264959	4116.0	44.3645162532	1.0	74.2475643188	0.788758947678	2.01	3.2938638349
2232263	637264959	12848.0	37.1237821594	0.788758947678	WQZGKKKJIJFFOK-IVMDWMLBSA-N	0.0		flat tautomer	637264959	3619.0	41.3053948011	1.0	74.2475643188	0.788758947678	2.01	3.2938638349
2232264	637264959	12848.0	37.1237821594	0.788758947678	WQZGKKKJIJFFOK-IVMDWMLBSA-N	0.0		flat tautomer	637264959	16179.0	41.3053948011	1.0	74.2475643188	0.788758947678	2.01	3.2938638349
2232265	637264959	12848.0	37.1237821594	0.788758947678	WQZGKKKJIJFFOK-IVMDWMLBSA-N	0.0		flat tautomer	637264959	1248.0	41.0515870342	1.0	74.2475643188	0.788758947678	2.01	3.2938638349
2232268	637264959	12848.0	37.1237821594	0.788758947678	WQZGKKKJIJFFOK-IVMDWMLBSA-N	0.0		flat tautomer	637264959	7210.0	40.2848326422	1.0	74.2475643188	0.788758947678	2.01	3.2938638349
2232271	637264959	12848.0	37.1237821594	0.788758947678	WQZGKKKJIJFFOK-IVMDWMLBSA-N	0.0		flat tautomer	637264959	2331.0	39.9507819773	1.0	74.2475643188	0.788758947678	2.01	3.2938638349
2232272	637264959	12848.0	37.1237821594	0.788758947678	WQZGKKKJIJFFOK-IVMDWMLBSA-N	0.0		flat tautomer	637264959	4385.0	39.9507819773	1.0	74.2475643188	0.788758947678	2.01	3.2938638349
2232273	637264959	12848.0	37.1237821594	0.788758947678	WQZGKKKJIJFFOK-IVMDWMLBSA-N	0.0		flat tautomer	637264959	12108.0	39.9507819773	1.0	74.2475643188	0.788758947678	2.01	3.2938638349
2232274	637264959	12848.0	37.1237821594	0.788758947678	WQZGKKKJIJFFOK-IVMDWMLBSA-N	0.0		flat tautomer	637264959	13884.0	39.9507819773	1.0	74.2475643188	0.788758947678	2.01	3.2938638349
2232275	637264959	12848.0	37.1237821594	0.788758947678	WQZGKKKJIJFFOK-IVMDWMLBSA-N	0.0		flat tautomer	637264959	12690.0	39.8996294549	1.0	74.2475643188	0.788758947678	2.01	3.2938638349
2232269	637264959	12848.0	37.1237821594	0.788758947678	WQZGKKKJIJFFOK-IVMDWMLBSA-N	0.0		flat tautomer	637264959	1157.0	40.0560111249	1.0	74.2475643188	0.788758947678	2.01	3.2938638349
2232270	637264959	12848.0	37.1237821594	0.788758947678	WQZGKKKJIJFFOK-IVMDWMLBSA-N	0.0		flat tautomer	637264959	2964.0	40.0560111249	1.0	74.2475643188	0.788758947678	2.01	3.2938638349
45702415	637268216	14743.0	19.5185573715	0.749578662202	WQZGKKKJIJFFOK-IVMDWMLBSA-N	0.0		flat tautomer	637268216	14743.0	22.7825160558	2.0	39.037114743	0.749578662202	2.01	3.29329204333
25218894	637268956	1157.0	42.1197582241	0.694182199378	WQZGKKKJIJFFOK-IVMDWMLBSA-N	0.0		flat tautomer	637268956	8360.0	54.2125395255	1.0	84.2395164482	0.694182199378	2.01	3.29265591457
25218895	637268956	1157.0	42.1197582241	0.694182199378	WQZGKKKJIJFFOK-IVMDWMLBSA-N	0.0		flat tautomer	637268956	10160.0	54.2125395255	1.0	84.2395164482	0.694182199378	2.01	3.29265591457
25218936	637268956	2964.0	42.1197582241	0.694182199378	WQZGKKKJIJFFOK-IVMDWMLBSA-N	0.0		flat tautomer	637268956	8360.0	54.2125395255	1.0	84.2395164482	0.694182199378	2.01	3.29265591457
25218937	637268956	2964.0	42.1197582241	0.694182199378	WQZGKKKJIJFFOK-IVMDWMLBSA-N	0.0		flat tautomer	637268956	10160.0	54.2125395255	1.0	84.2395164482	0.694182199378	2.01	3.29265591457
2232636	637264959	1157.0	41.3448615652	0.707082527706	WQZGKKKJIJFFOK-IVMDWMLBSA-N	0.0		flat tautomer	637264959	4116.0	44.3645162532	1.0	82.6897231304	0.707082527706	2.01	3.29252760814
2232726	637264959	2964.0	41.3448615652	0.707082527706	WQZGKKKJIJFFOK-IVMDWMLBSA-N	0.0		flat tautomer	637264959	4116.0	44.3645162532	1.0	82.6897231304	0.707082527706	2.01	3.29252760814
2678168	637266893	2964.0	35.7544873322	0.81744485017	WQZGKKKJIJFFOK-IVMDWMLBSA-N	0.0		flat tautomer	637266893	4116.0	37.6695862267	1.0	71.5089746644	0.81744485017	2.01	3.29233309513
2678169	637266893	2964.0	35.7544873322	0.81744485017	WQZGKKKJIJFFOK-IVMDWMLBSA-N	0.0		flat tautomer	637266893	7210.0	36.4412914295	1.0	71.5089746644	0.81744485017	2.01	3.29233309513
18558207	637265556	1157.0	44.0793549986	0.66301099456	WQZGKKKJIJFFOK-IVMDWMLBSA-N	0.0		flat tautomer	637265556	2964.0	45.9706162223	1.0	88.1587099972	0.66301099456	2.01	3.29227044702
18558210	637265556	1157.0	44.0793549986	0.66301099456	WQZGKKKJIJFFOK-IVMDWMLBSA-N	0.0		flat tautomer	637265556	4116.0	44.1726307269	1.0	88.1587099972	0.66301099456	2.01	3.29227044702
18558356	637265556	2964.0	44.0793549986	0.66301099456	WQZGKKKJIJFFOK-IVMDWMLBSA-N	0.0		flat tautomer	637265556	1157.0	45.9706162223	1.0	88.1587099972	0.66301099456	2.01	3.29227044702
18558360	637265556	2964.0	44.0793549986	0.66301099456	WQZGKKKJIJFFOK-IVMDWMLBSA-N	0.0		flat tautomer	637265556	4116.0	44.1726307269	1.0	88.1587099972	0.66301099456	2.01	3.29227044702
25525391	637270622	16085.0	28.3565473235	0.533457102236	WQZGKKKJIJFFOK-IVMDWMLBSA-N	0.0		flat tautomer	637270622	16085.0	27.3788237182	2.0	54.7576474364	0.533457102236	2.01	3.29186930185
2232638	637264959	1157.0	41.3448615652	0.707082527706	WQZGKKKJIJFFOK-IVMDWMLBSA-N	0.0		flat tautomer	637264959	3619.0	41.3053948011	1.0	82.6107896021	0.707082527706	2.01	3.29174158572
2232639	637264959	1157.0	41.3448615652	0.707082527706	WQZGKKKJIJFFOK-IVMDWMLBSA-N	0.0		flat tautomer	637264959	16179.0	41.3053948011	1.0	82.6107896021	0.707082527706	2.01	3.29174158572
2232728	637264959	2964.0	41.3448615652	0.707082527706	WQZGKKKJIJFFOK-IVMDWMLBSA-N	0.0		flat tautomer	637264959	3619.0	41.3053948011	1.0	82.6107896021	0.707082527706	2.01	3.29174158572
2232729	637264959	2964.0	41.3448615652	0.707082527706	WQZGKKKJIJFFOK-IVMDWMLBSA-N	0.0		flat tautomer	637264959	16179.0	41.3053948011	1.0	82.6107896021	0.707082527706	2.01	3.29174158572
19192364	637266769	13813.0	62.2013493546	0.469413936849	WQZGKKKJIJFFOK-IVMDWMLBSA-N	0.0		flat tautomer	637266769	339.0	82.9065783148	1.0	124.402698709	0.469413936849	2.01	3.29151212838
19192365	637266769	13813.0	62.2013493546	0.469413936849	WQZGKKKJIJFFOK-IVMDWMLBSA-N	0.0		flat tautomer	637266769	3584.0	82.9065783148	1.0	124.402698709	0.469413936849	2.01	3.29151212838
19192366	637266769	13813.0	62.2013493546	0.469413936849	WQZGKKKJIJFFOK-IVMDWMLBSA-N	0.0		flat tautomer	637266769	15001.0	82.9065783148	1.0	124.402698709	0.469413936849	2.01	3.29151212838
19192367	637266769	13813.0	62.2013493546	0.469413936849	WQZGKKKJIJFFOK-IVMDWMLBSA-N	0.0		flat tautomer	637266769	10460.0	82.735182177	1.0	124.402698709	0.469413936849	2.01	3.29151212838
19192368	637266769	13813.0	62.2013493546	0.469413936849	WQZGKKKJIJFFOK-IVMDWMLBSA-N	0.0		flat tautomer	637266769	13745.0	82.735182177	1.0	124.402698709	0.469413936849	2.01	3.29151212838
19192369	637266769	13813.0	62.2013493546	0.469413936849	WQZGKKKJIJFFOK-IVMDWMLBSA-N	0.0		flat tautomer	637266769	1622.0	79.9913998282	1.0	124.402698709	0.469413936849	2.01	3.29151212838
19192370	637266769	13813.0	62.2013493546	0.469413936849	WQZGKKKJIJFFOK-IVMDWMLBSA-N	0.0		flat tautomer	637266769	10861.0	79.8696662315	1.0	124.402698709	0.469413936849	2.01	3.29151212838
19192371	637266769	13813.0	62.2013493546	0.469413936849	WQZGKKKJIJFFOK-IVMDWMLBSA-N	0.0		flat tautomer	637266769	11071.0	79.8696662315	1.0	124.402698709	0.469413936849	2.01	3.29151212838
19192372	637266769	13813.0	62.2013493546	0.469413936849	WQZGKKKJIJFFOK-IVMDWMLBSA-N	0.0		flat tautomer	637266769	4005.0	79.5142785735	1.0	124.402698709	0.469413936849	2.01	3.29151212838
19192373	637266769	13813.0	62.2013493546	0.469413936849	WQZGKKKJIJFFOK-IVMDWMLBSA-N	0.0		flat tautomer	637266769	11881.0	79.5142785735	1.0	124.402698709	0.469413936849	2.01	3.29151212838
19192374	637266769	13813.0	62.2013493546	0.469413936849	WQZGKKKJIJFFOK-IVMDWMLBSA-N	0.0		flat tautomer	637266769	13196.0	79.5142785735	1.0	124.402698709	0.469413936849	2.01	3.29151212838
19192375	637266769	13813.0	62.2013493546	0.469413936849	WQZGKKKJIJFFOK-IVMDWMLBSA-N	0.0		flat tautomer	637266769	4267.0	78.6925039621	1.0	124.402698709	0.469413936849	2.01	3.29151212838
19192376	637266769	13813.0	62.2013493546	0.469413936849	WQZGKKKJIJFFOK-IVMDWMLBSA-N	0.0		flat tautomer	637266769	1849.0	78.2118316289	1.0	124.402698709	0.469413936849	2.01	3.29151212838
19192394	637266769	13941.0	62.2013493546	0.469413936849	WQZGKKKJIJFFOK-IVMDWMLBSA-N	0.0		flat tautomer	637266769	339.0	82.9065783148	1.0	124.402698709	0.469413936849	2.01	3.29151212838
19192395	637266769	13941.0	62.2013493546	0.469413936849	WQZGKKKJIJFFOK-IVMDWMLBSA-N	0.0		flat tautomer	637266769	3584.0	82.9065783148	1.0	124.402698709	0.469413936849	2.01	3.29151212838
19192396	637266769	13941.0	62.2013493546	0.469413936849	WQZGKKKJIJFFOK-IVMDWMLBSA-N	0.0		flat tautomer	637266769	15001.0	82.9065783148	1.0	124.402698709	0.469413936849	2.01	3.29151212838
19192397	637266769	13941.0	62.2013493546	0.469413936849	WQZGKKKJIJFFOK-IVMDWMLBSA-N	0.0		flat tautomer	637266769	10460.0	82.735182177	1.0	124.402698709	0.469413936849	2.01	3.29151212838
19192398	637266769	13941.0	62.2013493546	0.469413936849	WQZGKKKJIJFFOK-IVMDWMLBSA-N	0.0		flat tautomer	637266769	13745.0	82.735182177	1.0	124.402698709	0.469413936849	2.01	3.29151212838
19192399	637266769	13941.0	62.2013493546	0.469413936849	WQZGKKKJIJFFOK-IVMDWMLBSA-N	0.0		flat tautomer	637266769	1622.0	79.9913998282	1.0	124.402698709	0.469413936849	2.01	3.29151212838
19192400	637266769	13941.0	62.2013493546	0.469413936849	WQZGKKKJIJFFOK-IVMDWMLBSA-N	0.0		flat tautomer	637266769	10861.0	79.8696662315	1.0	124.402698709	0.469413936849	2.01	3.29151212838
19192401	637266769	13941.0	62.2013493546	0.469413936849	WQZGKKKJIJFFOK-IVMDWMLBSA-N	0.0		flat tautomer	637266769	11071.0	79.8696662315	1.0	124.402698709	0.469413936849	2.01	3.29151212838
19192402	637266769	13941.0	62.2013493546	0.469413936849	WQZGKKKJIJFFOK-IVMDWMLBSA-N	0.0		flat tautomer	637266769	4005.0	79.5142785735	1.0	124.402698709	0.469413936849	2.01	3.29151212838
19192403	637266769	13941.0	62.2013493546	0.469413936849	WQZGKKKJIJFFOK-IVMDWMLBSA-N	0.0		flat tautomer	637266769	11881.0	79.5142785735	1.0	124.402698709	0.469413936849	2.01	3.29151212838
19192404	637266769	13941.0	62.2013493546	0.469413936849	WQZGKKKJIJFFOK-IVMDWMLBSA-N	0.0		flat tautomer	637266769	13196.0	79.5142785735	1.0	124.402698709	0.469413936849	2.01	3.29151212838
19192405	637266769	13941.0	62.2013493546	0.469413936849	WQZGKKKJIJFFOK-IVMDWMLBSA-N	0.0		flat tautomer	637266769	4267.0	78.6925039621	1.0	124.402698709	0.469413936849	2.01	3.29151212838
19192406	637266769	13941.0	62.2013493546	0.469413936849	WQZGKKKJIJFFOK-IVMDWMLBSA-N	0.0		flat tautomer	637266769	1849.0	78.2118316289	1.0	124.402698709	0.469413936849	2.01	3.29151212838
19192424	637266769	14110.0	62.2013493546	0.469413936849	WQZGKKKJIJFFOK-IVMDWMLBSA-N	0.0		flat tautomer	637266769	339.0	82.9065783148	1.0	124.402698709	0.469413936849	2.01	3.29151212838
19192425	637266769	14110.0	62.2013493546	0.469413936849	WQZGKKKJIJFFOK-IVMDWMLBSA-N	0.0		flat tautomer	637266769	3584.0	82.9065783148	1.0	124.402698709	0.469413936849	2.01	3.29151212838
19192426	637266769	14110.0	62.2013493546	0.469413936849	WQZGKKKJIJFFOK-IVMDWMLBSA-N	0.0		flat tautomer	637266769	15001.0	82.9065783148	1.0	124.402698709	0.469413936849	2.01	3.29151212838
19192427	637266769	14110.0	62.2013493546	0.469413936849	WQZGKKKJIJFFOK-IVMDWMLBSA-N	0.0		flat tautomer	637266769	10460.0	82.735182177	1.0	124.402698709	0.469413936849	2.01	3.29151212838
19192428	637266769	14110.0	62.2013493546	0.469413936849	WQZGKKKJIJFFOK-IVMDWMLBSA-N	0.0		flat tautomer	637266769	13745.0	82.735182177	1.0	124.402698709	0.469413936849	2.01	3.29151212838
19192429	637266769	14110.0	62.2013493546	0.469413936849	WQZGKKKJIJFFOK-IVMDWMLBSA-N	0.0		flat tautomer	637266769	1622.0	79.9913998282	1.0	124.402698709	0.469413936849	2.01	3.29151212838
19192430	637266769	14110.0	62.2013493546	0.469413936849	WQZGKKKJIJFFOK-IVMDWMLBSA-N	0.0		flat tautomer	637266769	10861.0	79.8696662315	1.0	124.402698709	0.469413936849	2.01	3.29151212838
19192431	637266769	14110.0	62.2013493546	0.469413936849	WQZGKKKJIJFFOK-IVMDWMLBSA-N	0.0		flat tautomer	637266769	11071.0	79.8696662315	1.0	124.402698709	0.469413936849	2.01	3.29151212838
19192432	637266769	14110.0	62.2013493546	0.469413936849	WQZGKKKJIJFFOK-IVMDWMLBSA-N	0.0		flat tautomer	637266769	4005.0	79.5142785735	1.0	124.402698709	0.469413936849	2.01	3.29151212838
19192433	637266769	14110.0	62.2013493546	0.469413936849	WQZGKKKJIJFFOK-IVMDWMLBSA-N	0.0		flat tautomer	637266769	11881.0	79.5142785735	1.0	124.402698709	0.469413936849	2.01	3.29151212838
19192434	637266769	14110.0	62.2013493546	0.469413936849	WQZGKKKJIJFFOK-IVMDWMLBSA-N	0.0		flat tautomer	637266769	13196.0	79.5142785735	1.0	124.402698709	0.469413936849	2.01	3.29151212838
19192435	637266769	14110.0	62.2013493546	0.469413936849	WQZGKKKJIJFFOK-IVMDWMLBSA-N	0.0		flat tautomer	637266769	4267.0	78.6925039621	1.0	124.402698709	0.469413936849	2.01	3.29151212838
19192436	637266769	14110.0	62.2013493546	0.469413936849	WQZGKKKJIJFFOK-IVMDWMLBSA-N	0.0		flat tautomer	637266769	1849.0	78.2118316289	1.0	124.402698709	0.469413936849	2.01	3.29151212838
2232816	637264959	1157.0	41.3448615652	0.705601094323	WQZGKKKJIJFFOK-IVMDWMLBSA-N	0.0		flat tautomer	637264959	4116.0	44.3645162532	1.0	82.6897231304	0.705601094323	2.01	3.29080167904
2232906	637264959	2964.0	41.3448615652	0.705601094323	WQZGKKKJIJFFOK-IVMDWMLBSA-N	0.0		flat tautomer	637264959	4116.0	44.3645162532	1.0	82.6897231304	0.705601094323	2.01	3.29080167904
2232818	637264959	1157.0	41.3448615652	0.705601094323	WQZGKKKJIJFFOK-IVMDWMLBSA-N	0.0		flat tautomer	637264959	3619.0	41.3053948011	1.0	82.6107896021	0.705601094323	2.01	3.29001606865
2232819	637264959	1157.0	41.3448615652	0.705601094323	WQZGKKKJIJFFOK-IVMDWMLBSA-N	0.0		flat tautomer	637264959	16179.0	41.3053948011	1.0	82.6107896021	0.705601094323	2.01	3.29001606865
2232908	637264959	2964.0	41.3448615652	0.705601094323	WQZGKKKJIJFFOK-IVMDWMLBSA-N	0.0		flat tautomer	637264959	3619.0	41.3053948011	1.0	82.6107896021	0.705601094323	2.01	3.29001606865
2232909	637264959	2964.0	41.3448615652	0.705601094323	WQZGKKKJIJFFOK-IVMDWMLBSA-N	0.0		flat tautomer	637264959	16179.0	41.3053948011	1.0	82.6107896021	0.705601094323	2.01	3.29001606865
51951540	637270288	15980.0	42.3788237182	0.72055628807	WQZGKKKJIJFFOK-IVMDWMLBSA-N	0.0		flat tautomer	637270288	1892.0	40.440093375	1.0	80.8801867499	0.72055628807	2.01	3.28985327229
9472173	637265842	12848.0	35.6439741428	0.81744485017	WQZGKKKJIJFFOK-IVMDWMLBSA-N	0.0		flat tautomer	637265842	1785.0	44.8507808873	1.0	71.2879482856	0.81744485017	2.01	3.28978608111
9472174	637265842	12848.0	35.6439741428	0.81744485017	WQZGKKKJIJFFOK-IVMDWMLBSA-N	0.0		flat tautomer	637265842	4116.0	44.2433638918	1.0	71.2879482856	0.81744485017	2.01	3.28978608111
9472175	637265842	12848.0	35.6439741428	0.81744485017	WQZGKKKJIJFFOK-IVMDWMLBSA-N	0.0		flat tautomer	637265842	1548.0	44.2006594505	1.0	71.2879482856	0.81744485017	2.01	3.28978608111
9472176	637265842	12848.0	35.6439741428	0.81744485017	WQZGKKKJIJFFOK-IVMDWMLBSA-N	0.0		flat tautomer	637265842	2379.0	44.2006594505	1.0	71.2879482856	0.81744485017	2.01	3.28978608111
9472177	637265842	12848.0	35.6439741428	0.81744485017	WQZGKKKJIJFFOK-IVMDWMLBSA-N	0.0		flat tautomer	637265842	5848.0	44.2006594505	1.0	71.2879482856	0.81744485017	2.01	3.28978608111
9472178	637265842	12848.0	35.6439741428	0.81744485017	WQZGKKKJIJFFOK-IVMDWMLBSA-N	0.0		flat tautomer	637265842	6557.0	44.2006594505	1.0	71.2879482856	0.81744485017	2.01	3.28978608111
9472179	637265842	12848.0	35.6439741428	0.81744485017	WQZGKKKJIJFFOK-IVMDWMLBSA-N	0.0		flat tautomer	637265842	7537.0	44.1106982975	1.0	71.2879482856	0.81744485017	2.01	3.28978608111
9472180	637265842	12848.0	35.6439741428	0.81744485017	WQZGKKKJIJFFOK-IVMDWMLBSA-N	0.0		flat tautomer	637265842	10453.0	44.1106982975	1.0	71.2879482856	0.81744485017	2.01	3.28978608111
9472181	637265842	12848.0	35.6439741428	0.81744485017	WQZGKKKJIJFFOK-IVMDWMLBSA-N	0.0		flat tautomer	637265842	2331.0	43.571865206	1.0	71.2879482856	0.81744485017	2.01	3.28978608111
9472182	637265842	12848.0	35.6439741428	0.81744485017	WQZGKKKJIJFFOK-IVMDWMLBSA-N	0.0		flat tautomer	637265842	4385.0	43.571865206	1.0	71.2879482856	0.81744485017	2.01	3.28978608111
9472183	637265842	12848.0	35.6439741428	0.81744485017	WQZGKKKJIJFFOK-IVMDWMLBSA-N	0.0		flat tautomer	637265842	12108.0	43.571865206	1.0	71.2879482856	0.81744485017	2.01	3.28978608111
9472184	637265842	12848.0	35.6439741428	0.81744485017	WQZGKKKJIJFFOK-IVMDWMLBSA-N	0.0		flat tautomer	637265842	13884.0	43.571865206	1.0	71.2879482856	0.81744485017	2.01	3.28978608111
9472185	637265842	12848.0	35.6439741428	0.81744485017	WQZGKKKJIJFFOK-IVMDWMLBSA-N	0.0		flat tautomer	637265842	189.0	43.0324520238	1.0	71.2879482856	0.81744485017	2.01	3.28978608111
9472186	637265842	12848.0	35.6439741428	0.81744485017	WQZGKKKJIJFFOK-IVMDWMLBSA-N	0.0		flat tautomer	637265842	1846.0	43.0324520238	1.0	71.2879482856	0.81744485017	2.01	3.28978608111
9472187	637265842	12848.0	35.6439741428	0.81744485017	WQZGKKKJIJFFOK-IVMDWMLBSA-N	0.0		flat tautomer	637265842	2046.0	43.0324520238	1.0	71.2879482856	0.81744485017	2.01	3.28978608111
23901344	637268311	12848.0	40.4145392705	0.72055628807	WQZGKKKJIJFFOK-IVMDWMLBSA-N	0.0		flat tautomer	637268311	1157.0	53.4353339357	1.0	80.829078541	0.72055628807	2.01	3.28933343433
23901345	637268311	12848.0	40.4145392705	0.72055628807	WQZGKKKJIJFFOK-IVMDWMLBSA-N	0.0		flat tautomer	637268311	2964.0	53.4353339357	1.0	80.829078541	0.72055628807	2.01	3.28933343433
43727685	637270869	13745.0	41.1524273409	0.707082527706	WQZGKKKJIJFFOK-IVMDWMLBSA-N	0.0		flat tautomer	637270869	7717.0	48.047207557	1.0	82.3048546817	0.707082527706	2.01	3.28868974381
25525387	637270622	16085.0	28.3565473235	0.531365230058	WQZGKKKJIJFFOK-IVMDWMLBSA-N	0.0		flat tautomer	637270622	16085.0	27.3788237182	2.0	54.7576474364	0.531365230058	2.01	3.28863740225
45702575	637268216	14743.0	19.5185573715	0.745013468122	WQZGKKKJIJFFOK-IVMDWMLBSA-N	0.0		flat tautomer	637268216	14743.0	22.7825160558	2.0	39.037114743	0.745013468122	2.01	3.28826622762
2233521	637264959	12848.0	37.1237821594	0.783393415404	WQZGKKKJIJFFOK-IVMDWMLBSA-N	0.0		flat tautomer	637264959	4116.0	44.3645162532	1.0	74.2475643188	0.783393415404	2.01	3.28824786184
2233523	637264959	12848.0	37.1237821594	0.783393415404	WQZGKKKJIJFFOK-IVMDWMLBSA-N	0.0		flat tautomer	637264959	3619.0	41.3053948011	1.0	74.2475643188	0.783393415404	2.01	3.28824786184
2233524	637264959	12848.0	37.1237821594	0.783393415404	WQZGKKKJIJFFOK-IVMDWMLBSA-N	0.0		flat tautomer	637264959	16179.0	41.3053948011	1.0	74.2475643188	0.783393415404	2.01	3.28824786184
2233525	637264959	12848.0	37.1237821594	0.783393415404	WQZGKKKJIJFFOK-IVMDWMLBSA-N	0.0		flat tautomer	637264959	1248.0	41.0515870342	1.0	74.2475643188	0.783393415404	2.01	3.28824786184
2233528	637264959	12848.0	37.1237821594	0.783393415404	WQZGKKKJIJFFOK-IVMDWMLBSA-N	0.0		flat tautomer	637264959	7210.0	40.2848326422	1.0	74.2475643188	0.783393415404	2.01	3.28824786184
2233531	637264959	12848.0	37.1237821594	0.783393415404	WQZGKKKJIJFFOK-IVMDWMLBSA-N	0.0		flat tautomer	637264959	2331.0	39.9507819773	1.0	74.2475643188	0.783393415404	2.01	3.28824786184
2233532	637264959	12848.0	37.1237821594	0.783393415404	WQZGKKKJIJFFOK-IVMDWMLBSA-N	0.0		flat tautomer	637264959	4385.0	39.9507819773	1.0	74.2475643188	0.783393415404	2.01	3.28824786184
2233533	637264959	12848.0	37.1237821594	0.783393415404	WQZGKKKJIJFFOK-IVMDWMLBSA-N	0.0		flat tautomer	637264959	12108.0	39.9507819773	1.0	74.2475643188	0.783393415404	2.01	3.28824786184
2233534	637264959	12848.0	37.1237821594	0.783393415404	WQZGKKKJIJFFOK-IVMDWMLBSA-N	0.0		flat tautomer	637264959	13884.0	39.9507819773	1.0	74.2475643188	0.783393415404	2.01	3.28824786184
2233535	637264959	12848.0	37.1237821594	0.783393415404	WQZGKKKJIJFFOK-IVMDWMLBSA-N	0.0		flat tautomer	637264959	12690.0	39.8996294549	1.0	74.2475643188	0.783393415404	2.01	3.28824786184
2233529	637264959	12848.0	37.1237821594	0.783393415404	WQZGKKKJIJFFOK-IVMDWMLBSA-N	0.0		flat tautomer	637264959	1157.0	40.0560111249	1.0	74.2475643188	0.783393415404	2.01	3.28824786184
2233530	637264959	12848.0	37.1237821594	0.783393415404	WQZGKKKJIJFFOK-IVMDWMLBSA-N	0.0		flat tautomer	637264959	2964.0	40.0560111249	1.0	74.2475643188	0.783393415404	2.01	3.28824786184
51951487	637270288	1892.0	42.3788237182	0.81744485017	WQZGKKKJIJFFOK-IVMDWMLBSA-N	0.0		flat tautomer	637270288	15980.0	35.5543957967	1.0	71.1087915935	0.81744485017	2.01	3.28771720595
43727689	637270869	13745.0	41.1524273409	0.705601094323	WQZGKKKJIJFFOK-IVMDWMLBSA-N	0.0		flat tautomer	637270869	7717.0	48.047207557	1.0	82.3048546817	0.705601094323	2.01	3.2869658265
2233543	637264959	1157.0	41.3448615652	0.72055628807	WQZGKKKJIJFFOK-IVMDWMLBSA-N	0.0		flat tautomer	637264959	7210.0	40.2848326422	1.0	80.5696652843	0.72055628807	2.01	3.28669105115
2233633	637264959	2964.0	41.3448615652	0.72055628807	WQZGKKKJIJFFOK-IVMDWMLBSA-N	0.0		flat tautomer	637264959	7210.0	40.2848326422	1.0	80.5696652843	0.72055628807	2.01	3.28669105115
2232640	637264959	1157.0	41.3448615652	0.707082527706	WQZGKKKJIJFFOK-IVMDWMLBSA-N	0.0		flat tautomer	637264959	1248.0	41.0515870342	1.0	82.1031740684	0.707082527706	2.01	3.28667323058
2232730	637264959	2964.0	41.3448615652	0.707082527706	WQZGKKKJIJFFOK-IVMDWMLBSA-N	0.0		flat tautomer	637264959	1248.0	41.0515870342	1.0	82.1031740684	0.707082527706	2.01	3.28667323058
45681150	637267083	5540.0	23.1791420106	0.66301099456	WQZGKKKJIJFFOK-IVMDWMLBSA-N	0.0		flat tautomer	637267083	5540.0	21.876148359	2.0	43.7522967181	0.66301099456	2.01	3.28614641602
2232441	637264959	12848.0	37.1237821594	0.780734309111	WQZGKKKJIJFFOK-IVMDWMLBSA-N	0.0		flat tautomer	637264959	4116.0	44.3645162532	1.0	74.2475643188	0.780734309111	2.01	3.28545394236
2232443	637264959	12848.0	37.1237821594	0.780734309111	WQZGKKKJIJFFOK-IVMDWMLBSA-N	0.0		flat tautomer	637264959	3619.0	41.3053948011	1.0	74.2475643188	0.780734309111	2.01	3.28545394236
2232444	637264959	12848.0	37.1237821594	0.780734309111	WQZGKKKJIJFFOK-IVMDWMLBSA-N	0.0		flat tautomer	637264959	16179.0	41.3053948011	1.0	74.2475643188	0.780734309111	2.01	3.28545394236
2232445	637264959	12848.0	37.1237821594	0.780734309111	WQZGKKKJIJFFOK-IVMDWMLBSA-N	0.0		flat tautomer	637264959	1248.0	41.0515870342	1.0	74.2475643188	0.780734309111	2.01	3.28545394236
2232448	637264959	12848.0	37.1237821594	0.780734309111	WQZGKKKJIJFFOK-IVMDWMLBSA-N	0.0		flat tautomer	637264959	7210.0	40.2848326422	1.0	74.2475643188	0.780734309111	2.01	3.28545394236
2232451	637264959	12848.0	37.1237821594	0.780734309111	WQZGKKKJIJFFOK-IVMDWMLBSA-N	0.0		flat tautomer	637264959	2331.0	39.9507819773	1.0	74.2475643188	0.780734309111	2.01	3.28545394236
2232452	637264959	12848.0	37.1237821594	0.780734309111	WQZGKKKJIJFFOK-IVMDWMLBSA-N	0.0		flat tautomer	637264959	4385.0	39.9507819773	1.0	74.2475643188	0.780734309111	2.01	3.28545394236
2232453	637264959	12848.0	37.1237821594	0.780734309111	WQZGKKKJIJFFOK-IVMDWMLBSA-N	0.0		flat tautomer	637264959	12108.0	39.9507819773	1.0	74.2475643188	0.780734309111	2.01	3.28545394236
2232454	637264959	12848.0	37.1237821594	0.780734309111	WQZGKKKJIJFFOK-IVMDWMLBSA-N	0.0		flat tautomer	637264959	13884.0	39.9507819773	1.0	74.2475643188	0.780734309111	2.01	3.28545394236
2232455	637264959	12848.0	37.1237821594	0.780734309111	WQZGKKKJIJFFOK-IVMDWMLBSA-N	0.0		flat tautomer	637264959	12690.0	39.8996294549	1.0	74.2475643188	0.780734309111	2.01	3.28545394236
2232449	637264959	12848.0	37.1237821594	0.780734309111	WQZGKKKJIJFFOK-IVMDWMLBSA-N	0.0		flat tautomer	637264959	1157.0	40.0560111249	1.0	74.2475643188	0.780734309111	2.01	3.28545394236
2232450	637264959	12848.0	37.1237821594	0.780734309111	WQZGKKKJIJFFOK-IVMDWMLBSA-N	0.0		flat tautomer	637264959	2964.0	40.0560111249	1.0	74.2475643188	0.780734309111	2.01	3.28545394236
25218803	637268956	1157.0	42.1197582241	0.687711913266	WQZGKKKJIJFFOK-IVMDWMLBSA-N	0.0		flat tautomer	637268956	8360.0	54.2125395255	1.0	84.2395164482	0.687711913266	2.01	3.28495645967
25218804	637268956	1157.0	42.1197582241	0.687711913266	WQZGKKKJIJFFOK-IVMDWMLBSA-N	0.0		flat tautomer	637268956	10160.0	54.2125395255	1.0	84.2395164482	0.687711913266	2.01	3.28495645967
25218845	637268956	2964.0	42.1197582241	0.687711913266	WQZGKKKJIJFFOK-IVMDWMLBSA-N	0.0		flat tautomer	637268956	8360.0	54.2125395255	1.0	84.2395164482	0.687711913266	2.01	3.28495645967
25218846	637268956	2964.0	42.1197582241	0.687711913266	WQZGKKKJIJFFOK-IVMDWMLBSA-N	0.0		flat tautomer	637268956	10160.0	54.2125395255	1.0	84.2395164482	0.687711913266	2.01	3.28495645967
2232820	637264959	1157.0	41.3448615652	0.705601094323	WQZGKKKJIJFFOK-IVMDWMLBSA-N	0.0		flat tautomer	637264959	1248.0	41.0515870342	1.0	82.1031740684	0.705601094323	2.01	3.28495037032
2232910	637264959	2964.0	41.3448615652	0.705601094323	WQZGKKKJIJFFOK-IVMDWMLBSA-N	0.0		flat tautomer	637264959	1248.0	41.0515870342	1.0	82.1031740684	0.705601094323	2.01	3.28495037032
53159462	637266580	14743.0	39.1272611725	0.749578662202	WQZGKKKJIJFFOK-IVMDWMLBSA-N	0.0		flat tautomer	637266580	1229.0	38.6234230429	1.0	77.2468460859	0.749578662202	2.01	3.28453207511
53159464	637266580	14743.0	39.1272611725	0.749578662202	WQZGKKKJIJFFOK-IVMDWMLBSA-N	0.0		flat tautomer	637266580	15110.0	38.6234230429	1.0	77.2468460859	0.749578662202	2.01	3.28453207511
53159465	637266580	14743.0	39.1272611725	0.749578662202	WQZGKKKJIJFFOK-IVMDWMLBSA-N	0.0		flat tautomer	637266580	15763.0	38.6234230429	1.0	77.2468460859	0.749578662202	2.01	3.28453207511
29890055	637267731	2754.0	50.6179829574	0.57023892861	WQZGKKKJIJFFOK-IVMDWMLBSA-N	0.0		flat tautomer	637267731	6122.0	63.5406075122	1.0	101.235965915	0.57023892861	2.01	3.28206318448
29890057	637267731	2754.0	50.6179829574	0.57023892861	WQZGKKKJIJFFOK-IVMDWMLBSA-N	0.0		flat tautomer	637267731	1195.0	57.3410351573	1.0	101.235965915	0.57023892861	2.01	3.28206318448
29890058	637267731	2754.0	50.6179829574	0.57023892861	WQZGKKKJIJFFOK-IVMDWMLBSA-N	0.0		flat tautomer	637267731	4810.0	57.3410351573	1.0	101.235965915	0.57023892861	2.01	3.28206318448
29890082	637267731	5746.0	50.6179829574	0.57023892861	WQZGKKKJIJFFOK-IVMDWMLBSA-N	0.0		flat tautomer	637267731	6122.0	63.5406075122	1.0	101.235965915	0.57023892861	2.01	3.28206318448
29890084	637267731	5746.0	50.6179829574	0.57023892861	WQZGKKKJIJFFOK-IVMDWMLBSA-N	0.0		flat tautomer	637267731	1195.0	57.3410351573	1.0	101.235965915	0.57023892861	2.01	3.28206318448
29890085	637267731	5746.0	50.6179829574	0.57023892861	WQZGKKKJIJFFOK-IVMDWMLBSA-N	0.0		flat tautomer	637267731	4810.0	57.3410351573	1.0	101.235965915	0.57023892861	2.01	3.28206318448
2233545	637264959	1157.0	41.3448615652	0.72055628807	WQZGKKKJIJFFOK-IVMDWMLBSA-N	0.0		flat tautomer	637264959	2964.0	40.0560111249	1.0	80.1120222499	0.72055628807	2.01	3.28201390074
2233634	637264959	2964.0	41.3448615652	0.72055628807	WQZGKKKJIJFFOK-IVMDWMLBSA-N	0.0		flat tautomer	637264959	1157.0	40.0560111249	1.0	80.1120222499	0.72055628807	2.01	3.28201390074
2233546	637264959	1157.0	41.3448615652	0.72055628807	WQZGKKKJIJFFOK-IVMDWMLBSA-N	0.0		flat tautomer	637264959	2331.0	39.9507819773	1.0	79.9015639547	0.72055628807	2.01	3.27985627027
2233547	637264959	1157.0	41.3448615652	0.72055628807	WQZGKKKJIJFFOK-IVMDWMLBSA-N	0.0		flat tautomer	637264959	4385.0	39.9507819773	1.0	79.9015639547	0.72055628807	2.01	3.27985627027
2233548	637264959	1157.0	41.3448615652	0.72055628807	WQZGKKKJIJFFOK-IVMDWMLBSA-N	0.0		flat tautomer	637264959	12108.0	39.9507819773	1.0	79.9015639547	0.72055628807	2.01	3.27985627027
2233549	637264959	1157.0	41.3448615652	0.72055628807	WQZGKKKJIJFFOK-IVMDWMLBSA-N	0.0		flat tautomer	637264959	13884.0	39.9507819773	1.0	79.9015639547	0.72055628807	2.01	3.27985627027
2233636	637264959	2964.0	41.3448615652	0.72055628807	WQZGKKKJIJFFOK-IVMDWMLBSA-N	0.0		flat tautomer	637264959	2331.0	39.9507819773	1.0	79.9015639547	0.72055628807	2.01	3.27985627027
2233637	637264959	2964.0	41.3448615652	0.72055628807	WQZGKKKJIJFFOK-IVMDWMLBSA-N	0.0		flat tautomer	637264959	4385.0	39.9507819773	1.0	79.9015639547	0.72055628807	2.01	3.27985627027
2233638	637264959	2964.0	41.3448615652	0.72055628807	WQZGKKKJIJFFOK-IVMDWMLBSA-N	0.0		flat tautomer	637264959	12108.0	39.9507819773	1.0	79.9015639547	0.72055628807	2.01	3.27985627027
2233639	637264959	2964.0	41.3448615652	0.72055628807	WQZGKKKJIJFFOK-IVMDWMLBSA-N	0.0		flat tautomer	637264959	13884.0	39.9507819773	1.0	79.9015639547	0.72055628807	2.01	3.27985627027
53159494	637266580	14743.0	39.1272611725	0.745013468122	WQZGKKKJIJFFOK-IVMDWMLBSA-N	0.0		flat tautomer	637266580	1229.0	38.6234230429	1.0	77.2468460859	0.745013468122	2.01	3.27951962778
53159496	637266580	14743.0	39.1272611725	0.745013468122	WQZGKKKJIJFFOK-IVMDWMLBSA-N	0.0		flat tautomer	637266580	15110.0	38.6234230429	1.0	77.2468460859	0.745013468122	2.01	3.27951962778
53159497	637266580	14743.0	39.1272611725	0.745013468122	WQZGKKKJIJFFOK-IVMDWMLBSA-N	0.0		flat tautomer	637266580	15763.0	38.6234230429	1.0	77.2468460859	0.745013468122	2.01	3.27951962778
53095283	637268852	14743.0	21.6179829574	0.707082527706	WQZGKKKJIJFFOK-IVMDWMLBSA-N	0.0		flat tautomer	637268852	14743.0	20.343901798	2.0	40.687803596	0.707082527706	2.01	3.27936759839
2233550	637264959	1157.0	41.3448615652	0.72055628807	WQZGKKKJIJFFOK-IVMDWMLBSA-N	0.0		flat tautomer	637264959	12690.0	39.8996294549	1.0	79.7992589098	0.72055628807	2.01	3.27880589322
2233640	637264959	2964.0	41.3448615652	0.72055628807	WQZGKKKJIJFFOK-IVMDWMLBSA-N	0.0		flat tautomer	637264959	12690.0	39.8996294549	1.0	79.7992589098	0.72055628807	2.01	3.27880589322
53095325	637268852	14743.0	21.6179829574	0.705601094323	WQZGKKKJIJFFOK-IVMDWMLBSA-N	0.0		flat tautomer	637268852	14743.0	20.343901798	2.0	40.687803596	0.705601094323	2.01	3.27764856771
2233896	637264959	1157.0	41.3448615652	0.694182199378	WQZGKKKJIJFFOK-IVMDWMLBSA-N	0.0		flat tautomer	637264959	4116.0	44.3645162532	1.0	82.6897231304	0.694182199378	2.01	3.27740617069
2233986	637264959	2964.0	41.3448615652	0.694182199378	WQZGKKKJIJFFOK-IVMDWMLBSA-N	0.0		flat tautomer	637264959	4116.0	44.3645162532	1.0	82.6897231304	0.694182199378	2.01	3.27740617069
19663616	637270876	13813.0	62.8827287043	0.456306072041	WQZGKKKJIJFFOK-IVMDWMLBSA-N	0.0		flat tautomer	637270876	4037.0	83.6458915609	1.0	125.765457409	0.456306072041	2.01	3.27720357549
19663646	637270876	13941.0	62.8827287043	0.456306072041	WQZGKKKJIJFFOK-IVMDWMLBSA-N	0.0		flat tautomer	637270876	4037.0	83.6458915609	1.0	125.765457409	0.456306072041	2.01	3.27720357549
19663676	637270876	14110.0	62.8827287043	0.456306072041	WQZGKKKJIJFFOK-IVMDWMLBSA-N	0.0		flat tautomer	637270876	4037.0	83.6458915609	1.0	125.765457409	0.456306072041	2.01	3.27720357549
22206681	637267233	3238.0	53.785156152	0.533457102236	WQZGKKKJIJFFOK-IVMDWMLBSA-N	0.0		flat tautomer	637267233	4961.0	70.7986028757	1.0	107.570312304	0.533457102236	2.01	3.27715510838
2233898	637264959	1157.0	41.3448615652	0.694182199378	WQZGKKKJIJFFOK-IVMDWMLBSA-N	0.0		flat tautomer	637264959	3619.0	41.3053948011	1.0	82.6107896021	0.694182199378	2.01	3.2766237582
2233899	637264959	1157.0	41.3448615652	0.694182199378	WQZGKKKJIJFFOK-IVMDWMLBSA-N	0.0		flat tautomer	637264959	16179.0	41.3053948011	1.0	82.6107896021	0.694182199378	2.01	3.2766237582
2233988	637264959	2964.0	41.3448615652	0.694182199378	WQZGKKKJIJFFOK-IVMDWMLBSA-N	0.0		flat tautomer	637264959	3619.0	41.3053948011	1.0	82.6107896021	0.694182199378	2.01	3.2766237582
2233989	637264959	2964.0	41.3448615652	0.694182199378	WQZGKKKJIJFFOK-IVMDWMLBSA-N	0.0		flat tautomer	637264959	16179.0	41.3053948011	1.0	82.6107896021	0.694182199378	2.01	3.2766237582
51951460	637270288	15980.0	42.3788237182	0.707082527706	WQZGKKKJIJFFOK-IVMDWMLBSA-N	0.0		flat tautomer	637270288	1892.0	40.440093375	1.0	80.8801867499	0.707082527706	2.01	3.27436490722
22206611	637267233	3238.0	53.785156152	0.531365230058	WQZGKKKJIJFFOK-IVMDWMLBSA-N	0.0		flat tautomer	637267233	4961.0	70.7986028757	1.0	107.570312304	0.531365230058	2.01	3.27393765492
51951389	637270288	1892.0	42.3788237182	0.794279354316	WQZGKKKJIJFFOK-IVMDWMLBSA-N	0.0		flat tautomer	637270288	5951.0	35.9788107009	1.0	71.9576214019	0.794279354316	2.01	3.27387077153
51951397	637270288	15980.0	42.3788237182	0.794279354316	WQZGKKKJIJFFOK-IVMDWMLBSA-N	0.0		flat tautomer	637270288	5951.0	35.9788107009	1.0	71.9576214019	0.794279354316	2.01	3.27387077153
23899539	637268311	12848.0	40.4145392705	0.707082527706	WQZGKKKJIJFFOK-IVMDWMLBSA-N	0.0		flat tautomer	637268311	1157.0	53.4353339357	1.0	80.829078541	0.707082527706	2.01	3.27384751661
23899540	637268311	12848.0	40.4145392705	0.707082527706	WQZGKKKJIJFFOK-IVMDWMLBSA-N	0.0		flat tautomer	637268311	2964.0	53.4353339357	1.0	80.829078541	0.707082527706	2.01	3.27384751661
43727713	637270869	13745.0	41.1524273409	0.694182199378	WQZGKKKJIJFFOK-IVMDWMLBSA-N	0.0		flat tautomer	637270869	7717.0	48.047207557	1.0	82.3048546817	0.694182199378	2.01	3.27358593234
51951476	637270288	15980.0	42.3788237182	0.705601094323	WQZGKKKJIJFFOK-IVMDWMLBSA-N	0.0		flat tautomer	637270288	1892.0	40.440093375	1.0	80.8801867499	0.705601094323	2.01	3.27264849892
23899900	637268311	12848.0	40.4145392705	0.705601094323	WQZGKKKJIJFFOK-IVMDWMLBSA-N	0.0		flat tautomer	637268311	1157.0	53.4353339357	1.0	80.829078541	0.705601094323	2.01	3.27213137953
23899901	637268311	12848.0	40.4145392705	0.705601094323	WQZGKKKJIJFFOK-IVMDWMLBSA-N	0.0		flat tautomer	637268311	2964.0	53.4353339357	1.0	80.829078541	0.705601094323	2.01	3.27213137953
2233900	637264959	1157.0	41.3448615652	0.694182199378	WQZGKKKJIJFFOK-IVMDWMLBSA-N	0.0		flat tautomer	637264959	1248.0	41.0515870342	1.0	82.1031740684	0.694182199378	2.01	3.27157868025
2233990	637264959	2964.0	41.3448615652	0.694182199378	WQZGKKKJIJFFOK-IVMDWMLBSA-N	0.0		flat tautomer	637264959	1248.0	41.0515870342	1.0	82.1031740684	0.694182199378	2.01	3.27157868025
2232643	637264959	1157.0	41.3448615652	0.707082527706	WQZGKKKJIJFFOK-IVMDWMLBSA-N	0.0		flat tautomer	637264959	7210.0	40.2848326422	1.0	80.5696652843	0.707082527706	2.01	3.27121757356
2232733	637264959	2964.0	41.3448615652	0.707082527706	WQZGKKKJIJFFOK-IVMDWMLBSA-N	0.0		flat tautomer	637264959	7210.0	40.2848326422	1.0	80.5696652843	0.707082527706	2.01	3.27121757356
9470556	637265842	1157.0	37.9913998282	0.749578662202	WQZGKKKJIJFFOK-IVMDWMLBSA-N	0.0		flat tautomer	637265842	189.0	49.321481621	1.0	75.9827996565	0.749578662202	2.01	3.27101202763
9470557	637265842	1157.0	37.9913998282	0.749578662202	WQZGKKKJIJFFOK-IVMDWMLBSA-N	0.0		flat tautomer	637265842	1846.0	49.321481621	1.0	75.9827996565	0.749578662202	2.01	3.27101202763
9470558	637265842	1157.0	37.9913998282	0.749578662202	WQZGKKKJIJFFOK-IVMDWMLBSA-N	0.0		flat tautomer	637265842	2046.0	49.321481621	1.0	75.9827996565	0.749578662202	2.01	3.27101202763
9470559	637265842	1157.0	37.9913998282	0.749578662202	WQZGKKKJIJFFOK-IVMDWMLBSA-N	0.0		flat tautomer	637265842	4116.0	48.4190750243	1.0	75.9827996565	0.749578662202	2.01	3.27101202763
9470563	637265842	1157.0	37.9913998282	0.749578662202	WQZGKKKJIJFFOK-IVMDWMLBSA-N	0.0		flat tautomer	637265842	1785.0	44.8507808873	1.0	75.9827996565	0.749578662202	2.01	3.27101202763
9470565	637265842	1157.0	37.9913998282	0.749578662202	WQZGKKKJIJFFOK-IVMDWMLBSA-N	0.0		flat tautomer	637265842	1548.0	44.2006594505	1.0	75.9827996565	0.749578662202	2.01	3.27101202763
9470566	637265842	1157.0	37.9913998282	0.749578662202	WQZGKKKJIJFFOK-IVMDWMLBSA-N	0.0		flat tautomer	637265842	2379.0	44.2006594505	1.0	75.9827996565	0.749578662202	2.01	3.27101202763
9470567	637265842	1157.0	37.9913998282	0.749578662202	WQZGKKKJIJFFOK-IVMDWMLBSA-N	0.0		flat tautomer	637265842	5848.0	44.2006594505	1.0	75.9827996565	0.749578662202	2.01	3.27101202763
9470568	637265842	1157.0	37.9913998282	0.749578662202	WQZGKKKJIJFFOK-IVMDWMLBSA-N	0.0		flat tautomer	637265842	6557.0	44.2006594505	1.0	75.9827996565	0.749578662202	2.01	3.27101202763
9470569	637265842	1157.0	37.9913998282	0.749578662202	WQZGKKKJIJFFOK-IVMDWMLBSA-N	0.0		flat tautomer	637265842	7537.0	44.1106982975	1.0	75.9827996565	0.749578662202	2.01	3.27101202763
9470570	637265842	1157.0	37.9913998282	0.749578662202	WQZGKKKJIJFFOK-IVMDWMLBSA-N	0.0		flat tautomer	637265842	10453.0	44.1106982975	1.0	75.9827996565	0.749578662202	2.01	3.27101202763
9470571	637265842	1157.0	37.9913998282	0.749578662202	WQZGKKKJIJFFOK-IVMDWMLBSA-N	0.0		flat tautomer	637265842	2331.0	43.571865206	1.0	75.9827996565	0.749578662202	2.01	3.27101202763
9470572	637265842	1157.0	37.9913998282	0.749578662202	WQZGKKKJIJFFOK-IVMDWMLBSA-N	0.0		flat tautomer	637265842	4385.0	43.571865206	1.0	75.9827996565	0.749578662202	2.01	3.27101202763
9470573	637265842	1157.0	37.9913998282	0.749578662202	WQZGKKKJIJFFOK-IVMDWMLBSA-N	0.0		flat tautomer	637265842	12108.0	43.571865206	1.0	75.9827996565	0.749578662202	2.01	3.27101202763
9470574	637265842	1157.0	37.9913998282	0.749578662202	WQZGKKKJIJFFOK-IVMDWMLBSA-N	0.0		flat tautomer	637265842	13884.0	43.571865206	1.0	75.9827996565	0.749578662202	2.01	3.27101202763
9470648	637265842	2964.0	37.9913998282	0.749578662202	WQZGKKKJIJFFOK-IVMDWMLBSA-N	0.0		flat tautomer	637265842	189.0	49.321481621	1.0	75.9827996565	0.749578662202	2.01	3.27101202763
9470649	637265842	2964.0	37.9913998282	0.749578662202	WQZGKKKJIJFFOK-IVMDWMLBSA-N	0.0		flat tautomer	637265842	1846.0	49.321481621	1.0	75.9827996565	0.749578662202	2.01	3.27101202763
9470650	637265842	2964.0	37.9913998282	0.749578662202	WQZGKKKJIJFFOK-IVMDWMLBSA-N	0.0		flat tautomer	637265842	2046.0	49.321481621	1.0	75.9827996565	0.749578662202	2.01	3.27101202763
9470651	637265842	2964.0	37.9913998282	0.749578662202	WQZGKKKJIJFFOK-IVMDWMLBSA-N	0.0		flat tautomer	637265842	4116.0	48.4190750243	1.0	75.9827996565	0.749578662202	2.01	3.27101202763
9470655	637265842	2964.0	37.9913998282	0.749578662202	WQZGKKKJIJFFOK-IVMDWMLBSA-N	0.0		flat tautomer	637265842	1785.0	44.8507808873	1.0	75.9827996565	0.749578662202	2.01	3.27101202763
9470657	637265842	2964.0	37.9913998282	0.749578662202	WQZGKKKJIJFFOK-IVMDWMLBSA-N	0.0		flat tautomer	637265842	1548.0	44.2006594505	1.0	75.9827996565	0.749578662202	2.01	3.27101202763
9470658	637265842	2964.0	37.9913998282	0.749578662202	WQZGKKKJIJFFOK-IVMDWMLBSA-N	0.0		flat tautomer	637265842	2379.0	44.2006594505	1.0	75.9827996565	0.749578662202	2.01	3.27101202763
9470659	637265842	2964.0	37.9913998282	0.749578662202	WQZGKKKJIJFFOK-IVMDWMLBSA-N	0.0		flat tautomer	637265842	5848.0	44.2006594505	1.0	75.9827996565	0.749578662202	2.01	3.27101202763
9470660	637265842	2964.0	37.9913998282	0.749578662202	WQZGKKKJIJFFOK-IVMDWMLBSA-N	0.0		flat tautomer	637265842	6557.0	44.2006594505	1.0	75.9827996565	0.749578662202	2.01	3.27101202763
9470661	637265842	2964.0	37.9913998282	0.749578662202	WQZGKKKJIJFFOK-IVMDWMLBSA-N	0.0		flat tautomer	637265842	7537.0	44.1106982975	1.0	75.9827996565	0.749578662202	2.01	3.27101202763
9470662	637265842	2964.0	37.9913998282	0.749578662202	WQZGKKKJIJFFOK-IVMDWMLBSA-N	0.0		flat tautomer	637265842	10453.0	44.1106982975	1.0	75.9827996565	0.749578662202	2.01	3.27101202763
9470663	637265842	2964.0	37.9913998282	0.749578662202	WQZGKKKJIJFFOK-IVMDWMLBSA-N	0.0		flat tautomer	637265842	2331.0	43.571865206	1.0	75.9827996565	0.749578662202	2.01	3.27101202763
9470664	637265842	2964.0	37.9913998282	0.749578662202	WQZGKKKJIJFFOK-IVMDWMLBSA-N	0.0		flat tautomer	637265842	4385.0	43.571865206	1.0	75.9827996565	0.749578662202	2.01	3.27101202763
9470665	637265842	2964.0	37.9913998282	0.749578662202	WQZGKKKJIJFFOK-IVMDWMLBSA-N	0.0		flat tautomer	637265842	12108.0	43.571865206	1.0	75.9827996565	0.749578662202	2.01	3.27101202763
9470666	637265842	2964.0	37.9913998282	0.749578662202	WQZGKKKJIJFFOK-IVMDWMLBSA-N	0.0		flat tautomer	637265842	13884.0	43.571865206	1.0	75.9827996565	0.749578662202	2.01	3.27101202763
45587582	637265791	14743.0	33.2915790999	0.533457102236	WQZGKKKJIJFFOK-IVMDWMLBSA-N	0.0		flat tautomer	637265791	14743.0	26.6736641391	2.0	53.3473282781	0.533457102236	2.01	3.27046538739
24916963	637266728	1157.0	45.5917600347	0.624088952415	WQZGKKKJIJFFOK-IVMDWMLBSA-N	0.0		flat tautomer	637266728	2964.0	51.57024772	1.0	91.1835200694	0.624088952415	2.01	3.27031605535
24916964	637266728	1157.0	45.5917600347	0.624088952415	WQZGKKKJIJFFOK-IVMDWMLBSA-N	0.0		flat tautomer	637266728	7054.0	48.9788107009	1.0	91.1835200694	0.624088952415	2.01	3.27031605535
24917007	637266728	2964.0	45.5917600347	0.624088952415	WQZGKKKJIJFFOK-IVMDWMLBSA-N	0.0		flat tautomer	637266728	1157.0	51.57024772	1.0	91.1835200694	0.624088952415	2.01	3.27031605535
24917009	637266728	2964.0	45.5917600347	0.624088952415	WQZGKKKJIJFFOK-IVMDWMLBSA-N	0.0		flat tautomer	637266728	7054.0	48.9788107009	1.0	91.1835200694	0.624088952415	2.01	3.27031605535
2233716	637264959	1157.0	41.3448615652	0.687711913266	WQZGKKKJIJFFOK-IVMDWMLBSA-N	0.0		flat tautomer	637264959	4116.0	44.3645162532	1.0	82.6897231304	0.687711913266	2.01	3.26974237537
2233806	637264959	2964.0	41.3448615652	0.687711913266	WQZGKKKJIJFFOK-IVMDWMLBSA-N	0.0		flat tautomer	637264959	4116.0	44.3645162532	1.0	82.6897231304	0.687711913266	2.01	3.26974237537
2232823	637264959	1157.0	41.3448615652	0.705601094323	WQZGKKKJIJFFOK-IVMDWMLBSA-N	0.0		flat tautomer	637264959	7210.0	40.2848326422	1.0	80.5696652843	0.705601094323	2.01	3.26950281508
2232913	637264959	2964.0	41.3448615652	0.705601094323	WQZGKKKJIJFFOK-IVMDWMLBSA-N	0.0		flat tautomer	637264959	7210.0	40.2848326422	1.0	80.5696652843	0.705601094323	2.01	3.26950281508
2233718	637264959	1157.0	41.3448615652	0.687711913266	WQZGKKKJIJFFOK-IVMDWMLBSA-N	0.0		flat tautomer	637264959	3619.0	41.3053948011	1.0	82.6107896021	0.687711913266	2.01	3.26896179245
2233719	637264959	1157.0	41.3448615652	0.687711913266	WQZGKKKJIJFFOK-IVMDWMLBSA-N	0.0		flat tautomer	637264959	16179.0	41.3053948011	1.0	82.6107896021	0.687711913266	2.01	3.26896179245
2233808	637264959	2964.0	41.3448615652	0.687711913266	WQZGKKKJIJFFOK-IVMDWMLBSA-N	0.0		flat tautomer	637264959	3619.0	41.3053948011	1.0	82.6107896021	0.687711913266	2.01	3.26896179245
2233809	637264959	2964.0	41.3448615652	0.687711913266	WQZGKKKJIJFFOK-IVMDWMLBSA-N	0.0		flat tautomer	637264959	16179.0	41.3053948011	1.0	82.6107896021	0.687711913266	2.01	3.26896179245
2678084	637266893	2964.0	35.7544873322	0.794279354316	WQZGKKKJIJFFOK-IVMDWMLBSA-N	0.0		flat tautomer	637266893	4116.0	37.6695862267	1.0	71.5089746644	0.794279354316	2.01	3.26875575331
2678085	637266893	2964.0	35.7544873322	0.794279354316	WQZGKKKJIJFFOK-IVMDWMLBSA-N	0.0		flat tautomer	637266893	7210.0	36.4412914295	1.0	71.5089746644	0.794279354316	2.01	3.26875575331
19192634	637266769	13813.0	62.2013493546	0.456306072041	WQZGKKKJIJFFOK-IVMDWMLBSA-N	0.0		flat tautomer	637266769	339.0	82.9065783148	1.0	124.402698709	0.456306072041	2.01	3.26828956085
19192635	637266769	13813.0	62.2013493546	0.456306072041	WQZGKKKJIJFFOK-IVMDWMLBSA-N	0.0		flat tautomer	637266769	3584.0	82.9065783148	1.0	124.402698709	0.456306072041	2.01	3.26828956085
19192636	637266769	13813.0	62.2013493546	0.456306072041	WQZGKKKJIJFFOK-IVMDWMLBSA-N	0.0		flat tautomer	637266769	15001.0	82.9065783148	1.0	124.402698709	0.456306072041	2.01	3.26828956085
19192637	637266769	13813.0	62.2013493546	0.456306072041	WQZGKKKJIJFFOK-IVMDWMLBSA-N	0.0		flat tautomer	637266769	10460.0	82.735182177	1.0	124.402698709	0.456306072041	2.01	3.26828956085
19192638	637266769	13813.0	62.2013493546	0.456306072041	WQZGKKKJIJFFOK-IVMDWMLBSA-N	0.0		flat tautomer	637266769	13745.0	82.735182177	1.0	124.402698709	0.456306072041	2.01	3.26828956085
19192639	637266769	13813.0	62.2013493546	0.456306072041	WQZGKKKJIJFFOK-IVMDWMLBSA-N	0.0		flat tautomer	637266769	1622.0	79.9913998282	1.0	124.402698709	0.456306072041	2.01	3.26828956085
19192640	637266769	13813.0	62.2013493546	0.456306072041	WQZGKKKJIJFFOK-IVMDWMLBSA-N	0.0		flat tautomer	637266769	10861.0	79.8696662315	1.0	124.402698709	0.456306072041	2.01	3.26828956085
19192641	637266769	13813.0	62.2013493546	0.456306072041	WQZGKKKJIJFFOK-IVMDWMLBSA-N	0.0		flat tautomer	637266769	11071.0	79.8696662315	1.0	124.402698709	0.456306072041	2.01	3.26828956085
19192642	637266769	13813.0	62.2013493546	0.456306072041	WQZGKKKJIJFFOK-IVMDWMLBSA-N	0.0		flat tautomer	637266769	4005.0	79.5142785735	1.0	124.402698709	0.456306072041	2.01	3.26828956085
19192643	637266769	13813.0	62.2013493546	0.456306072041	WQZGKKKJIJFFOK-IVMDWMLBSA-N	0.0		flat tautomer	637266769	11881.0	79.5142785735	1.0	124.402698709	0.456306072041	2.01	3.26828956085
19192644	637266769	13813.0	62.2013493546	0.456306072041	WQZGKKKJIJFFOK-IVMDWMLBSA-N	0.0		flat tautomer	637266769	13196.0	79.5142785735	1.0	124.402698709	0.456306072041	2.01	3.26828956085
19192645	637266769	13813.0	62.2013493546	0.456306072041	WQZGKKKJIJFFOK-IVMDWMLBSA-N	0.0		flat tautomer	637266769	4267.0	78.6925039621	1.0	124.402698709	0.456306072041	2.01	3.26828956085
19192646	637266769	13813.0	62.2013493546	0.456306072041	WQZGKKKJIJFFOK-IVMDWMLBSA-N	0.0		flat tautomer	637266769	1849.0	78.2118316289	1.0	124.402698709	0.456306072041	2.01	3.26828956085
19192664	637266769	13941.0	62.2013493546	0.456306072041	WQZGKKKJIJFFOK-IVMDWMLBSA-N	0.0		flat tautomer	637266769	339.0	82.9065783148	1.0	124.402698709	0.456306072041	2.01	3.26828956085
19192665	637266769	13941.0	62.2013493546	0.456306072041	WQZGKKKJIJFFOK-IVMDWMLBSA-N	0.0		flat tautomer	637266769	3584.0	82.9065783148	1.0	124.402698709	0.456306072041	2.01	3.26828956085
19192666	637266769	13941.0	62.2013493546	0.456306072041	WQZGKKKJIJFFOK-IVMDWMLBSA-N	0.0		flat tautomer	637266769	15001.0	82.9065783148	1.0	124.402698709	0.456306072041	2.01	3.26828956085
19192667	637266769	13941.0	62.2013493546	0.456306072041	WQZGKKKJIJFFOK-IVMDWMLBSA-N	0.0		flat tautomer	637266769	10460.0	82.735182177	1.0	124.402698709	0.456306072041	2.01	3.26828956085
19192668	637266769	13941.0	62.2013493546	0.456306072041	WQZGKKKJIJFFOK-IVMDWMLBSA-N	0.0		flat tautomer	637266769	13745.0	82.735182177	1.0	124.402698709	0.456306072041	2.01	3.26828956085
19192669	637266769	13941.0	62.2013493546	0.456306072041	WQZGKKKJIJFFOK-IVMDWMLBSA-N	0.0		flat tautomer	637266769	1622.0	79.9913998282	1.0	124.402698709	0.456306072041	2.01	3.26828956085
19192670	637266769	13941.0	62.2013493546	0.456306072041	WQZGKKKJIJFFOK-IVMDWMLBSA-N	0.0		flat tautomer	637266769	10861.0	79.8696662315	1.0	124.402698709	0.456306072041	2.01	3.26828956085
19192671	637266769	13941.0	62.2013493546	0.456306072041	WQZGKKKJIJFFOK-IVMDWMLBSA-N	0.0		flat tautomer	637266769	11071.0	79.8696662315	1.0	124.402698709	0.456306072041	2.01	3.26828956085
19192672	637266769	13941.0	62.2013493546	0.456306072041	WQZGKKKJIJFFOK-IVMDWMLBSA-N	0.0		flat tautomer	637266769	4005.0	79.5142785735	1.0	124.402698709	0.456306072041	2.01	3.26828956085
19192673	637266769	13941.0	62.2013493546	0.456306072041	WQZGKKKJIJFFOK-IVMDWMLBSA-N	0.0		flat tautomer	637266769	11881.0	79.5142785735	1.0	124.402698709	0.456306072041	2.01	3.26828956085
19192674	637266769	13941.0	62.2013493546	0.456306072041	WQZGKKKJIJFFOK-IVMDWMLBSA-N	0.0		flat tautomer	637266769	13196.0	79.5142785735	1.0	124.402698709	0.456306072041	2.01	3.26828956085
19192675	637266769	13941.0	62.2013493546	0.456306072041	WQZGKKKJIJFFOK-IVMDWMLBSA-N	0.0		flat tautomer	637266769	4267.0	78.6925039621	1.0	124.402698709	0.456306072041	2.01	3.26828956085
19192676	637266769	13941.0	62.2013493546	0.456306072041	WQZGKKKJIJFFOK-IVMDWMLBSA-N	0.0		flat tautomer	637266769	1849.0	78.2118316289	1.0	124.402698709	0.456306072041	2.01	3.26828956085
19192694	637266769	14110.0	62.2013493546	0.456306072041	WQZGKKKJIJFFOK-IVMDWMLBSA-N	0.0		flat tautomer	637266769	339.0	82.9065783148	1.0	124.402698709	0.456306072041	2.01	3.26828956085
19192695	637266769	14110.0	62.2013493546	0.456306072041	WQZGKKKJIJFFOK-IVMDWMLBSA-N	0.0		flat tautomer	637266769	3584.0	82.9065783148	1.0	124.402698709	0.456306072041	2.01	3.26828956085
19192696	637266769	14110.0	62.2013493546	0.456306072041	WQZGKKKJIJFFOK-IVMDWMLBSA-N	0.0		flat tautomer	637266769	15001.0	82.9065783148	1.0	124.402698709	0.456306072041	2.01	3.26828956085
19192697	637266769	14110.0	62.2013493546	0.456306072041	WQZGKKKJIJFFOK-IVMDWMLBSA-N	0.0		flat tautomer	637266769	10460.0	82.735182177	1.0	124.402698709	0.456306072041	2.01	3.26828956085
19192698	637266769	14110.0	62.2013493546	0.456306072041	WQZGKKKJIJFFOK-IVMDWMLBSA-N	0.0		flat tautomer	637266769	13745.0	82.735182177	1.0	124.402698709	0.456306072041	2.01	3.26828956085
19192699	637266769	14110.0	62.2013493546	0.456306072041	WQZGKKKJIJFFOK-IVMDWMLBSA-N	0.0		flat tautomer	637266769	1622.0	79.9913998282	1.0	124.402698709	0.456306072041	2.01	3.26828956085
19192700	637266769	14110.0	62.2013493546	0.456306072041	WQZGKKKJIJFFOK-IVMDWMLBSA-N	0.0		flat tautomer	637266769	10861.0	79.8696662315	1.0	124.402698709	0.456306072041	2.01	3.26828956085
19192701	637266769	14110.0	62.2013493546	0.456306072041	WQZGKKKJIJFFOK-IVMDWMLBSA-N	0.0		flat tautomer	637266769	11071.0	79.8696662315	1.0	124.402698709	0.456306072041	2.01	3.26828956085
19192702	637266769	14110.0	62.2013493546	0.456306072041	WQZGKKKJIJFFOK-IVMDWMLBSA-N	0.0		flat tautomer	637266769	4005.0	79.5142785735	1.0	124.402698709	0.456306072041	2.01	3.26828956085
19192703	637266769	14110.0	62.2013493546	0.456306072041	WQZGKKKJIJFFOK-IVMDWMLBSA-N	0.0		flat tautomer	637266769	11881.0	79.5142785735	1.0	124.402698709	0.456306072041	2.01	3.26828956085
19192704	637266769	14110.0	62.2013493546	0.456306072041	WQZGKKKJIJFFOK-IVMDWMLBSA-N	0.0		flat tautomer	637266769	13196.0	79.5142785735	1.0	124.402698709	0.456306072041	2.01	3.26828956085
19192705	637266769	14110.0	62.2013493546	0.456306072041	WQZGKKKJIJFFOK-IVMDWMLBSA-N	0.0		flat tautomer	637266769	4267.0	78.6925039621	1.0	124.402698709	0.456306072041	2.01	3.26828956085
19192706	637266769	14110.0	62.2013493546	0.456306072041	WQZGKKKJIJFFOK-IVMDWMLBSA-N	0.0		flat tautomer	637266769	1849.0	78.2118316289	1.0	124.402698709	0.456306072041	2.01	3.26828956085
51951405	637270288	1892.0	42.3788237182	0.788758947678	WQZGKKKJIJFFOK-IVMDWMLBSA-N	0.0		flat tautomer	637270288	5951.0	35.9788107009	1.0	71.9576214019	0.788758947678	2.01	3.26816736437
51951413	637270288	15980.0	42.3788237182	0.788758947678	WQZGKKKJIJFFOK-IVMDWMLBSA-N	0.0		flat tautomer	637270288	5951.0	35.9788107009	1.0	71.9576214019	0.788758947678	2.01	3.26816736437
24916965	637266728	1157.0	45.5917600347	0.624088952415	WQZGKKKJIJFFOK-IVMDWMLBSA-N	0.0		flat tautomer	637266728	11654.0	45.42136079	1.0	90.8427215801	0.624088952415	2.01	3.26725606092
24917010	637266728	2964.0	45.5917600347	0.624088952415	WQZGKKKJIJFFOK-IVMDWMLBSA-N	0.0		flat tautomer	637266728	11654.0	45.42136079	1.0	90.8427215801	0.624088952415	2.01	3.26725606092
45587542	637265791	14743.0	33.2915790999	0.531365230058	WQZGKKKJIJFFOK-IVMDWMLBSA-N	0.0		flat tautomer	637265791	14743.0	26.6736641391	2.0	53.3473282781	0.531365230058	2.01	3.26725450177
34054071	637270142	1530.0	34.6655462488	0.81744485017	WQZGKKKJIJFFOK-IVMDWMLBSA-N	0.0		flat tautomer	637270142	225.0	45.7594507517	1.0	69.3310924977	0.81744485017	2.01	3.26697371898
34054072	637270142	1530.0	34.6655462488	0.81744485017	WQZGKKKJIJFFOK-IVMDWMLBSA-N	0.0		flat tautomer	637270142	532.0	45.7594507517	1.0	69.3310924977	0.81744485017	2.01	3.26697371898
34054073	637270142	1530.0	34.6655462488	0.81744485017	WQZGKKKJIJFFOK-IVMDWMLBSA-N	0.0		flat tautomer	637270142	831.0	45.7594507517	1.0	69.3310924977	0.81744485017	2.01	3.26697371898
34054074	637270142	1530.0	34.6655462488	0.81744485017	WQZGKKKJIJFFOK-IVMDWMLBSA-N	0.0		flat tautomer	637270142	1409.0	45.7594507517	1.0	69.3310924977	0.81744485017	2.01	3.26697371898
34054075	637270142	1530.0	34.6655462488	0.81744485017	WQZGKKKJIJFFOK-IVMDWMLBSA-N	0.0		flat tautomer	637270142	2408.0	45.7594507517	1.0	69.3310924977	0.81744485017	2.01	3.26697371898
34054076	637270142	1530.0	34.6655462488	0.81744485017	WQZGKKKJIJFFOK-IVMDWMLBSA-N	0.0		flat tautomer	637270142	4636.0	45.7594507517	1.0	69.3310924977	0.81744485017	2.01	3.26697371898
34054083	637270142	1530.0	34.6655462488	0.81744485017	WQZGKKKJIJFFOK-IVMDWMLBSA-N	0.0		flat tautomer	637270142	5618.0	45.2055119533	1.0	69.3310924977	0.81744485017	2.01	3.26697371898
18554411	637265556	12848.0	37.7904849855	0.749578662202	WQZGKKKJIJFFOK-IVMDWMLBSA-N	0.0		flat tautomer	637265556	1157.0	45.9706162223	1.0	75.5809699709	0.749578662202	2.01	3.26667879544
18554412	637265556	12848.0	37.7904849855	0.749578662202	WQZGKKKJIJFFOK-IVMDWMLBSA-N	0.0		flat tautomer	637265556	2964.0	45.9706162223	1.0	75.5809699709	0.749578662202	2.01	3.26667879544
18554415	637265556	12848.0	37.7904849855	0.749578662202	WQZGKKKJIJFFOK-IVMDWMLBSA-N	0.0		flat tautomer	637265556	4116.0	44.1726307269	1.0	75.5809699709	0.749578662202	2.01	3.26667879544
2232645	637264959	1157.0	41.3448615652	0.707082527706	WQZGKKKJIJFFOK-IVMDWMLBSA-N	0.0		flat tautomer	637264959	2964.0	40.0560111249	1.0	80.1120222499	0.707082527706	2.01	3.26656244279
2232734	637264959	2964.0	41.3448615652	0.707082527706	WQZGKKKJIJFFOK-IVMDWMLBSA-N	0.0		flat tautomer	637264959	1157.0	40.0560111249	1.0	80.1120222499	0.707082527706	2.01	3.26656244279
9470931	637265842	12848.0	35.6439741428	0.794279354316	WQZGKKKJIJFFOK-IVMDWMLBSA-N	0.0		flat tautomer	637265842	1785.0	44.8507808873	1.0	71.2879482856	0.794279354316	2.01	3.26622697919
9470932	637265842	12848.0	35.6439741428	0.794279354316	WQZGKKKJIJFFOK-IVMDWMLBSA-N	0.0		flat tautomer	637265842	4116.0	44.2433638918	1.0	71.2879482856	0.794279354316	2.01	3.26622697919
9470933	637265842	12848.0	35.6439741428	0.794279354316	WQZGKKKJIJFFOK-IVMDWMLBSA-N	0.0		flat tautomer	637265842	1548.0	44.2006594505	1.0	71.2879482856	0.794279354316	2.01	3.26622697919
9470934	637265842	12848.0	35.6439741428	0.794279354316	WQZGKKKJIJFFOK-IVMDWMLBSA-N	0.0		flat tautomer	637265842	2379.0	44.2006594505	1.0	71.2879482856	0.794279354316	2.01	3.26622697919
9470935	637265842	12848.0	35.6439741428	0.794279354316	WQZGKKKJIJFFOK-IVMDWMLBSA-N	0.0		flat tautomer	637265842	5848.0	44.2006594505	1.0	71.2879482856	0.794279354316	2.01	3.26622697919
9470936	637265842	12848.0	35.6439741428	0.794279354316	WQZGKKKJIJFFOK-IVMDWMLBSA-N	0.0		flat tautomer	637265842	6557.0	44.2006594505	1.0	71.2879482856	0.794279354316	2.01	3.26622697919
9470937	637265842	12848.0	35.6439741428	0.794279354316	WQZGKKKJIJFFOK-IVMDWMLBSA-N	0.0		flat tautomer	637265842	7537.0	44.1106982975	1.0	71.2879482856	0.794279354316	2.01	3.26622697919
9470938	637265842	12848.0	35.6439741428	0.794279354316	WQZGKKKJIJFFOK-IVMDWMLBSA-N	0.0		flat tautomer	637265842	10453.0	44.1106982975	1.0	71.2879482856	0.794279354316	2.01	3.26622697919
9470939	637265842	12848.0	35.6439741428	0.794279354316	WQZGKKKJIJFFOK-IVMDWMLBSA-N	0.0		flat tautomer	637265842	2331.0	43.571865206	1.0	71.2879482856	0.794279354316	2.01	3.26622697919
9470940	637265842	12848.0	35.6439741428	0.794279354316	WQZGKKKJIJFFOK-IVMDWMLBSA-N	0.0		flat tautomer	637265842	4385.0	43.571865206	1.0	71.2879482856	0.794279354316	2.01	3.26622697919
9470941	637265842	12848.0	35.6439741428	0.794279354316	WQZGKKKJIJFFOK-IVMDWMLBSA-N	0.0		flat tautomer	637265842	12108.0	43.571865206	1.0	71.2879482856	0.794279354316	2.01	3.26622697919
9470942	637265842	12848.0	35.6439741428	0.794279354316	WQZGKKKJIJFFOK-IVMDWMLBSA-N	0.0		flat tautomer	637265842	13884.0	43.571865206	1.0	71.2879482856	0.794279354316	2.01	3.26622697919
9470943	637265842	12848.0	35.6439741428	0.794279354316	WQZGKKKJIJFFOK-IVMDWMLBSA-N	0.0		flat tautomer	637265842	189.0	43.0324520238	1.0	71.2879482856	0.794279354316	2.01	3.26622697919
9470944	637265842	12848.0	35.6439741428	0.794279354316	WQZGKKKJIJFFOK-IVMDWMLBSA-N	0.0		flat tautomer	637265842	1846.0	43.0324520238	1.0	71.2879482856	0.794279354316	2.01	3.26622697919
9470945	637265842	12848.0	35.6439741428	0.794279354316	WQZGKKKJIJFFOK-IVMDWMLBSA-N	0.0		flat tautomer	637265842	2046.0	43.0324520238	1.0	71.2879482856	0.794279354316	2.01	3.26622697919
9472212	637265842	1157.0	37.9913998282	0.745013468122	WQZGKKKJIJFFOK-IVMDWMLBSA-N	0.0		flat tautomer	637265842	189.0	49.321481621	1.0	75.9827996565	0.745013468122	2.01	3.26602021292
9472213	637265842	1157.0	37.9913998282	0.745013468122	WQZGKKKJIJFFOK-IVMDWMLBSA-N	0.0		flat tautomer	637265842	1846.0	49.321481621	1.0	75.9827996565	0.745013468122	2.01	3.26602021292
9472214	637265842	1157.0	37.9913998282	0.745013468122	WQZGKKKJIJFFOK-IVMDWMLBSA-N	0.0		flat tautomer	637265842	2046.0	49.321481621	1.0	75.9827996565	0.745013468122	2.01	3.26602021292
9472215	637265842	1157.0	37.9913998282	0.745013468122	WQZGKKKJIJFFOK-IVMDWMLBSA-N	0.0		flat tautomer	637265842	4116.0	48.4190750243	1.0	75.9827996565	0.745013468122	2.01	3.26602021292
9472219	637265842	1157.0	37.9913998282	0.745013468122	WQZGKKKJIJFFOK-IVMDWMLBSA-N	0.0		flat tautomer	637265842	1785.0	44.8507808873	1.0	75.9827996565	0.745013468122	2.01	3.26602021292
9472221	637265842	1157.0	37.9913998282	0.745013468122	WQZGKKKJIJFFOK-IVMDWMLBSA-N	0.0		flat tautomer	637265842	1548.0	44.2006594505	1.0	75.9827996565	0.745013468122	2.01	3.26602021292
9472222	637265842	1157.0	37.9913998282	0.745013468122	WQZGKKKJIJFFOK-IVMDWMLBSA-N	0.0		flat tautomer	637265842	2379.0	44.2006594505	1.0	75.9827996565	0.745013468122	2.01	3.26602021292
9472223	637265842	1157.0	37.9913998282	0.745013468122	WQZGKKKJIJFFOK-IVMDWMLBSA-N	0.0		flat tautomer	637265842	5848.0	44.2006594505	1.0	75.9827996565	0.745013468122	2.01	3.26602021292
9472224	637265842	1157.0	37.9913998282	0.745013468122	WQZGKKKJIJFFOK-IVMDWMLBSA-N	0.0		flat tautomer	637265842	6557.0	44.2006594505	1.0	75.9827996565	0.745013468122	2.01	3.26602021292
9472225	637265842	1157.0	37.9913998282	0.745013468122	WQZGKKKJIJFFOK-IVMDWMLBSA-N	0.0		flat tautomer	637265842	7537.0	44.1106982975	1.0	75.9827996565	0.745013468122	2.01	3.26602021292
9472226	637265842	1157.0	37.9913998282	0.745013468122	WQZGKKKJIJFFOK-IVMDWMLBSA-N	0.0		flat tautomer	637265842	10453.0	44.1106982975	1.0	75.9827996565	0.745013468122	2.01	3.26602021292
9472227	637265842	1157.0	37.9913998282	0.745013468122	WQZGKKKJIJFFOK-IVMDWMLBSA-N	0.0		flat tautomer	637265842	2331.0	43.571865206	1.0	75.9827996565	0.745013468122	2.01	3.26602021292
9472228	637265842	1157.0	37.9913998282	0.745013468122	WQZGKKKJIJFFOK-IVMDWMLBSA-N	0.0		flat tautomer	637265842	4385.0	43.571865206	1.0	75.9827996565	0.745013468122	2.01	3.26602021292
9472229	637265842	1157.0	37.9913998282	0.745013468122	WQZGKKKJIJFFOK-IVMDWMLBSA-N	0.0		flat tautomer	637265842	12108.0	43.571865206	1.0	75.9827996565	0.745013468122	2.01	3.26602021292
9472230	637265842	1157.0	37.9913998282	0.745013468122	WQZGKKKJIJFFOK-IVMDWMLBSA-N	0.0		flat tautomer	637265842	13884.0	43.571865206	1.0	75.9827996565	0.745013468122	2.01	3.26602021292
9472304	637265842	2964.0	37.9913998282	0.745013468122	WQZGKKKJIJFFOK-IVMDWMLBSA-N	0.0		flat tautomer	637265842	189.0	49.321481621	1.0	75.9827996565	0.745013468122	2.01	3.26602021292
9472305	637265842	2964.0	37.9913998282	0.745013468122	WQZGKKKJIJFFOK-IVMDWMLBSA-N	0.0		flat tautomer	637265842	1846.0	49.321481621	1.0	75.9827996565	0.745013468122	2.01	3.26602021292
9472306	637265842	2964.0	37.9913998282	0.745013468122	WQZGKKKJIJFFOK-IVMDWMLBSA-N	0.0		flat tautomer	637265842	2046.0	49.321481621	1.0	75.9827996565	0.745013468122	2.01	3.26602021292
9472307	637265842	2964.0	37.9913998282	0.745013468122	WQZGKKKJIJFFOK-IVMDWMLBSA-N	0.0		flat tautomer	637265842	4116.0	48.4190750243	1.0	75.9827996565	0.745013468122	2.01	3.26602021292
9472311	637265842	2964.0	37.9913998282	0.745013468122	WQZGKKKJIJFFOK-IVMDWMLBSA-N	0.0		flat tautomer	637265842	1785.0	44.8507808873	1.0	75.9827996565	0.745013468122	2.01	3.26602021292
9472313	637265842	2964.0	37.9913998282	0.745013468122	WQZGKKKJIJFFOK-IVMDWMLBSA-N	0.0		flat tautomer	637265842	1548.0	44.2006594505	1.0	75.9827996565	0.745013468122	2.01	3.26602021292
9472314	637265842	2964.0	37.9913998282	0.745013468122	WQZGKKKJIJFFOK-IVMDWMLBSA-N	0.0		flat tautomer	637265842	2379.0	44.2006594505	1.0	75.9827996565	0.745013468122	2.01	3.26602021292
9472315	637265842	2964.0	37.9913998282	0.745013468122	WQZGKKKJIJFFOK-IVMDWMLBSA-N	0.0		flat tautomer	637265842	5848.0	44.2006594505	1.0	75.9827996565	0.745013468122	2.01	3.26602021292
9472316	637265842	2964.0	37.9913998282	0.745013468122	WQZGKKKJIJFFOK-IVMDWMLBSA-N	0.0		flat tautomer	637265842	6557.0	44.2006594505	1.0	75.9827996565	0.745013468122	2.01	3.26602021292
9472317	637265842	2964.0	37.9913998282	0.745013468122	WQZGKKKJIJFFOK-IVMDWMLBSA-N	0.0		flat tautomer	637265842	7537.0	44.1106982975	1.0	75.9827996565	0.745013468122	2.01	3.26602021292
9472318	637265842	2964.0	37.9913998282	0.745013468122	WQZGKKKJIJFFOK-IVMDWMLBSA-N	0.0		flat tautomer	637265842	10453.0	44.1106982975	1.0	75.9827996565	0.745013468122	2.01	3.26602021292
9472319	637265842	2964.0	37.9913998282	0.745013468122	WQZGKKKJIJFFOK-IVMDWMLBSA-N	0.0		flat tautomer	637265842	2331.0	43.571865206	1.0	75.9827996565	0.745013468122	2.01	3.26602021292
9472320	637265842	2964.0	37.9913998282	0.745013468122	WQZGKKKJIJFFOK-IVMDWMLBSA-N	0.0		flat tautomer	637265842	4385.0	43.571865206	1.0	75.9827996565	0.745013468122	2.01	3.26602021292
9472321	637265842	2964.0	37.9913998282	0.745013468122	WQZGKKKJIJFFOK-IVMDWMLBSA-N	0.0		flat tautomer	637265842	12108.0	43.571865206	1.0	75.9827996565	0.745013468122	2.01	3.26602021292
9472322	637265842	2964.0	37.9913998282	0.745013468122	WQZGKKKJIJFFOK-IVMDWMLBSA-N	0.0		flat tautomer	637265842	13884.0	43.571865206	1.0	75.9827996565	0.745013468122	2.01	3.26602021292
43727709	637270869	13745.0	41.1524273409	0.687711913266	WQZGKKKJIJFFOK-IVMDWMLBSA-N	0.0		flat tautomer	637270869	7717.0	48.047207557	1.0	82.3048546817	0.687711913266	2.01	3.26593107016
47013527	637269784	12790.0	26.8538719643	0.57023892861	WQZGKKKJIJFFOK-IVMDWMLBSA-N	0.0		flat tautomer	637269784	12790.0	24.8096683018	2.0	49.6193366037	0.57023892861	2.01	3.26575399789
2232825	637264959	1157.0	41.3448615652	0.705601094323	WQZGKKKJIJFFOK-IVMDWMLBSA-N	0.0		flat tautomer	637264959	2964.0	40.0560111249	1.0	80.1120222499	0.705601094323	2.01	3.26485012451
2232914	637264959	2964.0	41.3448615652	0.705601094323	WQZGKKKJIJFFOK-IVMDWMLBSA-N	0.0		flat tautomer	637264959	1157.0	40.0560111249	1.0	80.1120222499	0.705601094323	2.01	3.26485012451
23898949	637268311	1157.0	45.2644011003	0.624088952415	WQZGKKKJIJFFOK-IVMDWMLBSA-N	0.0		flat tautomer	637268311	2964.0	54.642065153	1.0	90.5288022006	0.624088952415	2.01	3.26442978389
23898964	637268311	1157.0	45.2644011003	0.624088952415	WQZGKKKJIJFFOK-IVMDWMLBSA-N	0.0		flat tautomer	637268311	12848.0	49.2471835688	1.0	90.5288022006	0.624088952415	2.01	3.26442978389
23899119	637268311	2964.0	45.2644011003	0.624088952415	WQZGKKKJIJFFOK-IVMDWMLBSA-N	0.0		flat tautomer	637268311	1157.0	54.642065153	1.0	90.5288022006	0.624088952415	2.01	3.26442978389
23899135	637268311	2964.0	45.2644011003	0.624088952415	WQZGKKKJIJFFOK-IVMDWMLBSA-N	0.0		flat tautomer	637268311	12848.0	49.2471835688	1.0	90.5288022006	0.624088952415	2.01	3.26442978389
2232646	637264959	1157.0	41.3448615652	0.707082527706	WQZGKKKJIJFFOK-IVMDWMLBSA-N	0.0		flat tautomer	637264959	2331.0	39.9507819773	1.0	79.9015639547	0.707082527706	2.01	3.26441497027
2232647	637264959	1157.0	41.3448615652	0.707082527706	WQZGKKKJIJFFOK-IVMDWMLBSA-N	0.0		flat tautomer	637264959	4385.0	39.9507819773	1.0	79.9015639547	0.707082527706	2.01	3.26441497027
2232648	637264959	1157.0	41.3448615652	0.707082527706	WQZGKKKJIJFFOK-IVMDWMLBSA-N	0.0		flat tautomer	637264959	12108.0	39.9507819773	1.0	79.9015639547	0.707082527706	2.01	3.26441497027
2232649	637264959	1157.0	41.3448615652	0.707082527706	WQZGKKKJIJFFOK-IVMDWMLBSA-N	0.0		flat tautomer	637264959	13884.0	39.9507819773	1.0	79.9015639547	0.707082527706	2.01	3.26441497027
2232736	637264959	2964.0	41.3448615652	0.707082527706	WQZGKKKJIJFFOK-IVMDWMLBSA-N	0.0		flat tautomer	637264959	2331.0	39.9507819773	1.0	79.9015639547	0.707082527706	2.01	3.26441497027
2232737	637264959	2964.0	41.3448615652	0.707082527706	WQZGKKKJIJFFOK-IVMDWMLBSA-N	0.0		flat tautomer	637264959	4385.0	39.9507819773	1.0	79.9015639547	0.707082527706	2.01	3.26441497027
2232738	637264959	2964.0	41.3448615652	0.707082527706	WQZGKKKJIJFFOK-IVMDWMLBSA-N	0.0		flat tautomer	637264959	12108.0	39.9507819773	1.0	79.9015639547	0.707082527706	2.01	3.26441497027
2232739	637264959	2964.0	41.3448615652	0.707082527706	WQZGKKKJIJFFOK-IVMDWMLBSA-N	0.0		flat tautomer	637264959	13884.0	39.9507819773	1.0	79.9015639547	0.707082527706	2.01	3.26441497027
53095577	637268852	14743.0	21.6179829574	0.694182199378	WQZGKKKJIJFFOK-IVMDWMLBSA-N	0.0		flat tautomer	637268852	14743.0	20.343901798	2.0	40.687803596	0.694182199378	2.01	3.2643066003
51951391	637270288	1892.0	42.3788237182	0.794279354316	WQZGKKKJIJFFOK-IVMDWMLBSA-N	0.0		flat tautomer	637270288	15980.0	35.5543957967	1.0	71.1087915935	0.794279354316	2.01	3.26417291984
2233720	637264959	1157.0	41.3448615652	0.687711913266	WQZGKKKJIJFFOK-IVMDWMLBSA-N	0.0		flat tautomer	637264959	1248.0	41.0515870342	1.0	82.1031740684	0.687711913266	2.01	3.26392851177
2233810	637264959	2964.0	41.3448615652	0.687711913266	WQZGKKKJIJFFOK-IVMDWMLBSA-N	0.0		flat tautomer	637264959	1248.0	41.0515870342	1.0	82.1031740684	0.687711913266	2.01	3.26392851177
51775139	637271867	1892.0	30.0655015488	0.469413936849	WQZGKKKJIJFFOK-IVMDWMLBSA-N	0.0		flat tautomer	637271867	1892.0	31.6038006529	2.0	60.1310030975	0.469413936849	2.01	3.2637743153
2678171	637266893	2964.0	35.7544873322	0.81744485017	WQZGKKKJIJFFOK-IVMDWMLBSA-N	0.0		flat tautomer	637266893	6629.0	34.5142785735	1.0	69.028557147	0.81744485017	2.01	3.26340390465
2232650	637264959	1157.0	41.3448615652	0.707082527706	WQZGKKKJIJFFOK-IVMDWMLBSA-N	0.0		flat tautomer	637264959	12690.0	39.8996294549	1.0	79.7992589098	0.707082527706	2.01	3.26336953832
2232740	637264959	2964.0	41.3448615652	0.707082527706	WQZGKKKJIJFFOK-IVMDWMLBSA-N	0.0		flat tautomer	637264959	12690.0	39.8996294549	1.0	79.7992589098	0.707082527706	2.01	3.26336953832
2678098	637266893	2964.0	35.7544873322	0.788758947678	WQZGKKKJIJFFOK-IVMDWMLBSA-N	0.0		flat tautomer	637266893	4116.0	37.6695862267	1.0	71.5089746644	0.788758947678	2.01	3.26306125701
2678099	637266893	2964.0	35.7544873322	0.788758947678	WQZGKKKJIJFFOK-IVMDWMLBSA-N	0.0		flat tautomer	637266893	7210.0	36.4412914295	1.0	71.5089746644	0.788758947678	2.01	3.26306125701
2232826	637264959	1157.0	41.3448615652	0.705601094323	WQZGKKKJIJFFOK-IVMDWMLBSA-N	0.0		flat tautomer	637264959	2331.0	39.9507819773	1.0	79.9015639547	0.705601094323	2.01	3.26270377769
2232827	637264959	1157.0	41.3448615652	0.705601094323	WQZGKKKJIJFFOK-IVMDWMLBSA-N	0.0		flat tautomer	637264959	4385.0	39.9507819773	1.0	79.9015639547	0.705601094323	2.01	3.26270377769
2232828	637264959	1157.0	41.3448615652	0.705601094323	WQZGKKKJIJFFOK-IVMDWMLBSA-N	0.0		flat tautomer	637264959	12108.0	39.9507819773	1.0	79.9015639547	0.705601094323	2.01	3.26270377769
2232829	637264959	1157.0	41.3448615652	0.705601094323	WQZGKKKJIJFFOK-IVMDWMLBSA-N	0.0		flat tautomer	637264959	13884.0	39.9507819773	1.0	79.9015639547	0.705601094323	2.01	3.26270377769
2232916	637264959	2964.0	41.3448615652	0.705601094323	WQZGKKKJIJFFOK-IVMDWMLBSA-N	0.0		flat tautomer	637264959	2331.0	39.9507819773	1.0	79.9015639547	0.705601094323	2.01	3.26270377769
2232917	637264959	2964.0	41.3448615652	0.705601094323	WQZGKKKJIJFFOK-IVMDWMLBSA-N	0.0		flat tautomer	637264959	4385.0	39.9507819773	1.0	79.9015639547	0.705601094323	2.01	3.26270377769
2232918	637264959	2964.0	41.3448615652	0.705601094323	WQZGKKKJIJFFOK-IVMDWMLBSA-N	0.0		flat tautomer	637264959	12108.0	39.9507819773	1.0	79.9015639547	0.705601094323	2.01	3.26270377769
2232919	637264959	2964.0	41.3448615652	0.705601094323	WQZGKKKJIJFFOK-IVMDWMLBSA-N	0.0		flat tautomer	637264959	13884.0	39.9507819773	1.0	79.9015639547	0.705601094323	2.01	3.26270377769
51951517	637270288	1892.0	42.3788237182	0.783393415404	WQZGKKKJIJFFOK-IVMDWMLBSA-N	0.0		flat tautomer	637270288	5951.0	35.9788107009	1.0	71.9576214019	0.783393415404	2.01	3.26259520328
51951525	637270288	15980.0	42.3788237182	0.783393415404	WQZGKKKJIJFFOK-IVMDWMLBSA-N	0.0		flat tautomer	637270288	5951.0	35.9788107009	1.0	71.9576214019	0.783393415404	2.01	3.26259520328
18556931	637265556	12848.0	37.7904849855	0.745013468122	WQZGKKKJIJFFOK-IVMDWMLBSA-N	0.0		flat tautomer	637265556	1157.0	45.9706162223	1.0	75.5809699709	0.745013468122	2.01	3.26169359358
18556932	637265556	12848.0	37.7904849855	0.745013468122	WQZGKKKJIJFFOK-IVMDWMLBSA-N	0.0		flat tautomer	637265556	2964.0	45.9706162223	1.0	75.5809699709	0.745013468122	2.01	3.26169359358
18556935	637265556	12848.0	37.7904849855	0.745013468122	WQZGKKKJIJFFOK-IVMDWMLBSA-N	0.0		flat tautomer	637265556	4116.0	44.1726307269	1.0	75.5809699709	0.745013468122	2.01	3.26169359358
2232830	637264959	1157.0	41.3448615652	0.705601094323	WQZGKKKJIJFFOK-IVMDWMLBSA-N	0.0		flat tautomer	637264959	12690.0	39.8996294549	1.0	79.7992589098	0.705601094323	2.01	3.26165889375
2232920	637264959	2964.0	41.3448615652	0.705601094323	WQZGKKKJIJFFOK-IVMDWMLBSA-N	0.0		flat tautomer	637264959	12690.0	39.8996294549	1.0	79.7992589098	0.705601094323	2.01	3.26165889375
24916966	637266728	1157.0	45.5917600347	0.624088952415	WQZGKKKJIJFFOK-IVMDWMLBSA-N	0.0		flat tautomer	637266728	1878.0	45.1056839373	1.0	90.2113678746	0.624088952415	2.01	3.26156437695
24916967	637266728	1157.0	45.5917600347	0.624088952415	WQZGKKKJIJFFOK-IVMDWMLBSA-N	0.0		flat tautomer	637266728	2854.0	45.1056839373	1.0	90.2113678746	0.624088952415	2.01	3.26156437695
24916968	637266728	1157.0	45.5917600347	0.624088952415	WQZGKKKJIJFFOK-IVMDWMLBSA-N	0.0		flat tautomer	637266728	5430.0	45.1056839373	1.0	90.2113678746	0.624088952415	2.01	3.26156437695
24916969	637266728	1157.0	45.5917600347	0.624088952415	WQZGKKKJIJFFOK-IVMDWMLBSA-N	0.0		flat tautomer	637266728	6052.0	45.1056839373	1.0	90.2113678746	0.624088952415	2.01	3.26156437695
24917011	637266728	2964.0	45.5917600347	0.624088952415	WQZGKKKJIJFFOK-IVMDWMLBSA-N	0.0		flat tautomer	637266728	1878.0	45.1056839373	1.0	90.2113678746	0.624088952415	2.01	3.26156437695
24917012	637266728	2964.0	45.5917600347	0.624088952415	WQZGKKKJIJFFOK-IVMDWMLBSA-N	0.0		flat tautomer	637266728	2854.0	45.1056839373	1.0	90.2113678746	0.624088952415	2.01	3.26156437695
24917013	637266728	2964.0	45.5917600347	0.624088952415	WQZGKKKJIJFFOK-IVMDWMLBSA-N	0.0		flat tautomer	637266728	5430.0	45.1056839373	1.0	90.2113678746	0.624088952415	2.01	3.26156437695
24917014	637266728	2964.0	45.5917600347	0.624088952415	WQZGKKKJIJFFOK-IVMDWMLBSA-N	0.0		flat tautomer	637266728	6052.0	45.1056839373	1.0	90.2113678746	0.624088952415	2.01	3.26156437695
2678172	637266893	2964.0	35.7544873322	0.81744485017	WQZGKKKJIJFFOK-IVMDWMLBSA-N	0.0		flat tautomer	637266893	971.0	34.4259687323	1.0	68.8519374645	0.81744485017	2.01	3.26131442442
2678173	637266893	2964.0	35.7544873322	0.81744485017	WQZGKKKJIJFFOK-IVMDWMLBSA-N	0.0		flat tautomer	637266893	13940.0	34.4259687323	1.0	68.8519374645	0.81744485017	2.01	3.26131442442
45702615	637268216	14743.0	19.5185573715	0.72055628807	WQZGKKKJIJFFOK-IVMDWMLBSA-N	0.0		flat tautomer	637268216	14743.0	22.7825160558	2.0	39.037114743	0.72055628807	2.01	3.26094083466
9471138	637265842	12848.0	35.6439741428	0.788758947678	WQZGKKKJIJFFOK-IVMDWMLBSA-N	0.0		flat tautomer	637265842	1785.0	44.8507808873	1.0	71.2879482856	0.788758947678	2.01	3.26053688827
9471139	637265842	12848.0	35.6439741428	0.788758947678	WQZGKKKJIJFFOK-IVMDWMLBSA-N	0.0		flat tautomer	637265842	4116.0	44.2433638918	1.0	71.2879482856	0.788758947678	2.01	3.26053688827
9471140	637265842	12848.0	35.6439741428	0.788758947678	WQZGKKKJIJFFOK-IVMDWMLBSA-N	0.0		flat tautomer	637265842	1548.0	44.2006594505	1.0	71.2879482856	0.788758947678	2.01	3.26053688827
9471141	637265842	12848.0	35.6439741428	0.788758947678	WQZGKKKJIJFFOK-IVMDWMLBSA-N	0.0		flat tautomer	637265842	2379.0	44.2006594505	1.0	71.2879482856	0.788758947678	2.01	3.26053688827
9471142	637265842	12848.0	35.6439741428	0.788758947678	WQZGKKKJIJFFOK-IVMDWMLBSA-N	0.0		flat tautomer	637265842	5848.0	44.2006594505	1.0	71.2879482856	0.788758947678	2.01	3.26053688827
9471143	637265842	12848.0	35.6439741428	0.788758947678	WQZGKKKJIJFFOK-IVMDWMLBSA-N	0.0		flat tautomer	637265842	6557.0	44.2006594505	1.0	71.2879482856	0.788758947678	2.01	3.26053688827
9471144	637265842	12848.0	35.6439741428	0.788758947678	WQZGKKKJIJFFOK-IVMDWMLBSA-N	0.0		flat tautomer	637265842	7537.0	44.1106982975	1.0	71.2879482856	0.788758947678	2.01	3.26053688827
9471145	637265842	12848.0	35.6439741428	0.788758947678	WQZGKKKJIJFFOK-IVMDWMLBSA-N	0.0		flat tautomer	637265842	10453.0	44.1106982975	1.0	71.2879482856	0.788758947678	2.01	3.26053688827
9471146	637265842	12848.0	35.6439741428	0.788758947678	WQZGKKKJIJFFOK-IVMDWMLBSA-N	0.0		flat tautomer	637265842	2331.0	43.571865206	1.0	71.2879482856	0.788758947678	2.01	3.26053688827
9471147	637265842	12848.0	35.6439741428	0.788758947678	WQZGKKKJIJFFOK-IVMDWMLBSA-N	0.0		flat tautomer	637265842	4385.0	43.571865206	1.0	71.2879482856	0.788758947678	2.01	3.26053688827
9471148	637265842	12848.0	35.6439741428	0.788758947678	WQZGKKKJIJFFOK-IVMDWMLBSA-N	0.0		flat tautomer	637265842	12108.0	43.571865206	1.0	71.2879482856	0.788758947678	2.01	3.26053688827
9471149	637265842	12848.0	35.6439741428	0.788758947678	WQZGKKKJIJFFOK-IVMDWMLBSA-N	0.0		flat tautomer	637265842	13884.0	43.571865206	1.0	71.2879482856	0.788758947678	2.01	3.26053688827
9471150	637265842	12848.0	35.6439741428	0.788758947678	WQZGKKKJIJFFOK-IVMDWMLBSA-N	0.0		flat tautomer	637265842	189.0	43.0324520238	1.0	71.2879482856	0.788758947678	2.01	3.26053688827
9471151	637265842	12848.0	35.6439741428	0.788758947678	WQZGKKKJIJFFOK-IVMDWMLBSA-N	0.0		flat tautomer	637265842	1846.0	43.0324520238	1.0	71.2879482856	0.788758947678	2.01	3.26053688827
9471152	637265842	12848.0	35.6439741428	0.788758947678	WQZGKKKJIJFFOK-IVMDWMLBSA-N	0.0		flat tautomer	637265842	2046.0	43.0324520238	1.0	71.2879482856	0.788758947678	2.01	3.26053688827
51951421	637270288	1892.0	42.3788237182	0.780734309111	WQZGKKKJIJFFOK-IVMDWMLBSA-N	0.0		flat tautomer	637270288	5951.0	35.9788107009	1.0	71.9576214019	0.780734309111	2.01	3.25982308006
51951429	637270288	15980.0	42.3788237182	0.780734309111	WQZGKKKJIJFFOK-IVMDWMLBSA-N	0.0		flat tautomer	637270288	5951.0	35.9788107009	1.0	71.9576214019	0.780734309111	2.01	3.25982308006
51951572	637270288	15980.0	42.3788237182	0.694182199378	WQZGKKKJIJFFOK-IVMDWMLBSA-N	0.0		flat tautomer	637270288	1892.0	40.440093375	1.0	80.8801867499	0.694182199378	2.01	3.25932688475
23902066	637268311	12848.0	40.4145392705	0.694182199378	WQZGKKKJIJFFOK-IVMDWMLBSA-N	0.0		flat tautomer	637268311	1157.0	53.4353339357	1.0	80.829078541	0.694182199378	2.01	3.25881187034
23902067	637268311	12848.0	40.4145392705	0.694182199378	WQZGKKKJIJFFOK-IVMDWMLBSA-N	0.0		flat tautomer	637268311	2964.0	53.4353339357	1.0	80.829078541	0.694182199378	2.01	3.25881187034
51951407	637270288	1892.0	42.3788237182	0.788758947678	WQZGKKKJIJFFOK-IVMDWMLBSA-N	0.0		flat tautomer	637270288	15980.0	35.5543957967	1.0	71.1087915935	0.788758947678	2.01	3.25848640729
2678196	637266893	2964.0	35.7544873322	0.783393415404	WQZGKKKJIJFFOK-IVMDWMLBSA-N	0.0		flat tautomer	637266893	4116.0	37.6695862267	1.0	71.5089746644	0.783393415404	2.01	3.25749780173
2678197	637266893	2964.0	35.7544873322	0.783393415404	WQZGKKKJIJFFOK-IVMDWMLBSA-N	0.0		flat tautomer	637266893	7210.0	36.4412914295	1.0	71.5089746644	0.783393415404	2.01	3.25749780173
53095535	637268852	14743.0	21.6179829574	0.687711913266	WQZGKKKJIJFFOK-IVMDWMLBSA-N	0.0		flat tautomer	637268852	14743.0	20.343901798	2.0	40.687803596	0.687711913266	2.01	3.25667343665
29890271	637267731	2754.0	50.6179829574	0.552704654755	WQZGKKKJIJFFOK-IVMDWMLBSA-N	0.0		flat tautomer	637267731	6122.0	63.5406075122	1.0	101.235965915	0.552704654755	2.01	3.25653689298
29890273	637267731	2754.0	50.6179829574	0.552704654755	WQZGKKKJIJFFOK-IVMDWMLBSA-N	0.0		flat tautomer	637267731	1195.0	57.3410351573	1.0	101.235965915	0.552704654755	2.01	3.25653689298
29890274	637267731	2754.0	50.6179829574	0.552704654755	WQZGKKKJIJFFOK-IVMDWMLBSA-N	0.0		flat tautomer	637267731	4810.0	57.3410351573	1.0	101.235965915	0.552704654755	2.01	3.25653689298
29890298	637267731	5746.0	50.6179829574	0.552704654755	WQZGKKKJIJFFOK-IVMDWMLBSA-N	0.0		flat tautomer	637267731	6122.0	63.5406075122	1.0	101.235965915	0.552704654755	2.01	3.25653689298
29890300	637267731	5746.0	50.6179829574	0.552704654755	WQZGKKKJIJFFOK-IVMDWMLBSA-N	0.0		flat tautomer	637267731	1195.0	57.3410351573	1.0	101.235965915	0.552704654755	2.01	3.25653689298
29890301	637267731	5746.0	50.6179829574	0.552704654755	WQZGKKKJIJFFOK-IVMDWMLBSA-N	0.0		flat tautomer	637267731	4810.0	57.3410351573	1.0	101.235965915	0.552704654755	2.01	3.25653689298
2233903	637264959	1157.0	41.3448615652	0.694182199378	WQZGKKKJIJFFOK-IVMDWMLBSA-N	0.0		flat tautomer	637264959	7210.0	40.2848326422	1.0	80.5696652843	0.694182199378	2.01	3.2561940057
2233993	637264959	2964.0	41.3448615652	0.694182199378	WQZGKKKJIJFFOK-IVMDWMLBSA-N	0.0		flat tautomer	637264959	7210.0	40.2848326422	1.0	80.5696652843	0.694182199378	2.01	3.2561940057
24916970	637266728	1157.0	45.5917600347	0.624088952415	WQZGKKKJIJFFOK-IVMDWMLBSA-N	0.0		flat tautomer	637266728	4116.0	44.7594507517	1.0	89.5189015034	0.624088952415	2.01	3.25528730188
24917015	637266728	2964.0	45.5917600347	0.624088952415	WQZGKKKJIJFFOK-IVMDWMLBSA-N	0.0		flat tautomer	637266728	4116.0	44.7594507517	1.0	89.5189015034	0.624088952415	2.01	3.25528730188
25218985	637268956	1157.0	42.1197582241	0.66301099456	WQZGKKKJIJFFOK-IVMDWMLBSA-N	0.0		flat tautomer	637268956	8360.0	54.2125395255	1.0	84.2395164482	0.66301099456	2.01	3.25505374146
25218986	637268956	1157.0	42.1197582241	0.66301099456	WQZGKKKJIJFFOK-IVMDWMLBSA-N	0.0		flat tautomer	637268956	10160.0	54.2125395255	1.0	84.2395164482	0.66301099456	2.01	3.25505374146
25219027	637268956	2964.0	42.1197582241	0.66301099456	WQZGKKKJIJFFOK-IVMDWMLBSA-N	0.0		flat tautomer	637268956	8360.0	54.2125395255	1.0	84.2395164482	0.66301099456	2.01	3.25505374146
25219028	637268956	2964.0	42.1197582241	0.66301099456	WQZGKKKJIJFFOK-IVMDWMLBSA-N	0.0		flat tautomer	637268956	10160.0	54.2125395255	1.0	84.2395164482	0.66301099456	2.01	3.25505374146
9472587	637265842	12848.0	35.6439741428	0.783393415404	WQZGKKKJIJFFOK-IVMDWMLBSA-N	0.0		flat tautomer	637265842	1785.0	44.8507808873	1.0	71.2879482856	0.783393415404	2.01	3.25497773699
9472588	637265842	12848.0	35.6439741428	0.783393415404	WQZGKKKJIJFFOK-IVMDWMLBSA-N	0.0		flat tautomer	637265842	4116.0	44.2433638918	1.0	71.2879482856	0.783393415404	2.01	3.25497773699
9472589	637265842	12848.0	35.6439741428	0.783393415404	WQZGKKKJIJFFOK-IVMDWMLBSA-N	0.0		flat tautomer	637265842	1548.0	44.2006594505	1.0	71.2879482856	0.783393415404	2.01	3.25497773699
9472590	637265842	12848.0	35.6439741428	0.783393415404	WQZGKKKJIJFFOK-IVMDWMLBSA-N	0.0		flat tautomer	637265842	2379.0	44.2006594505	1.0	71.2879482856	0.783393415404	2.01	3.25497773699
9472591	637265842	12848.0	35.6439741428	0.783393415404	WQZGKKKJIJFFOK-IVMDWMLBSA-N	0.0		flat tautomer	637265842	5848.0	44.2006594505	1.0	71.2879482856	0.783393415404	2.01	3.25497773699
9472592	637265842	12848.0	35.6439741428	0.783393415404	WQZGKKKJIJFFOK-IVMDWMLBSA-N	0.0		flat tautomer	637265842	6557.0	44.2006594505	1.0	71.2879482856	0.783393415404	2.01	3.25497773699
9472593	637265842	12848.0	35.6439741428	0.783393415404	WQZGKKKJIJFFOK-IVMDWMLBSA-N	0.0		flat tautomer	637265842	7537.0	44.1106982975	1.0	71.2879482856	0.783393415404	2.01	3.25497773699
9472594	637265842	12848.0	35.6439741428	0.783393415404	WQZGKKKJIJFFOK-IVMDWMLBSA-N	0.0		flat tautomer	637265842	10453.0	44.1106982975	1.0	71.2879482856	0.783393415404	2.01	3.25497773699
9472595	637265842	12848.0	35.6439741428	0.783393415404	WQZGKKKJIJFFOK-IVMDWMLBSA-N	0.0		flat tautomer	637265842	2331.0	43.571865206	1.0	71.2879482856	0.783393415404	2.01	3.25497773699
9472596	637265842	12848.0	35.6439741428	0.783393415404	WQZGKKKJIJFFOK-IVMDWMLBSA-N	0.0		flat tautomer	637265842	4385.0	43.571865206	1.0	71.2879482856	0.783393415404	2.01	3.25497773699
9472597	637265842	12848.0	35.6439741428	0.783393415404	WQZGKKKJIJFFOK-IVMDWMLBSA-N	0.0		flat tautomer	637265842	12108.0	43.571865206	1.0	71.2879482856	0.783393415404	2.01	3.25497773699
9472598	637265842	12848.0	35.6439741428	0.783393415404	WQZGKKKJIJFFOK-IVMDWMLBSA-N	0.0		flat tautomer	637265842	13884.0	43.571865206	1.0	71.2879482856	0.783393415404	2.01	3.25497773699
9472599	637265842	12848.0	35.6439741428	0.783393415404	WQZGKKKJIJFFOK-IVMDWMLBSA-N	0.0		flat tautomer	637265842	189.0	43.0324520238	1.0	71.2879482856	0.783393415404	2.01	3.25497773699
9472600	637265842	12848.0	35.6439741428	0.783393415404	WQZGKKKJIJFFOK-IVMDWMLBSA-N	0.0		flat tautomer	637265842	1846.0	43.0324520238	1.0	71.2879482856	0.783393415404	2.01	3.25497773699
9472601	637265842	12848.0	35.6439741428	0.783393415404	WQZGKKKJIJFFOK-IVMDWMLBSA-N	0.0		flat tautomer	637265842	2046.0	43.0324520238	1.0	71.2879482856	0.783393415404	2.01	3.25497773699
2678112	637266893	2964.0	35.7544873322	0.780734309111	WQZGKKKJIJFFOK-IVMDWMLBSA-N	0.0		flat tautomer	637266893	4116.0	37.6695862267	1.0	71.5089746644	0.780734309111	2.01	3.25473000961
2678113	637266893	2964.0	35.7544873322	0.780734309111	WQZGKKKJIJFFOK-IVMDWMLBSA-N	0.0		flat tautomer	637266893	7210.0	36.4412914295	1.0	71.5089746644	0.780734309111	2.01	3.25473000961
51951519	637270288	1892.0	42.3788237182	0.783393415404	WQZGKKKJIJFFOK-IVMDWMLBSA-N	0.0		flat tautomer	637270288	15980.0	35.5543957967	1.0	71.1087915935	0.783393415404	2.01	3.25293075204
2678174	637266893	2964.0	35.7544873322	0.81744485017	WQZGKKKJIJFFOK-IVMDWMLBSA-N	0.0		flat tautomer	637266893	2331.0	34.0609802236	1.0	68.1219604471	0.81744485017	2.01	3.25263562484
2678175	637266893	2964.0	35.7544873322	0.81744485017	WQZGKKKJIJFFOK-IVMDWMLBSA-N	0.0		flat tautomer	637266893	4385.0	34.0609802236	1.0	68.1219604471	0.81744485017	2.01	3.25263562484
2678176	637266893	2964.0	35.7544873322	0.81744485017	WQZGKKKJIJFFOK-IVMDWMLBSA-N	0.0		flat tautomer	637266893	12108.0	34.0609802236	1.0	68.1219604471	0.81744485017	2.01	3.25263562484
2678177	637266893	2964.0	35.7544873322	0.81744485017	WQZGKKKJIJFFOK-IVMDWMLBSA-N	0.0		flat tautomer	637266893	13884.0	34.0609802236	1.0	68.1219604471	0.81744485017	2.01	3.25263562484
53159502	637266580	14743.0	39.1272611725	0.72055628807	WQZGKKKJIJFFOK-IVMDWMLBSA-N	0.0		flat tautomer	637266580	1229.0	38.6234230429	1.0	77.2468460859	0.72055628807	2.01	3.2522669188
53159504	637266580	14743.0	39.1272611725	0.72055628807	WQZGKKKJIJFFOK-IVMDWMLBSA-N	0.0		flat tautomer	637266580	15110.0	38.6234230429	1.0	77.2468460859	0.72055628807	2.01	3.2522669188
53159505	637266580	14743.0	39.1272611725	0.72055628807	WQZGKKKJIJFFOK-IVMDWMLBSA-N	0.0		flat tautomer	637266580	15763.0	38.6234230429	1.0	77.2468460859	0.72055628807	2.01	3.2522669188
9471345	637265842	12848.0	35.6439741428	0.780734309111	WQZGKKKJIJFFOK-IVMDWMLBSA-N	0.0		flat tautomer	637265842	1785.0	44.8507808873	1.0	71.2879482856	0.780734309111	2.01	3.25221208609
9471346	637265842	12848.0	35.6439741428	0.780734309111	WQZGKKKJIJFFOK-IVMDWMLBSA-N	0.0		flat tautomer	637265842	4116.0	44.2433638918	1.0	71.2879482856	0.780734309111	2.01	3.25221208609
9471347	637265842	12848.0	35.6439741428	0.780734309111	WQZGKKKJIJFFOK-IVMDWMLBSA-N	0.0		flat tautomer	637265842	1548.0	44.2006594505	1.0	71.2879482856	0.780734309111	2.01	3.25221208609
9471348	637265842	12848.0	35.6439741428	0.780734309111	WQZGKKKJIJFFOK-IVMDWMLBSA-N	0.0		flat tautomer	637265842	2379.0	44.2006594505	1.0	71.2879482856	0.780734309111	2.01	3.25221208609
9471349	637265842	12848.0	35.6439741428	0.780734309111	WQZGKKKJIJFFOK-IVMDWMLBSA-N	0.0		flat tautomer	637265842	5848.0	44.2006594505	1.0	71.2879482856	0.780734309111	2.01	3.25221208609
9471350	637265842	12848.0	35.6439741428	0.780734309111	WQZGKKKJIJFFOK-IVMDWMLBSA-N	0.0		flat tautomer	637265842	6557.0	44.2006594505	1.0	71.2879482856	0.780734309111	2.01	3.25221208609
9471351	637265842	12848.0	35.6439741428	0.780734309111	WQZGKKKJIJFFOK-IVMDWMLBSA-N	0.0		flat tautomer	637265842	7537.0	44.1106982975	1.0	71.2879482856	0.780734309111	2.01	3.25221208609
9471352	637265842	12848.0	35.6439741428	0.780734309111	WQZGKKKJIJFFOK-IVMDWMLBSA-N	0.0		flat tautomer	637265842	10453.0	44.1106982975	1.0	71.2879482856	0.780734309111	2.01	3.25221208609
9471353	637265842	12848.0	35.6439741428	0.780734309111	WQZGKKKJIJFFOK-IVMDWMLBSA-N	0.0		flat tautomer	637265842	2331.0	43.571865206	1.0	71.2879482856	0.780734309111	2.01	3.25221208609
9471354	637265842	12848.0	35.6439741428	0.780734309111	WQZGKKKJIJFFOK-IVMDWMLBSA-N	0.0		flat tautomer	637265842	4385.0	43.571865206	1.0	71.2879482856	0.780734309111	2.01	3.25221208609
9471355	637265842	12848.0	35.6439741428	0.780734309111	WQZGKKKJIJFFOK-IVMDWMLBSA-N	0.0		flat tautomer	637265842	12108.0	43.571865206	1.0	71.2879482856	0.780734309111	2.01	3.25221208609
9471356	637265842	12848.0	35.6439741428	0.780734309111	WQZGKKKJIJFFOK-IVMDWMLBSA-N	0.0		flat tautomer	637265842	13884.0	43.571865206	1.0	71.2879482856	0.780734309111	2.01	3.25221208609
9471357	637265842	12848.0	35.6439741428	0.780734309111	WQZGKKKJIJFFOK-IVMDWMLBSA-N	0.0		flat tautomer	637265842	189.0	43.0324520238	1.0	71.2879482856	0.780734309111	2.01	3.25221208609
9471358	637265842	12848.0	35.6439741428	0.780734309111	WQZGKKKJIJFFOK-IVMDWMLBSA-N	0.0		flat tautomer	637265842	1846.0	43.0324520238	1.0	71.2879482856	0.780734309111	2.01	3.25221208609
9471359	637265842	12848.0	35.6439741428	0.780734309111	WQZGKKKJIJFFOK-IVMDWMLBSA-N	0.0		flat tautomer	637265842	2046.0	43.0324520238	1.0	71.2879482856	0.780734309111	2.01	3.25221208609
2231901	637264959	12848.0	37.1237821594	0.749578662202	WQZGKKKJIJFFOK-IVMDWMLBSA-N	0.0		flat tautomer	637264959	4116.0	44.3645162532	1.0	74.2475643188	0.749578662202	2.01	3.2521747303
2231903	637264959	12848.0	37.1237821594	0.749578662202	WQZGKKKJIJFFOK-IVMDWMLBSA-N	0.0		flat tautomer	637264959	3619.0	41.3053948011	1.0	74.2475643188	0.749578662202	2.01	3.2521747303
2231904	637264959	12848.0	37.1237821594	0.749578662202	WQZGKKKJIJFFOK-IVMDWMLBSA-N	0.0		flat tautomer	637264959	16179.0	41.3053948011	1.0	74.2475643188	0.749578662202	2.01	3.2521747303
2231905	637264959	12848.0	37.1237821594	0.749578662202	WQZGKKKJIJFFOK-IVMDWMLBSA-N	0.0		flat tautomer	637264959	1248.0	41.0515870342	1.0	74.2475643188	0.749578662202	2.01	3.2521747303
2231908	637264959	12848.0	37.1237821594	0.749578662202	WQZGKKKJIJFFOK-IVMDWMLBSA-N	0.0		flat tautomer	637264959	7210.0	40.2848326422	1.0	74.2475643188	0.749578662202	2.01	3.2521747303
2231911	637264959	12848.0	37.1237821594	0.749578662202	WQZGKKKJIJFFOK-IVMDWMLBSA-N	0.0		flat tautomer	637264959	2331.0	39.9507819773	1.0	74.2475643188	0.749578662202	2.01	3.2521747303
2231912	637264959	12848.0	37.1237821594	0.749578662202	WQZGKKKJIJFFOK-IVMDWMLBSA-N	0.0		flat tautomer	637264959	4385.0	39.9507819773	1.0	74.2475643188	0.749578662202	2.01	3.2521747303
2231913	637264959	12848.0	37.1237821594	0.749578662202	WQZGKKKJIJFFOK-IVMDWMLBSA-N	0.0		flat tautomer	637264959	12108.0	39.9507819773	1.0	74.2475643188	0.749578662202	2.01	3.2521747303
2231914	637264959	12848.0	37.1237821594	0.749578662202	WQZGKKKJIJFFOK-IVMDWMLBSA-N	0.0		flat tautomer	637264959	13884.0	39.9507819773	1.0	74.2475643188	0.749578662202	2.01	3.2521747303
2231915	637264959	12848.0	37.1237821594	0.749578662202	WQZGKKKJIJFFOK-IVMDWMLBSA-N	0.0		flat tautomer	637264959	12690.0	39.8996294549	1.0	74.2475643188	0.749578662202	2.01	3.2521747303
2231909	637264959	12848.0	37.1237821594	0.749578662202	WQZGKKKJIJFFOK-IVMDWMLBSA-N	0.0		flat tautomer	637264959	1157.0	40.0560111249	1.0	74.2475643188	0.749578662202	2.01	3.2521747303
2231910	637264959	12848.0	37.1237821594	0.749578662202	WQZGKKKJIJFFOK-IVMDWMLBSA-N	0.0		flat tautomer	637264959	2964.0	40.0560111249	1.0	74.2475643188	0.749578662202	2.01	3.2521747303
51951556	637270288	15980.0	42.3788237182	0.687711913266	WQZGKKKJIJFFOK-IVMDWMLBSA-N	0.0		flat tautomer	637270288	1892.0	40.440093375	1.0	80.8801867499	0.687711913266	2.01	3.25170536553
2233905	637264959	1157.0	41.3448615652	0.694182199378	WQZGKKKJIJFFOK-IVMDWMLBSA-N	0.0		flat tautomer	637264959	2964.0	40.0560111249	1.0	80.1120222499	0.694182199378	2.01	3.25156025433
2233994	637264959	2964.0	41.3448615652	0.694182199378	WQZGKKKJIJFFOK-IVMDWMLBSA-N	0.0		flat tautomer	637264959	1157.0	40.0560111249	1.0	80.1120222499	0.694182199378	2.01	3.25156025433
23901705	637268311	12848.0	40.4145392705	0.687711913266	WQZGKKKJIJFFOK-IVMDWMLBSA-N	0.0		flat tautomer	637268311	1157.0	53.4353339357	1.0	80.829078541	0.687711913266	2.01	3.25119155541
23901706	637268311	12848.0	40.4145392705	0.687711913266	WQZGKKKJIJFFOK-IVMDWMLBSA-N	0.0		flat tautomer	637268311	2964.0	53.4353339357	1.0	80.829078541	0.687711913266	2.01	3.25119155541
51951423	637270288	1892.0	42.3788237182	0.780734309111	WQZGKKKJIJFFOK-IVMDWMLBSA-N	0.0		flat tautomer	637270288	15980.0	35.5543957967	1.0	71.1087915935	0.780734309111	2.01	3.25016684039
2233906	637264959	1157.0	41.3448615652	0.694182199378	WQZGKKKJIJFFOK-IVMDWMLBSA-N	0.0		flat tautomer	637264959	2331.0	39.9507819773	1.0	79.9015639547	0.694182199378	2.01	3.24942264441
2233907	637264959	1157.0	41.3448615652	0.694182199378	WQZGKKKJIJFFOK-IVMDWMLBSA-N	0.0		flat tautomer	637264959	4385.0	39.9507819773	1.0	79.9015639547	0.694182199378	2.01	3.24942264441
2233908	637264959	1157.0	41.3448615652	0.694182199378	WQZGKKKJIJFFOK-IVMDWMLBSA-N	0.0		flat tautomer	637264959	12108.0	39.9507819773	1.0	79.9015639547	0.694182199378	2.01	3.24942264441
2233909	637264959	1157.0	41.3448615652	0.694182199378	WQZGKKKJIJFFOK-IVMDWMLBSA-N	0.0		flat tautomer	637264959	13884.0	39.9507819773	1.0	79.9015639547	0.694182199378	2.01	3.24942264441
2233996	637264959	2964.0	41.3448615652	0.694182199378	WQZGKKKJIJFFOK-IVMDWMLBSA-N	0.0		flat tautomer	637264959	2331.0	39.9507819773	1.0	79.9015639547	0.694182199378	2.01	3.24942264441
2233997	637264959	2964.0	41.3448615652	0.694182199378	WQZGKKKJIJFFOK-IVMDWMLBSA-N	0.0		flat tautomer	637264959	4385.0	39.9507819773	1.0	79.9015639547	0.694182199378	2.01	3.24942264441
2233998	637264959	2964.0	41.3448615652	0.694182199378	WQZGKKKJIJFFOK-IVMDWMLBSA-N	0.0		flat tautomer	637264959	12108.0	39.9507819773	1.0	79.9015639547	0.694182199378	2.01	3.24942264441
2233999	637264959	2964.0	41.3448615652	0.694182199378	WQZGKKKJIJFFOK-IVMDWMLBSA-N	0.0		flat tautomer	637264959	13884.0	39.9507819773	1.0	79.9015639547	0.694182199378	2.01	3.24942264441
2233723	637264959	1157.0	41.3448615652	0.687711913266	WQZGKKKJIJFFOK-IVMDWMLBSA-N	0.0		flat tautomer	637264959	7210.0	40.2848326422	1.0	80.5696652843	0.687711913266	2.01	3.24857981231
2233813	637264959	2964.0	41.3448615652	0.687711913266	WQZGKKKJIJFFOK-IVMDWMLBSA-N	0.0		flat tautomer	637264959	7210.0	40.2848326422	1.0	80.5696652843	0.687711913266	2.01	3.24857981231
2233910	637264959	1157.0	41.3448615652	0.694182199378	WQZGKKKJIJFFOK-IVMDWMLBSA-N	0.0		flat tautomer	637264959	12690.0	39.8996294549	1.0	79.7992589098	0.694182199378	2.01	3.24838201376
2234000	637264959	2964.0	41.3448615652	0.694182199378	WQZGKKKJIJFFOK-IVMDWMLBSA-N	0.0		flat tautomer	637264959	12690.0	39.8996294549	1.0	79.7992589098	0.694182199378	2.01	3.24838201376
34054428	637270142	1996.0	33.8507808873	0.81744485017	WQZGKKKJIJFFOK-IVMDWMLBSA-N	0.0		flat tautomer	637270142	225.0	43.8153085692	1.0	67.7015617747	0.81744485017	2.01	3.24760575045
34054429	637270142	1996.0	33.8507808873	0.81744485017	WQZGKKKJIJFFOK-IVMDWMLBSA-N	0.0		flat tautomer	637270142	532.0	43.8153085692	1.0	67.7015617747	0.81744485017	2.01	3.24760575045
34054430	637270142	1996.0	33.8507808873	0.81744485017	WQZGKKKJIJFFOK-IVMDWMLBSA-N	0.0		flat tautomer	637270142	831.0	43.8153085692	1.0	67.7015617747	0.81744485017	2.01	3.24760575045
34054431	637270142	1996.0	33.8507808873	0.81744485017	WQZGKKKJIJFFOK-IVMDWMLBSA-N	0.0		flat tautomer	637270142	1409.0	43.8153085692	1.0	67.7015617747	0.81744485017	2.01	3.24760575045
34054432	637270142	1996.0	33.8507808873	0.81744485017	WQZGKKKJIJFFOK-IVMDWMLBSA-N	0.0		flat tautomer	637270142	2408.0	43.8153085692	1.0	67.7015617747	0.81744485017	2.01	3.24760575045
34054433	637270142	1996.0	33.8507808873	0.81744485017	WQZGKKKJIJFFOK-IVMDWMLBSA-N	0.0		flat tautomer	637270142	4636.0	43.8153085692	1.0	67.7015617747	0.81744485017	2.01	3.24760575045
2233341	637264959	12848.0	37.1237821594	0.745013468122	WQZGKKKJIJFFOK-IVMDWMLBSA-N	0.0		flat tautomer	637264959	4116.0	44.3645162532	1.0	74.2475643188	0.745013468122	2.01	3.24721166275
2233343	637264959	12848.0	37.1237821594	0.745013468122	WQZGKKKJIJFFOK-IVMDWMLBSA-N	0.0		flat tautomer	637264959	3619.0	41.3053948011	1.0	74.2475643188	0.745013468122	2.01	3.24721166275
2233344	637264959	12848.0	37.1237821594	0.745013468122	WQZGKKKJIJFFOK-IVMDWMLBSA-N	0.0		flat tautomer	637264959	16179.0	41.3053948011	1.0	74.2475643188	0.745013468122	2.01	3.24721166275
2233345	637264959	12848.0	37.1237821594	0.745013468122	WQZGKKKJIJFFOK-IVMDWMLBSA-N	0.0		flat tautomer	637264959	1248.0	41.0515870342	1.0	74.2475643188	0.745013468122	2.01	3.24721166275
2233348	637264959	12848.0	37.1237821594	0.745013468122	WQZGKKKJIJFFOK-IVMDWMLBSA-N	0.0		flat tautomer	637264959	7210.0	40.2848326422	1.0	74.2475643188	0.745013468122	2.01	3.24721166275
2233351	637264959	12848.0	37.1237821594	0.745013468122	WQZGKKKJIJFFOK-IVMDWMLBSA-N	0.0		flat tautomer	637264959	2331.0	39.9507819773	1.0	74.2475643188	0.745013468122	2.01	3.24721166275
2233352	637264959	12848.0	37.1237821594	0.745013468122	WQZGKKKJIJFFOK-IVMDWMLBSA-N	0.0		flat tautomer	637264959	4385.0	39.9507819773	1.0	74.2475643188	0.745013468122	2.01	3.24721166275
2233353	637264959	12848.0	37.1237821594	0.745013468122	WQZGKKKJIJFFOK-IVMDWMLBSA-N	0.0		flat tautomer	637264959	12108.0	39.9507819773	1.0	74.2475643188	0.745013468122	2.01	3.24721166275
2233354	637264959	12848.0	37.1237821594	0.745013468122	WQZGKKKJIJFFOK-IVMDWMLBSA-N	0.0		flat tautomer	637264959	13884.0	39.9507819773	1.0	74.2475643188	0.745013468122	2.01	3.24721166275
2233355	637264959	12848.0	37.1237821594	0.745013468122	WQZGKKKJIJFFOK-IVMDWMLBSA-N	0.0		flat tautomer	637264959	12690.0	39.8996294549	1.0	74.2475643188	0.745013468122	2.01	3.24721166275
2233349	637264959	12848.0	37.1237821594	0.745013468122	WQZGKKKJIJFFOK-IVMDWMLBSA-N	0.0		flat tautomer	637264959	1157.0	40.0560111249	1.0	74.2475643188	0.745013468122	2.01	3.24721166275
2233350	637264959	12848.0	37.1237821594	0.745013468122	WQZGKKKJIJFFOK-IVMDWMLBSA-N	0.0		flat tautomer	637264959	2964.0	40.0560111249	1.0	74.2475643188	0.745013468122	2.01	3.24721166275
2678178	637266893	2964.0	35.7544873322	0.81744485017	WQZGKKKJIJFFOK-IVMDWMLBSA-N	0.0		flat tautomer	637266893	5669.0	33.8041003476	1.0	67.6082006952	0.81744485017	2.01	3.24648555141
45702515	637268216	14743.0	19.5185573715	0.707082527706	WQZGKKKJIJFFOK-IVMDWMLBSA-N	0.0		flat tautomer	637268216	14743.0	22.7825160558	2.0	39.037114743	0.707082527706	2.01	3.24558858702
2233725	637264959	1157.0	41.3448615652	0.687711913266	WQZGKKKJIJFFOK-IVMDWMLBSA-N	0.0		flat tautomer	637264959	2964.0	40.0560111249	1.0	80.1120222499	0.687711913266	2.01	3.24395689638
2233814	637264959	2964.0	41.3448615652	0.687711913266	WQZGKKKJIJFFOK-IVMDWMLBSA-N	0.0		flat tautomer	637264959	1157.0	40.0560111249	1.0	80.1120222499	0.687711913266	2.01	3.24395689638
45702535	637268216	14743.0	19.5185573715	0.705601094323	WQZGKKKJIJFFOK-IVMDWMLBSA-N	0.0		flat tautomer	637268216	14743.0	22.7825160558	2.0	39.037114743	0.705601094323	2.01	3.24388726315
34051491	637270142	1530.0	34.6655462488	0.794279354316	WQZGKKKJIJFFOK-IVMDWMLBSA-N	0.0		flat tautomer	637270142	225.0	45.7594507517	1.0	69.3310924977	0.794279354316	2.01	3.24357798293
34051492	637270142	1530.0	34.6655462488	0.794279354316	WQZGKKKJIJFFOK-IVMDWMLBSA-N	0.0		flat tautomer	637270142	532.0	45.7594507517	1.0	69.3310924977	0.794279354316	2.01	3.24357798293
34051493	637270142	1530.0	34.6655462488	0.794279354316	WQZGKKKJIJFFOK-IVMDWMLBSA-N	0.0		flat tautomer	637270142	831.0	45.7594507517	1.0	69.3310924977	0.794279354316	2.01	3.24357798293
34051494	637270142	1530.0	34.6655462488	0.794279354316	WQZGKKKJIJFFOK-IVMDWMLBSA-N	0.0		flat tautomer	637270142	1409.0	45.7594507517	1.0	69.3310924977	0.794279354316	2.01	3.24357798293
34051495	637270142	1530.0	34.6655462488	0.794279354316	WQZGKKKJIJFFOK-IVMDWMLBSA-N	0.0		flat tautomer	637270142	2408.0	45.7594507517	1.0	69.3310924977	0.794279354316	2.01	3.24357798293
34051496	637270142	1530.0	34.6655462488	0.794279354316	WQZGKKKJIJFFOK-IVMDWMLBSA-N	0.0		flat tautomer	637270142	4636.0	45.7594507517	1.0	69.3310924977	0.794279354316	2.01	3.24357798293
34051503	637270142	1530.0	34.6655462488	0.794279354316	WQZGKKKJIJFFOK-IVMDWMLBSA-N	0.0		flat tautomer	637270142	5618.0	45.2055119533	1.0	69.3310924977	0.794279354316	2.01	3.24357798293
18555372	637265556	1157.0	44.0793549986	0.624088952415	WQZGKKKJIJFFOK-IVMDWMLBSA-N	0.0		flat tautomer	637265556	2964.0	45.9706162223	1.0	88.1587099972	0.624088952415	2.01	3.2428506282
18555375	637265556	1157.0	44.0793549986	0.624088952415	WQZGKKKJIJFFOK-IVMDWMLBSA-N	0.0		flat tautomer	637265556	4116.0	44.1726307269	1.0	88.1587099972	0.624088952415	2.01	3.2428506282
18555521	637265556	2964.0	44.0793549986	0.624088952415	WQZGKKKJIJFFOK-IVMDWMLBSA-N	0.0		flat tautomer	637265556	1157.0	45.9706162223	1.0	88.1587099972	0.624088952415	2.01	3.2428506282
18555525	637265556	2964.0	44.0793549986	0.624088952415	WQZGKKKJIJFFOK-IVMDWMLBSA-N	0.0		flat tautomer	637265556	4116.0	44.1726307269	1.0	88.1587099972	0.624088952415	2.01	3.2428506282
2233726	637264959	1157.0	41.3448615652	0.687711913266	WQZGKKKJIJFFOK-IVMDWMLBSA-N	0.0		flat tautomer	637264959	2331.0	39.9507819773	1.0	79.9015639547	0.687711913266	2.01	3.24182428499
2233727	637264959	1157.0	41.3448615652	0.687711913266	WQZGKKKJIJFFOK-IVMDWMLBSA-N	0.0		flat tautomer	637264959	4385.0	39.9507819773	1.0	79.9015639547	0.687711913266	2.01	3.24182428499
2233728	637264959	1157.0	41.3448615652	0.687711913266	WQZGKKKJIJFFOK-IVMDWMLBSA-N	0.0		flat tautomer	637264959	12108.0	39.9507819773	1.0	79.9015639547	0.687711913266	2.01	3.24182428499
2233729	637264959	1157.0	41.3448615652	0.687711913266	WQZGKKKJIJFFOK-IVMDWMLBSA-N	0.0		flat tautomer	637264959	13884.0	39.9507819773	1.0	79.9015639547	0.687711913266	2.01	3.24182428499
2233816	637264959	2964.0	41.3448615652	0.687711913266	WQZGKKKJIJFFOK-IVMDWMLBSA-N	0.0		flat tautomer	637264959	2331.0	39.9507819773	1.0	79.9015639547	0.687711913266	2.01	3.24182428499
2233817	637264959	2964.0	41.3448615652	0.687711913266	WQZGKKKJIJFFOK-IVMDWMLBSA-N	0.0		flat tautomer	637264959	4385.0	39.9507819773	1.0	79.9015639547	0.687711913266	2.01	3.24182428499
2233818	637264959	2964.0	41.3448615652	0.687711913266	WQZGKKKJIJFFOK-IVMDWMLBSA-N	0.0		flat tautomer	637264959	12108.0	39.9507819773	1.0	79.9015639547	0.687711913266	2.01	3.24182428499
2233819	637264959	2964.0	41.3448615652	0.687711913266	WQZGKKKJIJFFOK-IVMDWMLBSA-N	0.0		flat tautomer	637264959	13884.0	39.9507819773	1.0	79.9015639547	0.687711913266	2.01	3.24182428499
2233730	637264959	1157.0	41.3448615652	0.687711913266	WQZGKKKJIJFFOK-IVMDWMLBSA-N	0.0		flat tautomer	637264959	12690.0	39.8996294549	1.0	79.7992589098	0.687711913266	2.01	3.24078608772
2233820	637264959	2964.0	41.3448615652	0.687711913266	WQZGKKKJIJFFOK-IVMDWMLBSA-N	0.0		flat tautomer	637264959	12690.0	39.8996294549	1.0	79.7992589098	0.687711913266	2.01	3.24078608772
51775188	637271867	1892.0	30.0655015488	0.456306072041	WQZGKKKJIJFFOK-IVMDWMLBSA-N	0.0		flat tautomer	637271867	1892.0	31.6038006529	2.0	60.1310030975	0.456306072041	2.01	3.24074744604
47013543	637269784	12790.0	26.8538719643	0.552704654755	WQZGKKKJIJFFOK-IVMDWMLBSA-N	0.0		flat tautomer	637269784	12790.0	24.8096683018	2.0	49.6193366037	0.552704654755	2.01	3.24035455131
2678087	637266893	2964.0	35.7544873322	0.794279354316	WQZGKKKJIJFFOK-IVMDWMLBSA-N	0.0		flat tautomer	637266893	6629.0	34.5142785735	1.0	69.028557147	0.794279354316	2.01	3.24003373307
2234076	637264959	1157.0	41.3448615652	0.66301099456	WQZGKKKJIJFFOK-IVMDWMLBSA-N	0.0		flat tautomer	637264959	4116.0	44.3645162532	1.0	82.6897231304	0.66301099456	2.01	3.23997814985
2234166	637264959	2964.0	41.3448615652	0.66301099456	WQZGKKKJIJFFOK-IVMDWMLBSA-N	0.0		flat tautomer	637264959	4116.0	44.3645162532	1.0	82.6897231304	0.66301099456	2.01	3.23997814985
2234078	637264959	1157.0	41.3448615652	0.66301099456	WQZGKKKJIJFFOK-IVMDWMLBSA-N	0.0		flat tautomer	637264959	3619.0	41.3053948011	1.0	82.6107896021	0.66301099456	2.01	3.23920467252
2234079	637264959	1157.0	41.3448615652	0.66301099456	WQZGKKKJIJFFOK-IVMDWMLBSA-N	0.0		flat tautomer	637264959	16179.0	41.3053948011	1.0	82.6107896021	0.66301099456	2.01	3.23920467252
2234168	637264959	2964.0	41.3448615652	0.66301099456	WQZGKKKJIJFFOK-IVMDWMLBSA-N	0.0		flat tautomer	637264959	3619.0	41.3053948011	1.0	82.6107896021	0.66301099456	2.01	3.23920467252
2234169	637264959	2964.0	41.3448615652	0.66301099456	WQZGKKKJIJFFOK-IVMDWMLBSA-N	0.0		flat tautomer	637264959	16179.0	41.3053948011	1.0	82.6107896021	0.66301099456	2.01	3.23920467252
9472626	637265842	1157.0	37.9913998282	0.72055628807	WQZGKKKJIJFFOK-IVMDWMLBSA-N	0.0		flat tautomer	637265842	189.0	49.321481621	1.0	75.9827996565	0.72055628807	2.01	3.23887968367
9472627	637265842	1157.0	37.9913998282	0.72055628807	WQZGKKKJIJFFOK-IVMDWMLBSA-N	0.0		flat tautomer	637265842	1846.0	49.321481621	1.0	75.9827996565	0.72055628807	2.01	3.23887968367
9472628	637265842	1157.0	37.9913998282	0.72055628807	WQZGKKKJIJFFOK-IVMDWMLBSA-N	0.0		flat tautomer	637265842	2046.0	49.321481621	1.0	75.9827996565	0.72055628807	2.01	3.23887968367
9472629	637265842	1157.0	37.9913998282	0.72055628807	WQZGKKKJIJFFOK-IVMDWMLBSA-N	0.0		flat tautomer	637265842	4116.0	48.4190750243	1.0	75.9827996565	0.72055628807	2.01	3.23887968367
9472633	637265842	1157.0	37.9913998282	0.72055628807	WQZGKKKJIJFFOK-IVMDWMLBSA-N	0.0		flat tautomer	637265842	1785.0	44.8507808873	1.0	75.9827996565	0.72055628807	2.01	3.23887968367
9472635	637265842	1157.0	37.9913998282	0.72055628807	WQZGKKKJIJFFOK-IVMDWMLBSA-N	0.0		flat tautomer	637265842	1548.0	44.2006594505	1.0	75.9827996565	0.72055628807	2.01	3.23887968367
9472636	637265842	1157.0	37.9913998282	0.72055628807	WQZGKKKJIJFFOK-IVMDWMLBSA-N	0.0		flat tautomer	637265842	2379.0	44.2006594505	1.0	75.9827996565	0.72055628807	2.01	3.23887968367
9472637	637265842	1157.0	37.9913998282	0.72055628807	WQZGKKKJIJFFOK-IVMDWMLBSA-N	0.0		flat tautomer	637265842	5848.0	44.2006594505	1.0	75.9827996565	0.72055628807	2.01	3.23887968367
9472638	637265842	1157.0	37.9913998282	0.72055628807	WQZGKKKJIJFFOK-IVMDWMLBSA-N	0.0		flat tautomer	637265842	6557.0	44.2006594505	1.0	75.9827996565	0.72055628807	2.01	3.23887968367
9472639	637265842	1157.0	37.9913998282	0.72055628807	WQZGKKKJIJFFOK-IVMDWMLBSA-N	0.0		flat tautomer	637265842	7537.0	44.1106982975	1.0	75.9827996565	0.72055628807	2.01	3.23887968367
9472640	637265842	1157.0	37.9913998282	0.72055628807	WQZGKKKJIJFFOK-IVMDWMLBSA-N	0.0		flat tautomer	637265842	10453.0	44.1106982975	1.0	75.9827996565	0.72055628807	2.01	3.23887968367
9472641	637265842	1157.0	37.9913998282	0.72055628807	WQZGKKKJIJFFOK-IVMDWMLBSA-N	0.0		flat tautomer	637265842	2331.0	43.571865206	1.0	75.9827996565	0.72055628807	2.01	3.23887968367
9472642	637265842	1157.0	37.9913998282	0.72055628807	WQZGKKKJIJFFOK-IVMDWMLBSA-N	0.0		flat tautomer	637265842	4385.0	43.571865206	1.0	75.9827996565	0.72055628807	2.01	3.23887968367
9472643	637265842	1157.0	37.9913998282	0.72055628807	WQZGKKKJIJFFOK-IVMDWMLBSA-N	0.0		flat tautomer	637265842	12108.0	43.571865206	1.0	75.9827996565	0.72055628807	2.01	3.23887968367
9472644	637265842	1157.0	37.9913998282	0.72055628807	WQZGKKKJIJFFOK-IVMDWMLBSA-N	0.0		flat tautomer	637265842	13884.0	43.571865206	1.0	75.9827996565	0.72055628807	2.01	3.23887968367
9472718	637265842	2964.0	37.9913998282	0.72055628807	WQZGKKKJIJFFOK-IVMDWMLBSA-N	0.0		flat tautomer	637265842	189.0	49.321481621	1.0	75.9827996565	0.72055628807	2.01	3.23887968367
9472719	637265842	2964.0	37.9913998282	0.72055628807	WQZGKKKJIJFFOK-IVMDWMLBSA-N	0.0		flat tautomer	637265842	1846.0	49.321481621	1.0	75.9827996565	0.72055628807	2.01	3.23887968367
9472720	637265842	2964.0	37.9913998282	0.72055628807	WQZGKKKJIJFFOK-IVMDWMLBSA-N	0.0		flat tautomer	637265842	2046.0	49.321481621	1.0	75.9827996565	0.72055628807	2.01	3.23887968367
9472721	637265842	2964.0	37.9913998282	0.72055628807	WQZGKKKJIJFFOK-IVMDWMLBSA-N	0.0		flat tautomer	637265842	4116.0	48.4190750243	1.0	75.9827996565	0.72055628807	2.01	3.23887968367
9472725	637265842	2964.0	37.9913998282	0.72055628807	WQZGKKKJIJFFOK-IVMDWMLBSA-N	0.0		flat tautomer	637265842	1785.0	44.8507808873	1.0	75.9827996565	0.72055628807	2.01	3.23887968367
9472727	637265842	2964.0	37.9913998282	0.72055628807	WQZGKKKJIJFFOK-IVMDWMLBSA-N	0.0		flat tautomer	637265842	1548.0	44.2006594505	1.0	75.9827996565	0.72055628807	2.01	3.23887968367
9472728	637265842	2964.0	37.9913998282	0.72055628807	WQZGKKKJIJFFOK-IVMDWMLBSA-N	0.0		flat tautomer	637265842	2379.0	44.2006594505	1.0	75.9827996565	0.72055628807	2.01	3.23887968367
9472729	637265842	2964.0	37.9913998282	0.72055628807	WQZGKKKJIJFFOK-IVMDWMLBSA-N	0.0		flat tautomer	637265842	5848.0	44.2006594505	1.0	75.9827996565	0.72055628807	2.01	3.23887968367
9472730	637265842	2964.0	37.9913998282	0.72055628807	WQZGKKKJIJFFOK-IVMDWMLBSA-N	0.0		flat tautomer	637265842	6557.0	44.2006594505	1.0	75.9827996565	0.72055628807	2.01	3.23887968367
9472731	637265842	2964.0	37.9913998282	0.72055628807	WQZGKKKJIJFFOK-IVMDWMLBSA-N	0.0		flat tautomer	637265842	7537.0	44.1106982975	1.0	75.9827996565	0.72055628807	2.01	3.23887968367
9472732	637265842	2964.0	37.9913998282	0.72055628807	WQZGKKKJIJFFOK-IVMDWMLBSA-N	0.0		flat tautomer	637265842	10453.0	44.1106982975	1.0	75.9827996565	0.72055628807	2.01	3.23887968367
9472733	637265842	2964.0	37.9913998282	0.72055628807	WQZGKKKJIJFFOK-IVMDWMLBSA-N	0.0		flat tautomer	637265842	2331.0	43.571865206	1.0	75.9827996565	0.72055628807	2.01	3.23887968367
9472734	637265842	2964.0	37.9913998282	0.72055628807	WQZGKKKJIJFFOK-IVMDWMLBSA-N	0.0		flat tautomer	637265842	4385.0	43.571865206	1.0	75.9827996565	0.72055628807	2.01	3.23887968367
9472735	637265842	2964.0	37.9913998282	0.72055628807	WQZGKKKJIJFFOK-IVMDWMLBSA-N	0.0		flat tautomer	637265842	12108.0	43.571865206	1.0	75.9827996565	0.72055628807	2.01	3.23887968367
9472736	637265842	2964.0	37.9913998282	0.72055628807	WQZGKKKJIJFFOK-IVMDWMLBSA-N	0.0		flat tautomer	637265842	13884.0	43.571865206	1.0	75.9827996565	0.72055628807	2.01	3.23887968367
2678088	637266893	2964.0	35.7544873322	0.794279354316	WQZGKKKJIJFFOK-IVMDWMLBSA-N	0.0		flat tautomer	637266893	971.0	34.4259687323	1.0	68.8519374645	0.794279354316	2.01	3.2379592162
2678089	637266893	2964.0	35.7544873322	0.794279354316	WQZGKKKJIJFFOK-IVMDWMLBSA-N	0.0		flat tautomer	637266893	13940.0	34.4259687323	1.0	68.8519374645	0.794279354316	2.01	3.2379592162
34051921	637270142	1530.0	34.6655462488	0.788758947678	WQZGKKKJIJFFOK-IVMDWMLBSA-N	0.0		flat tautomer	637270142	225.0	45.7594507517	1.0	69.3310924977	0.788758947678	2.01	3.2379273488
34051922	637270142	1530.0	34.6655462488	0.788758947678	WQZGKKKJIJFFOK-IVMDWMLBSA-N	0.0		flat tautomer	637270142	532.0	45.7594507517	1.0	69.3310924977	0.788758947678	2.01	3.2379273488
34051923	637270142	1530.0	34.6655462488	0.788758947678	WQZGKKKJIJFFOK-IVMDWMLBSA-N	0.0		flat tautomer	637270142	831.0	45.7594507517	1.0	69.3310924977	0.788758947678	2.01	3.2379273488
34051924	637270142	1530.0	34.6655462488	0.788758947678	WQZGKKKJIJFFOK-IVMDWMLBSA-N	0.0		flat tautomer	637270142	1409.0	45.7594507517	1.0	69.3310924977	0.788758947678	2.01	3.2379273488
34051925	637270142	1530.0	34.6655462488	0.788758947678	WQZGKKKJIJFFOK-IVMDWMLBSA-N	0.0		flat tautomer	637270142	2408.0	45.7594507517	1.0	69.3310924977	0.788758947678	2.01	3.2379273488
34051926	637270142	1530.0	34.6655462488	0.788758947678	WQZGKKKJIJFFOK-IVMDWMLBSA-N	0.0		flat tautomer	637270142	4636.0	45.7594507517	1.0	69.3310924977	0.788758947678	2.01	3.2379273488
34051933	637270142	1530.0	34.6655462488	0.788758947678	WQZGKKKJIJFFOK-IVMDWMLBSA-N	0.0		flat tautomer	637270142	5618.0	45.2055119533	1.0	69.3310924977	0.788758947678	2.01	3.2379273488
53159482	637266580	14743.0	39.1272611725	0.707082527706	WQZGKKKJIJFFOK-IVMDWMLBSA-N	0.0		flat tautomer	637266580	1229.0	38.6234230429	1.0	77.2468460859	0.707082527706	2.01	3.23695550726
53159484	637266580	14743.0	39.1272611725	0.707082527706	WQZGKKKJIJFFOK-IVMDWMLBSA-N	0.0		flat tautomer	637266580	15110.0	38.6234230429	1.0	77.2468460859	0.707082527706	2.01	3.23695550726
53159485	637266580	14743.0	39.1272611725	0.707082527706	WQZGKKKJIJFFOK-IVMDWMLBSA-N	0.0		flat tautomer	637266580	15763.0	38.6234230429	1.0	77.2468460859	0.707082527706	2.01	3.23695550726
45681069	637267083	5540.0	23.1791420106	0.624088952415	WQZGKKKJIJFFOK-IVMDWMLBSA-N	0.0		flat tautomer	637267083	5540.0	21.876148359	2.0	43.7522967181	0.624088952415	2.01	3.23681852419
43727717	637270869	13745.0	41.1524273409	0.66301099456	WQZGKKKJIJFFOK-IVMDWMLBSA-N	0.0		flat tautomer	637270869	7717.0	48.047207557	1.0	82.3048546817	0.66301099456	2.01	3.23620153867
53159486	637266580	14743.0	39.1272611725	0.705601094323	WQZGKKKJIJFFOK-IVMDWMLBSA-N	0.0		flat tautomer	637266580	1229.0	38.6234230429	1.0	77.2468460859	0.705601094323	2.01	3.23525870881
53159488	637266580	14743.0	39.1272611725	0.705601094323	WQZGKKKJIJFFOK-IVMDWMLBSA-N	0.0		flat tautomer	637266580	15110.0	38.6234230429	1.0	77.2468460859	0.705601094323	2.01	3.23525870881
53159489	637266580	14743.0	39.1272611725	0.705601094323	WQZGKKKJIJFFOK-IVMDWMLBSA-N	0.0		flat tautomer	637266580	15763.0	38.6234230429	1.0	77.2468460859	0.705601094323	2.01	3.23525870881
18557561	637265556	12848.0	37.7904849855	0.72055628807	WQZGKKKJIJFFOK-IVMDWMLBSA-N	0.0		flat tautomer	637265556	1157.0	45.9706162223	1.0	75.5809699709	0.72055628807	2.01	3.23458901841
18557562	637265556	12848.0	37.7904849855	0.72055628807	WQZGKKKJIJFFOK-IVMDWMLBSA-N	0.0		flat tautomer	637265556	2964.0	45.9706162223	1.0	75.5809699709	0.72055628807	2.01	3.23458901841
18557565	637265556	12848.0	37.7904849855	0.72055628807	WQZGKKKJIJFFOK-IVMDWMLBSA-N	0.0		flat tautomer	637265556	4116.0	44.1726307269	1.0	75.5809699709	0.72055628807	2.01	3.23458901841
2678101	637266893	2964.0	35.7544873322	0.788758947678	WQZGKKKJIJFFOK-IVMDWMLBSA-N	0.0		flat tautomer	637266893	6629.0	34.5142785735	1.0	69.028557147	0.788758947678	2.01	3.23438927337
2234080	637264959	1157.0	41.3448615652	0.66301099456	WQZGKKKJIJFFOK-IVMDWMLBSA-N	0.0		flat tautomer	637264959	1248.0	41.0515870342	1.0	82.1031740684	0.66301099456	2.01	3.23421720943
2234170	637264959	2964.0	41.3448615652	0.66301099456	WQZGKKKJIJFFOK-IVMDWMLBSA-N	0.0		flat tautomer	637264959	1248.0	41.0515870342	1.0	82.1031740684	0.66301099456	2.01	3.23421720943
34054931	637270142	1530.0	34.6655462488	0.783393415404	WQZGKKKJIJFFOK-IVMDWMLBSA-N	0.0		flat tautomer	637270142	225.0	45.7594507517	1.0	69.3310924977	0.783393415404	2.01	3.23240674634
34054932	637270142	1530.0	34.6655462488	0.783393415404	WQZGKKKJIJFFOK-IVMDWMLBSA-N	0.0		flat tautomer	637270142	532.0	45.7594507517	1.0	69.3310924977	0.783393415404	2.01	3.23240674634
34054933	637270142	1530.0	34.6655462488	0.783393415404	WQZGKKKJIJFFOK-IVMDWMLBSA-N	0.0		flat tautomer	637270142	831.0	45.7594507517	1.0	69.3310924977	0.783393415404	2.01	3.23240674634
34054934	637270142	1530.0	34.6655462488	0.783393415404	WQZGKKKJIJFFOK-IVMDWMLBSA-N	0.0		flat tautomer	637270142	1409.0	45.7594507517	1.0	69.3310924977	0.783393415404	2.01	3.23240674634
34054935	637270142	1530.0	34.6655462488	0.783393415404	WQZGKKKJIJFFOK-IVMDWMLBSA-N	0.0		flat tautomer	637270142	2408.0	45.7594507517	1.0	69.3310924977	0.783393415404	2.01	3.23240674634
34054936	637270142	1530.0	34.6655462488	0.783393415404	WQZGKKKJIJFFOK-IVMDWMLBSA-N	0.0		flat tautomer	637270142	4636.0	45.7594507517	1.0	69.3310924977	0.783393415404	2.01	3.23240674634
34054943	637270142	1530.0	34.6655462488	0.783393415404	WQZGKKKJIJFFOK-IVMDWMLBSA-N	0.0		flat tautomer	637270142	5618.0	45.2055119533	1.0	69.3310924977	0.783393415404	2.01	3.23240674634
2678102	637266893	2964.0	35.7544873322	0.788758947678	WQZGKKKJIJFFOK-IVMDWMLBSA-N	0.0		flat tautomer	637266893	971.0	34.4259687323	1.0	68.8519374645	0.788758947678	2.01	3.23231837052
2678103	637266893	2964.0	35.7544873322	0.788758947678	WQZGKKKJIJFFOK-IVMDWMLBSA-N	0.0		flat tautomer	637266893	13940.0	34.4259687323	1.0	68.8519374645	0.788758947678	2.01	3.23231837052
45702655	637268216	14743.0	19.5185573715	0.694182199378	WQZGKKKJIJFFOK-IVMDWMLBSA-N	0.0		flat tautomer	637268216	14743.0	22.7825160558	2.0	39.037114743	0.694182199378	2.01	3.23068272421
2678179	637266893	2964.0	35.7544873322	0.81744485017	WQZGKKKJIJFFOK-IVMDWMLBSA-N	0.0		flat tautomer	637266893	6999.0	33.1226286541	1.0	66.2452573083	0.81744485017	2.01	3.22999855262
34052351	637270142	1530.0	34.6655462488	0.780734309111	WQZGKKKJIJFFOK-IVMDWMLBSA-N	0.0		flat tautomer	637270142	225.0	45.7594507517	1.0	69.3310924977	0.780734309111	2.01	3.22966027329
34052352	637270142	1530.0	34.6655462488	0.780734309111	WQZGKKKJIJFFOK-IVMDWMLBSA-N	0.0		flat tautomer	637270142	532.0	45.7594507517	1.0	69.3310924977	0.780734309111	2.01	3.22966027329
34052353	637270142	1530.0	34.6655462488	0.780734309111	WQZGKKKJIJFFOK-IVMDWMLBSA-N	0.0		flat tautomer	637270142	831.0	45.7594507517	1.0	69.3310924977	0.780734309111	2.01	3.22966027329
34052354	637270142	1530.0	34.6655462488	0.780734309111	WQZGKKKJIJFFOK-IVMDWMLBSA-N	0.0		flat tautomer	637270142	1409.0	45.7594507517	1.0	69.3310924977	0.780734309111	2.01	3.22966027329
34052355	637270142	1530.0	34.6655462488	0.780734309111	WQZGKKKJIJFFOK-IVMDWMLBSA-N	0.0		flat tautomer	637270142	2408.0	45.7594507517	1.0	69.3310924977	0.780734309111	2.01	3.22966027329
34052356	637270142	1530.0	34.6655462488	0.780734309111	WQZGKKKJIJFFOK-IVMDWMLBSA-N	0.0		flat tautomer	637270142	4636.0	45.7594507517	1.0	69.3310924977	0.780734309111	2.01	3.22966027329
34052363	637270142	1530.0	34.6655462488	0.780734309111	WQZGKKKJIJFFOK-IVMDWMLBSA-N	0.0		flat tautomer	637270142	5618.0	45.2055119533	1.0	69.3310924977	0.780734309111	2.01	3.22966027329
2678090	637266893	2964.0	35.7544873322	0.794279354316	WQZGKKKJIJFFOK-IVMDWMLBSA-N	0.0		flat tautomer	637266893	2331.0	34.0609802236	1.0	68.1219604471	0.794279354316	2.01	3.22934256799
2678091	637266893	2964.0	35.7544873322	0.794279354316	WQZGKKKJIJFFOK-IVMDWMLBSA-N	0.0		flat tautomer	637266893	4385.0	34.0609802236	1.0	68.1219604471	0.794279354316	2.01	3.22934256799
2678092	637266893	2964.0	35.7544873322	0.794279354316	WQZGKKKJIJFFOK-IVMDWMLBSA-N	0.0		flat tautomer	637266893	12108.0	34.0609802236	1.0	68.1219604471	0.794279354316	2.01	3.22934256799
2678093	637266893	2964.0	35.7544873322	0.794279354316	WQZGKKKJIJFFOK-IVMDWMLBSA-N	0.0		flat tautomer	637266893	13884.0	34.0609802236	1.0	68.1219604471	0.794279354316	2.01	3.22934256799
2678199	637266893	2964.0	35.7544873322	0.783393415404	WQZGKKKJIJFFOK-IVMDWMLBSA-N	0.0		flat tautomer	637266893	6629.0	34.5142785735	1.0	69.028557147	0.783393415404	2.01	3.22887470327
29890325	637267731	2754.0	50.6179829574	0.533457102236	WQZGKKKJIJFFOK-IVMDWMLBSA-N	0.0		flat tautomer	637267731	6122.0	63.5406075122	1.0	101.235965915	0.533457102236	2.01	3.22780728521
29890327	637267731	2754.0	50.6179829574	0.533457102236	WQZGKKKJIJFFOK-IVMDWMLBSA-N	0.0		flat tautomer	637267731	1195.0	57.3410351573	1.0	101.235965915	0.533457102236	2.01	3.22780728521
29890328	637267731	2754.0	50.6179829574	0.533457102236	WQZGKKKJIJFFOK-IVMDWMLBSA-N	0.0		flat tautomer	637267731	4810.0	57.3410351573	1.0	101.235965915	0.533457102236	2.01	3.22780728521
29890352	637267731	5746.0	50.6179829574	0.533457102236	WQZGKKKJIJFFOK-IVMDWMLBSA-N	0.0		flat tautomer	637267731	6122.0	63.5406075122	1.0	101.235965915	0.533457102236	2.01	3.22780728521
29890354	637267731	5746.0	50.6179829574	0.533457102236	WQZGKKKJIJFFOK-IVMDWMLBSA-N	0.0		flat tautomer	637267731	1195.0	57.3410351573	1.0	101.235965915	0.533457102236	2.01	3.22780728521
29890355	637267731	5746.0	50.6179829574	0.533457102236	WQZGKKKJIJFFOK-IVMDWMLBSA-N	0.0		flat tautomer	637267731	4810.0	57.3410351573	1.0	101.235965915	0.533457102236	2.01	3.22780728521
53095619	637268852	14743.0	21.6179829574	0.66301099456	WQZGKKKJIJFFOK-IVMDWMLBSA-N	0.0		flat tautomer	637268852	14743.0	20.343901798	2.0	40.687803596	0.66301099456	2.01	3.22702817672
24916513	637266728	1157.0	45.5917600347	0.591634386844	WQZGKKKJIJFFOK-IVMDWMLBSA-N	0.0		flat tautomer	637266728	2964.0	51.57024772	1.0	91.1835200694	0.591634386844	2.01	3.22694419345
24916514	637266728	1157.0	45.5917600347	0.591634386844	WQZGKKKJIJFFOK-IVMDWMLBSA-N	0.0		flat tautomer	637266728	7054.0	48.9788107009	1.0	91.1835200694	0.591634386844	2.01	3.22694419345
24916557	637266728	2964.0	45.5917600347	0.591634386844	WQZGKKKJIJFFOK-IVMDWMLBSA-N	0.0		flat tautomer	637266728	1157.0	51.57024772	1.0	91.1835200694	0.591634386844	2.01	3.22694419345
24916559	637266728	2964.0	45.5917600347	0.591634386844	WQZGKKKJIJFFOK-IVMDWMLBSA-N	0.0		flat tautomer	637266728	7054.0	48.9788107009	1.0	91.1835200694	0.591634386844	2.01	3.22694419345
2678200	637266893	2964.0	35.7544873322	0.783393415404	WQZGKKKJIJFFOK-IVMDWMLBSA-N	0.0		flat tautomer	637266893	971.0	34.4259687323	1.0	68.8519374645	0.783393415404	2.01	3.22680733127
2678201	637266893	2964.0	35.7544873322	0.783393415404	WQZGKKKJIJFFOK-IVMDWMLBSA-N	0.0		flat tautomer	637266893	13940.0	34.4259687323	1.0	68.8519374645	0.783393415404	2.01	3.22680733127
51951373	637270288	1892.0	42.3788237182	0.749578662202	WQZGKKKJIJFFOK-IVMDWMLBSA-N	0.0		flat tautomer	637270288	5951.0	35.9788107009	1.0	71.9576214019	0.749578662202	2.01	3.22680348962
51951381	637270288	15980.0	42.3788237182	0.749578662202	WQZGKKKJIJFFOK-IVMDWMLBSA-N	0.0		flat tautomer	637270288	5951.0	35.9788107009	1.0	71.9576214019	0.749578662202	2.01	3.22680348962
2678115	637266893	2964.0	35.7544873322	0.780734309111	WQZGKKKJIJFFOK-IVMDWMLBSA-N	0.0		flat tautomer	637266893	6629.0	34.5142785735	1.0	69.028557147	0.780734309111	2.01	3.22613123128
29890217	637267731	2754.0	50.6179829574	0.531365230058	WQZGKKKJIJFFOK-IVMDWMLBSA-N	0.0		flat tautomer	637267731	6122.0	63.5406075122	1.0	101.235965915	0.531365230058	2.01	3.22463828057
29890219	637267731	2754.0	50.6179829574	0.531365230058	WQZGKKKJIJFFOK-IVMDWMLBSA-N	0.0		flat tautomer	637267731	1195.0	57.3410351573	1.0	101.235965915	0.531365230058	2.01	3.22463828057
29890220	637267731	2754.0	50.6179829574	0.531365230058	WQZGKKKJIJFFOK-IVMDWMLBSA-N	0.0		flat tautomer	637267731	4810.0	57.3410351573	1.0	101.235965915	0.531365230058	2.01	3.22463828057
29890244	637267731	5746.0	50.6179829574	0.531365230058	WQZGKKKJIJFFOK-IVMDWMLBSA-N	0.0		flat tautomer	637267731	6122.0	63.5406075122	1.0	101.235965915	0.531365230058	2.01	3.22463828057
29890246	637267731	5746.0	50.6179829574	0.531365230058	WQZGKKKJIJFFOK-IVMDWMLBSA-N	0.0		flat tautomer	637267731	1195.0	57.3410351573	1.0	101.235965915	0.531365230058	2.01	3.22463828057
29890247	637267731	5746.0	50.6179829574	0.531365230058	WQZGKKKJIJFFOK-IVMDWMLBSA-N	0.0		flat tautomer	637267731	4810.0	57.3410351573	1.0	101.235965915	0.531365230058	2.01	3.22463828057
34051848	637270142	1996.0	33.8507808873	0.794279354316	WQZGKKKJIJFFOK-IVMDWMLBSA-N	0.0		flat tautomer	637270142	225.0	43.8153085692	1.0	67.7015617747	0.794279354316	2.01	3.22434871397
34051849	637270142	1996.0	33.8507808873	0.794279354316	WQZGKKKJIJFFOK-IVMDWMLBSA-N	0.0		flat tautomer	637270142	532.0	43.8153085692	1.0	67.7015617747	0.794279354316	2.01	3.22434871397
34051850	637270142	1996.0	33.8507808873	0.794279354316	WQZGKKKJIJFFOK-IVMDWMLBSA-N	0.0		flat tautomer	637270142	831.0	43.8153085692	1.0	67.7015617747	0.794279354316	2.01	3.22434871397
34051851	637270142	1996.0	33.8507808873	0.794279354316	WQZGKKKJIJFFOK-IVMDWMLBSA-N	0.0		flat tautomer	637270142	1409.0	43.8153085692	1.0	67.7015617747	0.794279354316	2.01	3.22434871397
34051852	637270142	1996.0	33.8507808873	0.794279354316	WQZGKKKJIJFFOK-IVMDWMLBSA-N	0.0		flat tautomer	637270142	2408.0	43.8153085692	1.0	67.7015617747	0.794279354316	2.01	3.22434871397
34051853	637270142	1996.0	33.8507808873	0.794279354316	WQZGKKKJIJFFOK-IVMDWMLBSA-N	0.0		flat tautomer	637270142	4636.0	43.8153085692	1.0	67.7015617747	0.794279354316	2.01	3.22434871397
2678116	637266893	2964.0	35.7544873322	0.780734309111	WQZGKKKJIJFFOK-IVMDWMLBSA-N	0.0		flat tautomer	637266893	971.0	34.4259687323	1.0	68.8519374645	0.780734309111	2.01	3.22406561586
2678117	637266893	2964.0	35.7544873322	0.780734309111	WQZGKKKJIJFFOK-IVMDWMLBSA-N	0.0		flat tautomer	637266893	13940.0	34.4259687323	1.0	68.8519374645	0.780734309111	2.01	3.22406561586
24916515	637266728	1157.0	45.5917600347	0.591634386844	WQZGKKKJIJFFOK-IVMDWMLBSA-N	0.0		flat tautomer	637266728	11654.0	45.42136079	1.0	90.8427215801	0.591634386844	2.01	3.22392478154
24916560	637266728	2964.0	45.5917600347	0.591634386844	WQZGKKKJIJFFOK-IVMDWMLBSA-N	0.0		flat tautomer	637266728	11654.0	45.42136079	1.0	90.8427215801	0.591634386844	2.01	3.22392478154
2678104	637266893	2964.0	35.7544873322	0.788758947678	WQZGKKKJIJFFOK-IVMDWMLBSA-N	0.0		flat tautomer	637266893	2331.0	34.0609802236	1.0	68.1219604471	0.788758947678	2.01	3.22371673337
2678105	637266893	2964.0	35.7544873322	0.788758947678	WQZGKKKJIJFFOK-IVMDWMLBSA-N	0.0		flat tautomer	637266893	4385.0	34.0609802236	1.0	68.1219604471	0.788758947678	2.01	3.22371673337
2678106	637266893	2964.0	35.7544873322	0.788758947678	WQZGKKKJIJFFOK-IVMDWMLBSA-N	0.0		flat tautomer	637266893	12108.0	34.0609802236	1.0	68.1219604471	0.788758947678	2.01	3.22371673337
2678107	637266893	2964.0	35.7544873322	0.788758947678	WQZGKKKJIJFFOK-IVMDWMLBSA-N	0.0		flat tautomer	637266893	13884.0	34.0609802236	1.0	68.1219604471	0.788758947678	2.01	3.22371673337
9471591	637265842	1157.0	37.9913998282	0.707082527706	WQZGKKKJIJFFOK-IVMDWMLBSA-N	0.0		flat tautomer	637265842	189.0	49.321481621	1.0	75.9827996565	0.707082527706	2.01	3.22363129816
9471592	637265842	1157.0	37.9913998282	0.707082527706	WQZGKKKJIJFFOK-IVMDWMLBSA-N	0.0		flat tautomer	637265842	1846.0	49.321481621	1.0	75.9827996565	0.707082527706	2.01	3.22363129816
9471593	637265842	1157.0	37.9913998282	0.707082527706	WQZGKKKJIJFFOK-IVMDWMLBSA-N	0.0		flat tautomer	637265842	2046.0	49.321481621	1.0	75.9827996565	0.707082527706	2.01	3.22363129816
9471594	637265842	1157.0	37.9913998282	0.707082527706	WQZGKKKJIJFFOK-IVMDWMLBSA-N	0.0		flat tautomer	637265842	4116.0	48.4190750243	1.0	75.9827996565	0.707082527706	2.01	3.22363129816
9471598	637265842	1157.0	37.9913998282	0.707082527706	WQZGKKKJIJFFOK-IVMDWMLBSA-N	0.0		flat tautomer	637265842	1785.0	44.8507808873	1.0	75.9827996565	0.707082527706	2.01	3.22363129816
9471600	637265842	1157.0	37.9913998282	0.707082527706	WQZGKKKJIJFFOK-IVMDWMLBSA-N	0.0		flat tautomer	637265842	1548.0	44.2006594505	1.0	75.9827996565	0.707082527706	2.01	3.22363129816
9471601	637265842	1157.0	37.9913998282	0.707082527706	WQZGKKKJIJFFOK-IVMDWMLBSA-N	0.0		flat tautomer	637265842	2379.0	44.2006594505	1.0	75.9827996565	0.707082527706	2.01	3.22363129816
9471602	637265842	1157.0	37.9913998282	0.707082527706	WQZGKKKJIJFFOK-IVMDWMLBSA-N	0.0		flat tautomer	637265842	5848.0	44.2006594505	1.0	75.9827996565	0.707082527706	2.01	3.22363129816
9471603	637265842	1157.0	37.9913998282	0.707082527706	WQZGKKKJIJFFOK-IVMDWMLBSA-N	0.0		flat tautomer	637265842	6557.0	44.2006594505	1.0	75.9827996565	0.707082527706	2.01	3.22363129816
9471604	637265842	1157.0	37.9913998282	0.707082527706	WQZGKKKJIJFFOK-IVMDWMLBSA-N	0.0		flat tautomer	637265842	7537.0	44.1106982975	1.0	75.9827996565	0.707082527706	2.01	3.22363129816
9471605	637265842	1157.0	37.9913998282	0.707082527706	WQZGKKKJIJFFOK-IVMDWMLBSA-N	0.0		flat tautomer	637265842	10453.0	44.1106982975	1.0	75.9827996565	0.707082527706	2.01	3.22363129816
9471606	637265842	1157.0	37.9913998282	0.707082527706	WQZGKKKJIJFFOK-IVMDWMLBSA-N	0.0		flat tautomer	637265842	2331.0	43.571865206	1.0	75.9827996565	0.707082527706	2.01	3.22363129816
9471607	637265842	1157.0	37.9913998282	0.707082527706	WQZGKKKJIJFFOK-IVMDWMLBSA-N	0.0		flat tautomer	637265842	4385.0	43.571865206	1.0	75.9827996565	0.707082527706	2.01	3.22363129816
9471608	637265842	1157.0	37.9913998282	0.707082527706	WQZGKKKJIJFFOK-IVMDWMLBSA-N	0.0		flat tautomer	637265842	12108.0	43.571865206	1.0	75.9827996565	0.707082527706	2.01	3.22363129816
9471609	637265842	1157.0	37.9913998282	0.707082527706	WQZGKKKJIJFFOK-IVMDWMLBSA-N	0.0		flat tautomer	637265842	13884.0	43.571865206	1.0	75.9827996565	0.707082527706	2.01	3.22363129816
9471683	637265842	2964.0	37.9913998282	0.707082527706	WQZGKKKJIJFFOK-IVMDWMLBSA-N	0.0		flat tautomer	637265842	189.0	49.321481621	1.0	75.9827996565	0.707082527706	2.01	3.22363129816
9471684	637265842	2964.0	37.9913998282	0.707082527706	WQZGKKKJIJFFOK-IVMDWMLBSA-N	0.0		flat tautomer	637265842	1846.0	49.321481621	1.0	75.9827996565	0.707082527706	2.01	3.22363129816
9471685	637265842	2964.0	37.9913998282	0.707082527706	WQZGKKKJIJFFOK-IVMDWMLBSA-N	0.0		flat tautomer	637265842	2046.0	49.321481621	1.0	75.9827996565	0.707082527706	2.01	3.22363129816
9471686	637265842	2964.0	37.9913998282	0.707082527706	WQZGKKKJIJFFOK-IVMDWMLBSA-N	0.0		flat tautomer	637265842	4116.0	48.4190750243	1.0	75.9827996565	0.707082527706	2.01	3.22363129816
9471690	637265842	2964.0	37.9913998282	0.707082527706	WQZGKKKJIJFFOK-IVMDWMLBSA-N	0.0		flat tautomer	637265842	1785.0	44.8507808873	1.0	75.9827996565	0.707082527706	2.01	3.22363129816
9471692	637265842	2964.0	37.9913998282	0.707082527706	WQZGKKKJIJFFOK-IVMDWMLBSA-N	0.0		flat tautomer	637265842	1548.0	44.2006594505	1.0	75.9827996565	0.707082527706	2.01	3.22363129816
9471693	637265842	2964.0	37.9913998282	0.707082527706	WQZGKKKJIJFFOK-IVMDWMLBSA-N	0.0		flat tautomer	637265842	2379.0	44.2006594505	1.0	75.9827996565	0.707082527706	2.01	3.22363129816
9471694	637265842	2964.0	37.9913998282	0.707082527706	WQZGKKKJIJFFOK-IVMDWMLBSA-N	0.0		flat tautomer	637265842	5848.0	44.2006594505	1.0	75.9827996565	0.707082527706	2.01	3.22363129816
9471695	637265842	2964.0	37.9913998282	0.707082527706	WQZGKKKJIJFFOK-IVMDWMLBSA-N	0.0		flat tautomer	637265842	6557.0	44.2006594505	1.0	75.9827996565	0.707082527706	2.01	3.22363129816
9471696	637265842	2964.0	37.9913998282	0.707082527706	WQZGKKKJIJFFOK-IVMDWMLBSA-N	0.0		flat tautomer	637265842	7537.0	44.1106982975	1.0	75.9827996565	0.707082527706	2.01	3.22363129816
9471697	637265842	2964.0	37.9913998282	0.707082527706	WQZGKKKJIJFFOK-IVMDWMLBSA-N	0.0		flat tautomer	637265842	10453.0	44.1106982975	1.0	75.9827996565	0.707082527706	2.01	3.22363129816
9471698	637265842	2964.0	37.9913998282	0.707082527706	WQZGKKKJIJFFOK-IVMDWMLBSA-N	0.0		flat tautomer	637265842	2331.0	43.571865206	1.0	75.9827996565	0.707082527706	2.01	3.22363129816
9471699	637265842	2964.0	37.9913998282	0.707082527706	WQZGKKKJIJFFOK-IVMDWMLBSA-N	0.0		flat tautomer	637265842	4385.0	43.571865206	1.0	75.9827996565	0.707082527706	2.01	3.22363129816
9471700	637265842	2964.0	37.9913998282	0.707082527706	WQZGKKKJIJFFOK-IVMDWMLBSA-N	0.0		flat tautomer	637265842	12108.0	43.571865206	1.0	75.9827996565	0.707082527706	2.01	3.22363129816
9471701	637265842	2964.0	37.9913998282	0.707082527706	WQZGKKKJIJFFOK-IVMDWMLBSA-N	0.0		flat tautomer	637265842	13884.0	43.571865206	1.0	75.9827996565	0.707082527706	2.01	3.22363129816
2678094	637266893	2964.0	35.7544873322	0.794279354316	WQZGKKKJIJFFOK-IVMDWMLBSA-N	0.0		flat tautomer	637266893	5669.0	33.8041003476	1.0	67.6082006952	0.794279354316	2.01	3.223236537
45702635	637268216	14743.0	19.5185573715	0.687711913266	WQZGKKKJIJFFOK-IVMDWMLBSA-N	0.0		flat tautomer	637268216	14743.0	22.7825160558	2.0	39.037114743	0.687711913266	2.01	3.22312818569
51951588	637270288	15980.0	42.3788237182	0.66301099456	WQZGKKKJIJFFOK-IVMDWMLBSA-N	0.0		flat tautomer	637270288	1892.0	40.440093375	1.0	80.8801867499	0.66301099456	2.01	3.22210532959
53159510	637266580	14743.0	39.1272611725	0.694182199378	WQZGKKKJIJFFOK-IVMDWMLBSA-N	0.0		flat tautomer	637266580	1229.0	38.6234230429	1.0	77.2468460859	0.694182199378	2.01	3.22208929319
53159512	637266580	14743.0	39.1272611725	0.694182199378	WQZGKKKJIJFFOK-IVMDWMLBSA-N	0.0		flat tautomer	637266580	15110.0	38.6234230429	1.0	77.2468460859	0.694182199378	2.01	3.22208929319
53159513	637266580	14743.0	39.1272611725	0.694182199378	WQZGKKKJIJFFOK-IVMDWMLBSA-N	0.0		flat tautomer	637266580	15763.0	38.6234230429	1.0	77.2468460859	0.694182199378	2.01	3.22208929319
9471798	637265842	1157.0	37.9913998282	0.705601094323	WQZGKKKJIJFFOK-IVMDWMLBSA-N	0.0		flat tautomer	637265842	189.0	49.321481621	1.0	75.9827996565	0.705601094323	2.01	3.22194148421
9471799	637265842	1157.0	37.9913998282	0.705601094323	WQZGKKKJIJFFOK-IVMDWMLBSA-N	0.0		flat tautomer	637265842	1846.0	49.321481621	1.0	75.9827996565	0.705601094323	2.01	3.22194148421
9471800	637265842	1157.0	37.9913998282	0.705601094323	WQZGKKKJIJFFOK-IVMDWMLBSA-N	0.0		flat tautomer	637265842	2046.0	49.321481621	1.0	75.9827996565	0.705601094323	2.01	3.22194148421
9471801	637265842	1157.0	37.9913998282	0.705601094323	WQZGKKKJIJFFOK-IVMDWMLBSA-N	0.0		flat tautomer	637265842	4116.0	48.4190750243	1.0	75.9827996565	0.705601094323	2.01	3.22194148421
9471805	637265842	1157.0	37.9913998282	0.705601094323	WQZGKKKJIJFFOK-IVMDWMLBSA-N	0.0		flat tautomer	637265842	1785.0	44.8507808873	1.0	75.9827996565	0.705601094323	2.01	3.22194148421
9471807	637265842	1157.0	37.9913998282	0.705601094323	WQZGKKKJIJFFOK-IVMDWMLBSA-N	0.0		flat tautomer	637265842	1548.0	44.2006594505	1.0	75.9827996565	0.705601094323	2.01	3.22194148421
9471808	637265842	1157.0	37.9913998282	0.705601094323	WQZGKKKJIJFFOK-IVMDWMLBSA-N	0.0		flat tautomer	637265842	2379.0	44.2006594505	1.0	75.9827996565	0.705601094323	2.01	3.22194148421
9471809	637265842	1157.0	37.9913998282	0.705601094323	WQZGKKKJIJFFOK-IVMDWMLBSA-N	0.0		flat tautomer	637265842	5848.0	44.2006594505	1.0	75.9827996565	0.705601094323	2.01	3.22194148421
9471810	637265842	1157.0	37.9913998282	0.705601094323	WQZGKKKJIJFFOK-IVMDWMLBSA-N	0.0		flat tautomer	637265842	6557.0	44.2006594505	1.0	75.9827996565	0.705601094323	2.01	3.22194148421
9471811	637265842	1157.0	37.9913998282	0.705601094323	WQZGKKKJIJFFOK-IVMDWMLBSA-N	0.0		flat tautomer	637265842	7537.0	44.1106982975	1.0	75.9827996565	0.705601094323	2.01	3.22194148421
9471812	637265842	1157.0	37.9913998282	0.705601094323	WQZGKKKJIJFFOK-IVMDWMLBSA-N	0.0		flat tautomer	637265842	10453.0	44.1106982975	1.0	75.9827996565	0.705601094323	2.01	3.22194148421
9471813	637265842	1157.0	37.9913998282	0.705601094323	WQZGKKKJIJFFOK-IVMDWMLBSA-N	0.0		flat tautomer	637265842	2331.0	43.571865206	1.0	75.9827996565	0.705601094323	2.01	3.22194148421
9471814	637265842	1157.0	37.9913998282	0.705601094323	WQZGKKKJIJFFOK-IVMDWMLBSA-N	0.0		flat tautomer	637265842	4385.0	43.571865206	1.0	75.9827996565	0.705601094323	2.01	3.22194148421
9471815	637265842	1157.0	37.9913998282	0.705601094323	WQZGKKKJIJFFOK-IVMDWMLBSA-N	0.0		flat tautomer	637265842	12108.0	43.571865206	1.0	75.9827996565	0.705601094323	2.01	3.22194148421
9471816	637265842	1157.0	37.9913998282	0.705601094323	WQZGKKKJIJFFOK-IVMDWMLBSA-N	0.0		flat tautomer	637265842	13884.0	43.571865206	1.0	75.9827996565	0.705601094323	2.01	3.22194148421
9471890	637265842	2964.0	37.9913998282	0.705601094323	WQZGKKKJIJFFOK-IVMDWMLBSA-N	0.0		flat tautomer	637265842	189.0	49.321481621	1.0	75.9827996565	0.705601094323	2.01	3.22194148421
9471891	637265842	2964.0	37.9913998282	0.705601094323	WQZGKKKJIJFFOK-IVMDWMLBSA-N	0.0		flat tautomer	637265842	1846.0	49.321481621	1.0	75.9827996565	0.705601094323	2.01	3.22194148421
9471892	637265842	2964.0	37.9913998282	0.705601094323	WQZGKKKJIJFFOK-IVMDWMLBSA-N	0.0		flat tautomer	637265842	2046.0	49.321481621	1.0	75.9827996565	0.705601094323	2.01	3.22194148421
9471893	637265842	2964.0	37.9913998282	0.705601094323	WQZGKKKJIJFFOK-IVMDWMLBSA-N	0.0		flat tautomer	637265842	4116.0	48.4190750243	1.0	75.9827996565	0.705601094323	2.01	3.22194148421
9471897	637265842	2964.0	37.9913998282	0.705601094323	WQZGKKKJIJFFOK-IVMDWMLBSA-N	0.0		flat tautomer	637265842	1785.0	44.8507808873	1.0	75.9827996565	0.705601094323	2.01	3.22194148421
9471899	637265842	2964.0	37.9913998282	0.705601094323	WQZGKKKJIJFFOK-IVMDWMLBSA-N	0.0		flat tautomer	637265842	1548.0	44.2006594505	1.0	75.9827996565	0.705601094323	2.01	3.22194148421
9471900	637265842	2964.0	37.9913998282	0.705601094323	WQZGKKKJIJFFOK-IVMDWMLBSA-N	0.0		flat tautomer	637265842	2379.0	44.2006594505	1.0	75.9827996565	0.705601094323	2.01	3.22194148421
9471901	637265842	2964.0	37.9913998282	0.705601094323	WQZGKKKJIJFFOK-IVMDWMLBSA-N	0.0		flat tautomer	637265842	5848.0	44.2006594505	1.0	75.9827996565	0.705601094323	2.01	3.22194148421
9471902	637265842	2964.0	37.9913998282	0.705601094323	WQZGKKKJIJFFOK-IVMDWMLBSA-N	0.0		flat tautomer	637265842	6557.0	44.2006594505	1.0	75.9827996565	0.705601094323	2.01	3.22194148421
9471903	637265842	2964.0	37.9913998282	0.705601094323	WQZGKKKJIJFFOK-IVMDWMLBSA-N	0.0		flat tautomer	637265842	7537.0	44.1106982975	1.0	75.9827996565	0.705601094323	2.01	3.22194148421
9471904	637265842	2964.0	37.9913998282	0.705601094323	WQZGKKKJIJFFOK-IVMDWMLBSA-N	0.0		flat tautomer	637265842	10453.0	44.1106982975	1.0	75.9827996565	0.705601094323	2.01	3.22194148421
9471905	637265842	2964.0	37.9913998282	0.705601094323	WQZGKKKJIJFFOK-IVMDWMLBSA-N	0.0		flat tautomer	637265842	2331.0	43.571865206	1.0	75.9827996565	0.705601094323	2.01	3.22194148421
9471906	637265842	2964.0	37.9913998282	0.705601094323	WQZGKKKJIJFFOK-IVMDWMLBSA-N	0.0		flat tautomer	637265842	4385.0	43.571865206	1.0	75.9827996565	0.705601094323	2.01	3.22194148421
9471907	637265842	2964.0	37.9913998282	0.705601094323	WQZGKKKJIJFFOK-IVMDWMLBSA-N	0.0		flat tautomer	637265842	12108.0	43.571865206	1.0	75.9827996565	0.705601094323	2.01	3.22194148421
9471908	637265842	2964.0	37.9913998282	0.705601094323	WQZGKKKJIJFFOK-IVMDWMLBSA-N	0.0		flat tautomer	637265842	13884.0	43.571865206	1.0	75.9827996565	0.705601094323	2.01	3.22194148421
51951501	637270288	1892.0	42.3788237182	0.745013468122	WQZGKKKJIJFFOK-IVMDWMLBSA-N	0.0		flat tautomer	637270288	5951.0	35.9788107009	1.0	71.9576214019	0.745013468122	2.01	3.22187914053
51951509	637270288	15980.0	42.3788237182	0.745013468122	WQZGKKKJIJFFOK-IVMDWMLBSA-N	0.0		flat tautomer	637270288	5951.0	35.9788107009	1.0	71.9576214019	0.745013468122	2.01	3.22187914053
2678070	637266893	2964.0	35.7544873322	0.749578662202	WQZGKKKJIJFFOK-IVMDWMLBSA-N	0.0		flat tautomer	637266893	4116.0	37.6695862267	1.0	71.5089746644	0.749578662202	2.01	3.2217620082
2678071	637266893	2964.0	35.7544873322	0.749578662202	WQZGKKKJIJFFOK-IVMDWMLBSA-N	0.0		flat tautomer	637266893	7210.0	36.4412914295	1.0	71.5089746644	0.749578662202	2.01	3.2217620082
23902427	637268311	12848.0	40.4145392705	0.66301099456	WQZGKKKJIJFFOK-IVMDWMLBSA-N	0.0		flat tautomer	637268311	1157.0	53.4353339357	1.0	80.829078541	0.66301099456	2.01	3.22159619665
23902428	637268311	12848.0	40.4145392705	0.66301099456	WQZGKKKJIJFFOK-IVMDWMLBSA-N	0.0		flat tautomer	637268311	2964.0	53.4353339357	1.0	80.829078541	0.66301099456	2.01	3.22159619665
23897144	637268311	1157.0	45.2644011003	0.591634386844	WQZGKKKJIJFFOK-IVMDWMLBSA-N	0.0		flat tautomer	637268311	2964.0	54.642065153	1.0	90.5288022006	0.591634386844	2.01	3.2211359874
23897159	637268311	1157.0	45.2644011003	0.591634386844	WQZGKKKJIJFFOK-IVMDWMLBSA-N	0.0		flat tautomer	637268311	12848.0	49.2471835688	1.0	90.5288022006	0.591634386844	2.01	3.2211359874
23897314	637268311	2964.0	45.2644011003	0.591634386844	WQZGKKKJIJFFOK-IVMDWMLBSA-N	0.0		flat tautomer	637268311	1157.0	54.642065153	1.0	90.5288022006	0.591634386844	2.01	3.2211359874
23897330	637268311	2964.0	45.2644011003	0.591634386844	WQZGKKKJIJFFOK-IVMDWMLBSA-N	0.0		flat tautomer	637268311	12848.0	49.2471835688	1.0	90.5288022006	0.591634386844	2.01	3.2211359874
2233701	637264959	12848.0	37.1237821594	0.72055628807	WQZGKKKJIJFFOK-IVMDWMLBSA-N	0.0		flat tautomer	637264959	4116.0	44.3645162532	1.0	74.2475643188	0.72055628807	2.01	3.22022743199
2233703	637264959	12848.0	37.1237821594	0.72055628807	WQZGKKKJIJFFOK-IVMDWMLBSA-N	0.0		flat tautomer	637264959	3619.0	41.3053948011	1.0	74.2475643188	0.72055628807	2.01	3.22022743199
2233704	637264959	12848.0	37.1237821594	0.72055628807	WQZGKKKJIJFFOK-IVMDWMLBSA-N	0.0		flat tautomer	637264959	16179.0	41.3053948011	1.0	74.2475643188	0.72055628807	2.01	3.22022743199
2233705	637264959	12848.0	37.1237821594	0.72055628807	WQZGKKKJIJFFOK-IVMDWMLBSA-N	0.0		flat tautomer	637264959	1248.0	41.0515870342	1.0	74.2475643188	0.72055628807	2.01	3.22022743199
2233708	637264959	12848.0	37.1237821594	0.72055628807	WQZGKKKJIJFFOK-IVMDWMLBSA-N	0.0		flat tautomer	637264959	7210.0	40.2848326422	1.0	74.2475643188	0.72055628807	2.01	3.22022743199
2233711	637264959	12848.0	37.1237821594	0.72055628807	WQZGKKKJIJFFOK-IVMDWMLBSA-N	0.0		flat tautomer	637264959	2331.0	39.9507819773	1.0	74.2475643188	0.72055628807	2.01	3.22022743199
2233712	637264959	12848.0	37.1237821594	0.72055628807	WQZGKKKJIJFFOK-IVMDWMLBSA-N	0.0		flat tautomer	637264959	4385.0	39.9507819773	1.0	74.2475643188	0.72055628807	2.01	3.22022743199
2233713	637264959	12848.0	37.1237821594	0.72055628807	WQZGKKKJIJFFOK-IVMDWMLBSA-N	0.0		flat tautomer	637264959	12108.0	39.9507819773	1.0	74.2475643188	0.72055628807	2.01	3.22022743199
2233714	637264959	12848.0	37.1237821594	0.72055628807	WQZGKKKJIJFFOK-IVMDWMLBSA-N	0.0		flat tautomer	637264959	13884.0	39.9507819773	1.0	74.2475643188	0.72055628807	2.01	3.22022743199
2233715	637264959	12848.0	37.1237821594	0.72055628807	WQZGKKKJIJFFOK-IVMDWMLBSA-N	0.0		flat tautomer	637264959	12690.0	39.8996294549	1.0	74.2475643188	0.72055628807	2.01	3.22022743199
2233709	637264959	12848.0	37.1237821594	0.72055628807	WQZGKKKJIJFFOK-IVMDWMLBSA-N	0.0		flat tautomer	637264959	1157.0	40.0560111249	1.0	74.2475643188	0.72055628807	2.01	3.22022743199
2233710	637264959	12848.0	37.1237821594	0.72055628807	WQZGKKKJIJFFOK-IVMDWMLBSA-N	0.0		flat tautomer	637264959	2964.0	40.0560111249	1.0	74.2475643188	0.72055628807	2.01	3.22022743199
18555986	637265556	12848.0	37.7904849855	0.707082527706	WQZGKKKJIJFFOK-IVMDWMLBSA-N	0.0		flat tautomer	637265556	1157.0	45.9706162223	1.0	75.5809699709	0.707082527706	2.01	3.219360833
18555987	637265556	12848.0	37.7904849855	0.707082527706	WQZGKKKJIJFFOK-IVMDWMLBSA-N	0.0		flat tautomer	637265556	2964.0	45.9706162223	1.0	75.5809699709	0.707082527706	2.01	3.219360833
18555990	637265556	12848.0	37.7904849855	0.707082527706	WQZGKKKJIJFFOK-IVMDWMLBSA-N	0.0		flat tautomer	637265556	4116.0	44.1726307269	1.0	75.5809699709	0.707082527706	2.01	3.219360833
9470724	637265842	12848.0	35.6439741428	0.749578662202	WQZGKKKJIJFFOK-IVMDWMLBSA-N	0.0		flat tautomer	637265842	1785.0	44.8507808873	1.0	71.2879482856	0.749578662202	2.01	3.21926958938
9470725	637265842	12848.0	35.6439741428	0.749578662202	WQZGKKKJIJFFOK-IVMDWMLBSA-N	0.0		flat tautomer	637265842	4116.0	44.2433638918	1.0	71.2879482856	0.749578662202	2.01	3.21926958938
9470726	637265842	12848.0	35.6439741428	0.749578662202	WQZGKKKJIJFFOK-IVMDWMLBSA-N	0.0		flat tautomer	637265842	1548.0	44.2006594505	1.0	71.2879482856	0.749578662202	2.01	3.21926958938
9470727	637265842	12848.0	35.6439741428	0.749578662202	WQZGKKKJIJFFOK-IVMDWMLBSA-N	0.0		flat tautomer	637265842	2379.0	44.2006594505	1.0	71.2879482856	0.749578662202	2.01	3.21926958938
9470728	637265842	12848.0	35.6439741428	0.749578662202	WQZGKKKJIJFFOK-IVMDWMLBSA-N	0.0		flat tautomer	637265842	5848.0	44.2006594505	1.0	71.2879482856	0.749578662202	2.01	3.21926958938
9470729	637265842	12848.0	35.6439741428	0.749578662202	WQZGKKKJIJFFOK-IVMDWMLBSA-N	0.0		flat tautomer	637265842	6557.0	44.2006594505	1.0	71.2879482856	0.749578662202	2.01	3.21926958938
9470730	637265842	12848.0	35.6439741428	0.749578662202	WQZGKKKJIJFFOK-IVMDWMLBSA-N	0.0		flat tautomer	637265842	7537.0	44.1106982975	1.0	71.2879482856	0.749578662202	2.01	3.21926958938
9470731	637265842	12848.0	35.6439741428	0.749578662202	WQZGKKKJIJFFOK-IVMDWMLBSA-N	0.0		flat tautomer	637265842	10453.0	44.1106982975	1.0	71.2879482856	0.749578662202	2.01	3.21926958938
9470732	637265842	12848.0	35.6439741428	0.749578662202	WQZGKKKJIJFFOK-IVMDWMLBSA-N	0.0		flat tautomer	637265842	2331.0	43.571865206	1.0	71.2879482856	0.749578662202	2.01	3.21926958938
9470733	637265842	12848.0	35.6439741428	0.749578662202	WQZGKKKJIJFFOK-IVMDWMLBSA-N	0.0		flat tautomer	637265842	4385.0	43.571865206	1.0	71.2879482856	0.749578662202	2.01	3.21926958938
9470734	637265842	12848.0	35.6439741428	0.749578662202	WQZGKKKJIJFFOK-IVMDWMLBSA-N	0.0		flat tautomer	637265842	12108.0	43.571865206	1.0	71.2879482856	0.749578662202	2.01	3.21926958938
9470735	637265842	12848.0	35.6439741428	0.749578662202	WQZGKKKJIJFFOK-IVMDWMLBSA-N	0.0		flat tautomer	637265842	13884.0	43.571865206	1.0	71.2879482856	0.749578662202	2.01	3.21926958938
9470736	637265842	12848.0	35.6439741428	0.749578662202	WQZGKKKJIJFFOK-IVMDWMLBSA-N	0.0		flat tautomer	637265842	189.0	43.0324520238	1.0	71.2879482856	0.749578662202	2.01	3.21926958938
9470737	637265842	12848.0	35.6439741428	0.749578662202	WQZGKKKJIJFFOK-IVMDWMLBSA-N	0.0		flat tautomer	637265842	1846.0	43.0324520238	1.0	71.2879482856	0.749578662202	2.01	3.21926958938
9470738	637265842	12848.0	35.6439741428	0.749578662202	WQZGKKKJIJFFOK-IVMDWMLBSA-N	0.0		flat tautomer	637265842	2046.0	43.0324520238	1.0	71.2879482856	0.749578662202	2.01	3.21926958938
2234083	637264959	1157.0	41.3448615652	0.66301099456	WQZGKKKJIJFFOK-IVMDWMLBSA-N	0.0		flat tautomer	637264959	7210.0	40.2848326422	1.0	80.5696652843	0.66301099456	2.01	3.21900822806
2234173	637264959	2964.0	41.3448615652	0.66301099456	WQZGKKKJIJFFOK-IVMDWMLBSA-N	0.0		flat tautomer	637264959	7210.0	40.2848326422	1.0	80.5696652843	0.66301099456	2.01	3.21900822806
34052278	637270142	1996.0	33.8507808873	0.788758947678	WQZGKKKJIJFFOK-IVMDWMLBSA-N	0.0		flat tautomer	637270142	225.0	43.8153085692	1.0	67.7015617747	0.788758947678	2.01	3.21873157914
34052279	637270142	1996.0	33.8507808873	0.788758947678	WQZGKKKJIJFFOK-IVMDWMLBSA-N	0.0		flat tautomer	637270142	532.0	43.8153085692	1.0	67.7015617747	0.788758947678	2.01	3.21873157914
34052280	637270142	1996.0	33.8507808873	0.788758947678	WQZGKKKJIJFFOK-IVMDWMLBSA-N	0.0		flat tautomer	637270142	831.0	43.8153085692	1.0	67.7015617747	0.788758947678	2.01	3.21873157914
34052281	637270142	1996.0	33.8507808873	0.788758947678	WQZGKKKJIJFFOK-IVMDWMLBSA-N	0.0		flat tautomer	637270142	1409.0	43.8153085692	1.0	67.7015617747	0.788758947678	2.01	3.21873157914
34052282	637270142	1996.0	33.8507808873	0.788758947678	WQZGKKKJIJFFOK-IVMDWMLBSA-N	0.0		flat tautomer	637270142	2408.0	43.8153085692	1.0	67.7015617747	0.788758947678	2.01	3.21873157914
34052283	637270142	1996.0	33.8507808873	0.788758947678	WQZGKKKJIJFFOK-IVMDWMLBSA-N	0.0		flat tautomer	637270142	4636.0	43.8153085692	1.0	67.7015617747	0.788758947678	2.01	3.21873157914
24916516	637266728	1157.0	45.5917600347	0.591634386844	WQZGKKKJIJFFOK-IVMDWMLBSA-N	0.0		flat tautomer	637266728	1878.0	45.1056839373	1.0	90.2113678746	0.591634386844	2.01	3.21830858229
24916517	637266728	1157.0	45.5917600347	0.591634386844	WQZGKKKJIJFFOK-IVMDWMLBSA-N	0.0		flat tautomer	637266728	2854.0	45.1056839373	1.0	90.2113678746	0.591634386844	2.01	3.21830858229
24916518	637266728	1157.0	45.5917600347	0.591634386844	WQZGKKKJIJFFOK-IVMDWMLBSA-N	0.0		flat tautomer	637266728	5430.0	45.1056839373	1.0	90.2113678746	0.591634386844	2.01	3.21830858229
24916519	637266728	1157.0	45.5917600347	0.591634386844	WQZGKKKJIJFFOK-IVMDWMLBSA-N	0.0		flat tautomer	637266728	6052.0	45.1056839373	1.0	90.2113678746	0.591634386844	2.01	3.21830858229
24916561	637266728	2964.0	45.5917600347	0.591634386844	WQZGKKKJIJFFOK-IVMDWMLBSA-N	0.0		flat tautomer	637266728	1878.0	45.1056839373	1.0	90.2113678746	0.591634386844	2.01	3.21830858229
24916562	637266728	2964.0	45.5917600347	0.591634386844	WQZGKKKJIJFFOK-IVMDWMLBSA-N	0.0		flat tautomer	637266728	2854.0	45.1056839373	1.0	90.2113678746	0.591634386844	2.01	3.21830858229
24916563	637266728	2964.0	45.5917600347	0.591634386844	WQZGKKKJIJFFOK-IVMDWMLBSA-N	0.0		flat tautomer	637266728	5430.0	45.1056839373	1.0	90.2113678746	0.591634386844	2.01	3.21830858229
24916564	637266728	2964.0	45.5917600347	0.591634386844	WQZGKKKJIJFFOK-IVMDWMLBSA-N	0.0		flat tautomer	637266728	6052.0	45.1056839373	1.0	90.2113678746	0.591634386844	2.01	3.21830858229
2678202	637266893	2964.0	35.7544873322	0.783393415404	WQZGKKKJIJFFOK-IVMDWMLBSA-N	0.0		flat tautomer	637266893	2331.0	34.0609802236	1.0	68.1219604471	0.783393415404	2.01	3.21822035973
2678203	637266893	2964.0	35.7544873322	0.783393415404	WQZGKKKJIJFFOK-IVMDWMLBSA-N	0.0		flat tautomer	637266893	4385.0	34.0609802236	1.0	68.1219604471	0.783393415404	2.01	3.21822035973
2678204	637266893	2964.0	35.7544873322	0.783393415404	WQZGKKKJIJFFOK-IVMDWMLBSA-N	0.0		flat tautomer	637266893	12108.0	34.0609802236	1.0	68.1219604471	0.783393415404	2.01	3.21822035973
2678205	637266893	2964.0	35.7544873322	0.783393415404	WQZGKKKJIJFFOK-IVMDWMLBSA-N	0.0		flat tautomer	637266893	13884.0	34.0609802236	1.0	68.1219604471	0.783393415404	2.01	3.21822035973
18556301	637265556	12848.0	37.7904849855	0.705601094323	WQZGKKKJIJFFOK-IVMDWMLBSA-N	0.0		flat tautomer	637265556	1157.0	45.9706162223	1.0	75.5809699709	0.705601094323	2.01	3.21767325761
18556302	637265556	12848.0	37.7904849855	0.705601094323	WQZGKKKJIJFFOK-IVMDWMLBSA-N	0.0		flat tautomer	637265556	2964.0	45.9706162223	1.0	75.5809699709	0.705601094323	2.01	3.21767325761
18556305	637265556	12848.0	37.7904849855	0.705601094323	WQZGKKKJIJFFOK-IVMDWMLBSA-N	0.0		flat tautomer	637265556	4116.0	44.1726307269	1.0	75.5809699709	0.705601094323	2.01	3.21767325761
2678108	637266893	2964.0	35.7544873322	0.788758947678	WQZGKKKJIJFFOK-IVMDWMLBSA-N	0.0		flat tautomer	637266893	5669.0	33.8041003476	1.0	67.6082006952	0.788758947678	2.01	3.21762133968
51951375	637270288	1892.0	42.3788237182	0.749578662202	WQZGKKKJIJFFOK-IVMDWMLBSA-N	0.0		flat tautomer	637270288	15980.0	35.5543957967	1.0	71.1087915935	0.749578662202	2.01	3.2172450605
2678182	637266893	2964.0	35.7544873322	0.745013468122	WQZGKKKJIJFFOK-IVMDWMLBSA-N	0.0		flat tautomer	637266893	4116.0	37.6695862267	1.0	71.5089746644	0.745013468122	2.01	3.21684535279
2678183	637266893	2964.0	35.7544873322	0.745013468122	WQZGKKKJIJFFOK-IVMDWMLBSA-N	0.0		flat tautomer	637266893	7210.0	36.4412914295	1.0	71.5089746644	0.745013468122	2.01	3.21684535279
2678118	637266893	2964.0	35.7544873322	0.780734309111	WQZGKKKJIJFFOK-IVMDWMLBSA-N	0.0		flat tautomer	637266893	2331.0	34.0609802236	1.0	68.1219604471	0.780734309111	2.01	3.2154859404
2678119	637266893	2964.0	35.7544873322	0.780734309111	WQZGKKKJIJFFOK-IVMDWMLBSA-N	0.0		flat tautomer	637266893	4385.0	34.0609802236	1.0	68.1219604471	0.780734309111	2.01	3.2154859404
2678120	637266893	2964.0	35.7544873322	0.780734309111	WQZGKKKJIJFFOK-IVMDWMLBSA-N	0.0		flat tautomer	637266893	12108.0	34.0609802236	1.0	68.1219604471	0.780734309111	2.01	3.2154859404
2678121	637266893	2964.0	35.7544873322	0.780734309111	WQZGKKKJIJFFOK-IVMDWMLBSA-N	0.0		flat tautomer	637266893	13884.0	34.0609802236	1.0	68.1219604471	0.780734309111	2.01	3.2154859404
2678180	637266893	2964.0	35.7544873322	0.81744485017	WQZGKKKJIJFFOK-IVMDWMLBSA-N	0.0		flat tautomer	637266893	2994.0	32.505845406	1.0	65.011690812	0.81744485017	2.01	3.21485578125
2678181	637266893	2964.0	35.7544873322	0.81744485017	WQZGKKKJIJFFOK-IVMDWMLBSA-N	0.0		flat tautomer	637266893	3901.0	32.505845406	1.0	65.011690812	0.81744485017	2.01	3.21485578125
53159506	637266580	14743.0	39.1272611725	0.687711913266	WQZGKKKJIJFFOK-IVMDWMLBSA-N	0.0		flat tautomer	637266580	1229.0	38.6234230429	1.0	77.2468460859	0.687711913266	2.01	3.21455484931
53159508	637266580	14743.0	39.1272611725	0.687711913266	WQZGKKKJIJFFOK-IVMDWMLBSA-N	0.0		flat tautomer	637266580	15110.0	38.6234230429	1.0	77.2468460859	0.687711913266	2.01	3.21455484931
53159509	637266580	14743.0	39.1272611725	0.687711913266	WQZGKKKJIJFFOK-IVMDWMLBSA-N	0.0		flat tautomer	637266580	15763.0	38.6234230429	1.0	77.2468460859	0.687711913266	2.01	3.21455484931
2234085	637264959	1157.0	41.3448615652	0.66301099456	WQZGKKKJIJFFOK-IVMDWMLBSA-N	0.0		flat tautomer	637264959	2964.0	40.0560111249	1.0	80.1120222499	0.66301099456	2.01	3.21442739419
2234174	637264959	2964.0	41.3448615652	0.66301099456	WQZGKKKJIJFFOK-IVMDWMLBSA-N	0.0		flat tautomer	637264959	1157.0	40.0560111249	1.0	80.1120222499	0.66301099456	2.01	3.21442739419
9472380	637265842	12848.0	35.6439741428	0.745013468122	WQZGKKKJIJFFOK-IVMDWMLBSA-N	0.0		flat tautomer	637265842	1785.0	44.8507808873	1.0	71.2879482856	0.745013468122	2.01	3.21435673759
9472381	637265842	12848.0	35.6439741428	0.745013468122	WQZGKKKJIJFFOK-IVMDWMLBSA-N	0.0		flat tautomer	637265842	4116.0	44.2433638918	1.0	71.2879482856	0.745013468122	2.01	3.21435673759
9472382	637265842	12848.0	35.6439741428	0.745013468122	WQZGKKKJIJFFOK-IVMDWMLBSA-N	0.0		flat tautomer	637265842	1548.0	44.2006594505	1.0	71.2879482856	0.745013468122	2.01	3.21435673759
9472383	637265842	12848.0	35.6439741428	0.745013468122	WQZGKKKJIJFFOK-IVMDWMLBSA-N	0.0		flat tautomer	637265842	2379.0	44.2006594505	1.0	71.2879482856	0.745013468122	2.01	3.21435673759
9472384	637265842	12848.0	35.6439741428	0.745013468122	WQZGKKKJIJFFOK-IVMDWMLBSA-N	0.0		flat tautomer	637265842	5848.0	44.2006594505	1.0	71.2879482856	0.745013468122	2.01	3.21435673759
9472385	637265842	12848.0	35.6439741428	0.745013468122	WQZGKKKJIJFFOK-IVMDWMLBSA-N	0.0		flat tautomer	637265842	6557.0	44.2006594505	1.0	71.2879482856	0.745013468122	2.01	3.21435673759
9472386	637265842	12848.0	35.6439741428	0.745013468122	WQZGKKKJIJFFOK-IVMDWMLBSA-N	0.0		flat tautomer	637265842	7537.0	44.1106982975	1.0	71.2879482856	0.745013468122	2.01	3.21435673759
9472387	637265842	12848.0	35.6439741428	0.745013468122	WQZGKKKJIJFFOK-IVMDWMLBSA-N	0.0		flat tautomer	637265842	10453.0	44.1106982975	1.0	71.2879482856	0.745013468122	2.01	3.21435673759
9472388	637265842	12848.0	35.6439741428	0.745013468122	WQZGKKKJIJFFOK-IVMDWMLBSA-N	0.0		flat tautomer	637265842	2331.0	43.571865206	1.0	71.2879482856	0.745013468122	2.01	3.21435673759
9472389	637265842	12848.0	35.6439741428	0.745013468122	WQZGKKKJIJFFOK-IVMDWMLBSA-N	0.0		flat tautomer	637265842	4385.0	43.571865206	1.0	71.2879482856	0.745013468122	2.01	3.21435673759
9472390	637265842	12848.0	35.6439741428	0.745013468122	WQZGKKKJIJFFOK-IVMDWMLBSA-N	0.0		flat tautomer	637265842	12108.0	43.571865206	1.0	71.2879482856	0.745013468122	2.01	3.21435673759
9472391	637265842	12848.0	35.6439741428	0.745013468122	WQZGKKKJIJFFOK-IVMDWMLBSA-N	0.0		flat tautomer	637265842	13884.0	43.571865206	1.0	71.2879482856	0.745013468122	2.01	3.21435673759
9472392	637265842	12848.0	35.6439741428	0.745013468122	WQZGKKKJIJFFOK-IVMDWMLBSA-N	0.0		flat tautomer	637265842	189.0	43.0324520238	1.0	71.2879482856	0.745013468122	2.01	3.21435673759
9472393	637265842	12848.0	35.6439741428	0.745013468122	WQZGKKKJIJFFOK-IVMDWMLBSA-N	0.0		flat tautomer	637265842	1846.0	43.0324520238	1.0	71.2879482856	0.745013468122	2.01	3.21435673759
9472394	637265842	12848.0	35.6439741428	0.745013468122	WQZGKKKJIJFFOK-IVMDWMLBSA-N	0.0		flat tautomer	637265842	2046.0	43.0324520238	1.0	71.2879482856	0.745013468122	2.01	3.21435673759
34055288	637270142	1996.0	33.8507808873	0.783393415404	WQZGKKKJIJFFOK-IVMDWMLBSA-N	0.0		flat tautomer	637270142	225.0	43.8153085692	1.0	67.7015617747	0.783393415404	2.01	3.21324370509
34055289	637270142	1996.0	33.8507808873	0.783393415404	WQZGKKKJIJFFOK-IVMDWMLBSA-N	0.0		flat tautomer	637270142	532.0	43.8153085692	1.0	67.7015617747	0.783393415404	2.01	3.21324370509
34055290	637270142	1996.0	33.8507808873	0.783393415404	WQZGKKKJIJFFOK-IVMDWMLBSA-N	0.0		flat tautomer	637270142	831.0	43.8153085692	1.0	67.7015617747	0.783393415404	2.01	3.21324370509
34055291	637270142	1996.0	33.8507808873	0.783393415404	WQZGKKKJIJFFOK-IVMDWMLBSA-N	0.0		flat tautomer	637270142	1409.0	43.8153085692	1.0	67.7015617747	0.783393415404	2.01	3.21324370509
34055292	637270142	1996.0	33.8507808873	0.783393415404	WQZGKKKJIJFFOK-IVMDWMLBSA-N	0.0		flat tautomer	637270142	2408.0	43.8153085692	1.0	67.7015617747	0.783393415404	2.01	3.21324370509
34055293	637270142	1996.0	33.8507808873	0.783393415404	WQZGKKKJIJFFOK-IVMDWMLBSA-N	0.0		flat tautomer	637270142	4636.0	43.8153085692	1.0	67.7015617747	0.783393415404	2.01	3.21324370509
53061891	637267000	13069.0	32.4259687323	0.81744485017	WQZGKKKJIJFFOK-IVMDWMLBSA-N	0.0		flat tautomer	637267000	13617.0	32.5528419687	1.0	64.8519374645	0.81744485017	2.01	3.21287899097
53061892	637267000	13069.0	32.4259687323	0.81744485017	WQZGKKKJIJFFOK-IVMDWMLBSA-N	0.0		flat tautomer	637267000	16071.0	32.5528419687	1.0	64.8519374645	0.81744485017	2.01	3.21287899097
53061895	637267000	13617.0	32.4259687323	0.81744485017	WQZGKKKJIJFFOK-IVMDWMLBSA-N	0.0		flat tautomer	637267000	13069.0	32.5528419687	1.0	64.8519374645	0.81744485017	2.01	3.21287899097
53061897	637267000	13617.0	32.4259687323	0.81744485017	WQZGKKKJIJFFOK-IVMDWMLBSA-N	0.0		flat tautomer	637267000	16071.0	32.5528419687	1.0	64.8519374645	0.81744485017	2.01	3.21287899097
53061900	637267000	16071.0	32.4259687323	0.81744485017	WQZGKKKJIJFFOK-IVMDWMLBSA-N	0.0		flat tautomer	637267000	13069.0	32.5528419687	1.0	64.8519374645	0.81744485017	2.01	3.21287899097
53061901	637267000	16071.0	32.4259687323	0.81744485017	WQZGKKKJIJFFOK-IVMDWMLBSA-N	0.0		flat tautomer	637267000	13617.0	32.5528419687	1.0	64.8519374645	0.81744485017	2.01	3.21287899097
51951503	637270288	1892.0	42.3788237182	0.745013468122	WQZGKKKJIJFFOK-IVMDWMLBSA-N	0.0		flat tautomer	637270288	15980.0	35.5543957967	1.0	71.1087915935	0.745013468122	2.01	3.21233529831
2234086	637264959	1157.0	41.3448615652	0.66301099456	WQZGKKKJIJFFOK-IVMDWMLBSA-N	0.0		flat tautomer	637264959	2331.0	39.9507819773	1.0	79.9015639547	0.66301099456	2.01	3.2123141958
2234087	637264959	1157.0	41.3448615652	0.66301099456	WQZGKKKJIJFFOK-IVMDWMLBSA-N	0.0		flat tautomer	637264959	4385.0	39.9507819773	1.0	79.9015639547	0.66301099456	2.01	3.2123141958
2234088	637264959	1157.0	41.3448615652	0.66301099456	WQZGKKKJIJFFOK-IVMDWMLBSA-N	0.0		flat tautomer	637264959	12108.0	39.9507819773	1.0	79.9015639547	0.66301099456	2.01	3.2123141958
2234089	637264959	1157.0	41.3448615652	0.66301099456	WQZGKKKJIJFFOK-IVMDWMLBSA-N	0.0		flat tautomer	637264959	13884.0	39.9507819773	1.0	79.9015639547	0.66301099456	2.01	3.2123141958
2234176	637264959	2964.0	41.3448615652	0.66301099456	WQZGKKKJIJFFOK-IVMDWMLBSA-N	0.0		flat tautomer	637264959	2331.0	39.9507819773	1.0	79.9015639547	0.66301099456	2.01	3.2123141958
2234177	637264959	2964.0	41.3448615652	0.66301099456	WQZGKKKJIJFFOK-IVMDWMLBSA-N	0.0		flat tautomer	637264959	4385.0	39.9507819773	1.0	79.9015639547	0.66301099456	2.01	3.2123141958
2234178	637264959	2964.0	41.3448615652	0.66301099456	WQZGKKKJIJFFOK-IVMDWMLBSA-N	0.0		flat tautomer	637264959	12108.0	39.9507819773	1.0	79.9015639547	0.66301099456	2.01	3.2123141958
2234179	637264959	2964.0	41.3448615652	0.66301099456	WQZGKKKJIJFFOK-IVMDWMLBSA-N	0.0		flat tautomer	637264959	13884.0	39.9507819773	1.0	79.9015639547	0.66301099456	2.01	3.2123141958
2678206	637266893	2964.0	35.7544873322	0.783393415404	WQZGKKKJIJFFOK-IVMDWMLBSA-N	0.0		flat tautomer	637266893	5669.0	33.8041003476	1.0	67.6082006952	0.783393415404	2.01	3.21213535858
24916520	637266728	1157.0	45.5917600347	0.591634386844	WQZGKKKJIJFFOK-IVMDWMLBSA-N	0.0		flat tautomer	637266728	4116.0	44.7594507517	1.0	89.5189015034	0.591634386844	2.01	3.21211475559
24916565	637266728	2964.0	45.5917600347	0.591634386844	WQZGKKKJIJFFOK-IVMDWMLBSA-N	0.0		flat tautomer	637266728	4116.0	44.7594507517	1.0	89.5189015034	0.591634386844	2.01	3.21211475559
47013547	637269784	12790.0	26.8538719643	0.533457102236	WQZGKKKJIJFFOK-IVMDWMLBSA-N	0.0		flat tautomer	637269784	12790.0	24.8096683018	2.0	49.6193366037	0.533457102236	2.01	3.21176770634
2234090	637264959	1157.0	41.3448615652	0.66301099456	WQZGKKKJIJFFOK-IVMDWMLBSA-N	0.0		flat tautomer	637264959	12690.0	39.8996294549	1.0	79.7992589098	0.66301099456	2.01	3.21128544917
2234180	637264959	2964.0	41.3448615652	0.66301099456	WQZGKKKJIJFFOK-IVMDWMLBSA-N	0.0		flat tautomer	637264959	12690.0	39.8996294549	1.0	79.7992589098	0.66301099456	2.01	3.21128544917
34052708	637270142	1996.0	33.8507808873	0.780734309111	WQZGKKKJIJFFOK-IVMDWMLBSA-N	0.0		flat tautomer	637270142	225.0	43.8153085692	1.0	67.7015617747	0.780734309111	2.01	3.21051351426
34052709	637270142	1996.0	33.8507808873	0.780734309111	WQZGKKKJIJFFOK-IVMDWMLBSA-N	0.0		flat tautomer	637270142	532.0	43.8153085692	1.0	67.7015617747	0.780734309111	2.01	3.21051351426
34052710	637270142	1996.0	33.8507808873	0.780734309111	WQZGKKKJIJFFOK-IVMDWMLBSA-N	0.0		flat tautomer	637270142	831.0	43.8153085692	1.0	67.7015617747	0.780734309111	2.01	3.21051351426
34052711	637270142	1996.0	33.8507808873	0.780734309111	WQZGKKKJIJFFOK-IVMDWMLBSA-N	0.0		flat tautomer	637270142	1409.0	43.8153085692	1.0	67.7015617747	0.780734309111	2.01	3.21051351426
34052712	637270142	1996.0	33.8507808873	0.780734309111	WQZGKKKJIJFFOK-IVMDWMLBSA-N	0.0		flat tautomer	637270142	2408.0	43.8153085692	1.0	67.7015617747	0.780734309111	2.01	3.21051351426
34052713	637270142	1996.0	33.8507808873	0.780734309111	WQZGKKKJIJFFOK-IVMDWMLBSA-N	0.0		flat tautomer	637270142	4636.0	43.8153085692	1.0	67.7015617747	0.780734309111	2.01	3.21051351426
2678122	637266893	2964.0	35.7544873322	0.780734309111	WQZGKKKJIJFFOK-IVMDWMLBSA-N	0.0		flat tautomer	637266893	5669.0	33.8041003476	1.0	67.6082006952	0.780734309111	2.01	3.20940610947
9473040	637265842	1157.0	37.9913998282	0.694182199378	WQZGKKKJIJFFOK-IVMDWMLBSA-N	0.0		flat tautomer	637265842	189.0	49.321481621	1.0	75.9827996565	0.694182199378	2.01	3.20882627756
9473041	637265842	1157.0	37.9913998282	0.694182199378	WQZGKKKJIJFFOK-IVMDWMLBSA-N	0.0		flat tautomer	637265842	1846.0	49.321481621	1.0	75.9827996565	0.694182199378	2.01	3.20882627756
9473042	637265842	1157.0	37.9913998282	0.694182199378	WQZGKKKJIJFFOK-IVMDWMLBSA-N	0.0		flat tautomer	637265842	2046.0	49.321481621	1.0	75.9827996565	0.694182199378	2.01	3.20882627756
9473043	637265842	1157.0	37.9913998282	0.694182199378	WQZGKKKJIJFFOK-IVMDWMLBSA-N	0.0		flat tautomer	637265842	4116.0	48.4190750243	1.0	75.9827996565	0.694182199378	2.01	3.20882627756
9473047	637265842	1157.0	37.9913998282	0.694182199378	WQZGKKKJIJFFOK-IVMDWMLBSA-N	0.0		flat tautomer	637265842	1785.0	44.8507808873	1.0	75.9827996565	0.694182199378	2.01	3.20882627756
9473049	637265842	1157.0	37.9913998282	0.694182199378	WQZGKKKJIJFFOK-IVMDWMLBSA-N	0.0		flat tautomer	637265842	1548.0	44.2006594505	1.0	75.9827996565	0.694182199378	2.01	3.20882627756
9473050	637265842	1157.0	37.9913998282	0.694182199378	WQZGKKKJIJFFOK-IVMDWMLBSA-N	0.0		flat tautomer	637265842	2379.0	44.2006594505	1.0	75.9827996565	0.694182199378	2.01	3.20882627756
9473051	637265842	1157.0	37.9913998282	0.694182199378	WQZGKKKJIJFFOK-IVMDWMLBSA-N	0.0		flat tautomer	637265842	5848.0	44.2006594505	1.0	75.9827996565	0.694182199378	2.01	3.20882627756
9473052	637265842	1157.0	37.9913998282	0.694182199378	WQZGKKKJIJFFOK-IVMDWMLBSA-N	0.0		flat tautomer	637265842	6557.0	44.2006594505	1.0	75.9827996565	0.694182199378	2.01	3.20882627756
9473053	637265842	1157.0	37.9913998282	0.694182199378	WQZGKKKJIJFFOK-IVMDWMLBSA-N	0.0		flat tautomer	637265842	7537.0	44.1106982975	1.0	75.9827996565	0.694182199378	2.01	3.20882627756
9473054	637265842	1157.0	37.9913998282	0.694182199378	WQZGKKKJIJFFOK-IVMDWMLBSA-N	0.0		flat tautomer	637265842	10453.0	44.1106982975	1.0	75.9827996565	0.694182199378	2.01	3.20882627756
9473055	637265842	1157.0	37.9913998282	0.694182199378	WQZGKKKJIJFFOK-IVMDWMLBSA-N	0.0		flat tautomer	637265842	2331.0	43.571865206	1.0	75.9827996565	0.694182199378	2.01	3.20882627756
9473056	637265842	1157.0	37.9913998282	0.694182199378	WQZGKKKJIJFFOK-IVMDWMLBSA-N	0.0		flat tautomer	637265842	4385.0	43.571865206	1.0	75.9827996565	0.694182199378	2.01	3.20882627756
9473057	637265842	1157.0	37.9913998282	0.694182199378	WQZGKKKJIJFFOK-IVMDWMLBSA-N	0.0		flat tautomer	637265842	12108.0	43.571865206	1.0	75.9827996565	0.694182199378	2.01	3.20882627756
9473058	637265842	1157.0	37.9913998282	0.694182199378	WQZGKKKJIJFFOK-IVMDWMLBSA-N	0.0		flat tautomer	637265842	13884.0	43.571865206	1.0	75.9827996565	0.694182199378	2.01	3.20882627756
9473132	637265842	2964.0	37.9913998282	0.694182199378	WQZGKKKJIJFFOK-IVMDWMLBSA-N	0.0		flat tautomer	637265842	189.0	49.321481621	1.0	75.9827996565	0.694182199378	2.01	3.20882627756
9473133	637265842	2964.0	37.9913998282	0.694182199378	WQZGKKKJIJFFOK-IVMDWMLBSA-N	0.0		flat tautomer	637265842	1846.0	49.321481621	1.0	75.9827996565	0.694182199378	2.01	3.20882627756
9473134	637265842	2964.0	37.9913998282	0.694182199378	WQZGKKKJIJFFOK-IVMDWMLBSA-N	0.0		flat tautomer	637265842	2046.0	49.321481621	1.0	75.9827996565	0.694182199378	2.01	3.20882627756
9473135	637265842	2964.0	37.9913998282	0.694182199378	WQZGKKKJIJFFOK-IVMDWMLBSA-N	0.0		flat tautomer	637265842	4116.0	48.4190750243	1.0	75.9827996565	0.694182199378	2.01	3.20882627756
9473139	637265842	2964.0	37.9913998282	0.694182199378	WQZGKKKJIJFFOK-IVMDWMLBSA-N	0.0		flat tautomer	637265842	1785.0	44.8507808873	1.0	75.9827996565	0.694182199378	2.01	3.20882627756
9473141	637265842	2964.0	37.9913998282	0.694182199378	WQZGKKKJIJFFOK-IVMDWMLBSA-N	0.0		flat tautomer	637265842	1548.0	44.2006594505	1.0	75.9827996565	0.694182199378	2.01	3.20882627756
9473142	637265842	2964.0	37.9913998282	0.694182199378	WQZGKKKJIJFFOK-IVMDWMLBSA-N	0.0		flat tautomer	637265842	2379.0	44.2006594505	1.0	75.9827996565	0.694182199378	2.01	3.20882627756
9473143	637265842	2964.0	37.9913998282	0.694182199378	WQZGKKKJIJFFOK-IVMDWMLBSA-N	0.0		flat tautomer	637265842	5848.0	44.2006594505	1.0	75.9827996565	0.694182199378	2.01	3.20882627756
9473144	637265842	2964.0	37.9913998282	0.694182199378	WQZGKKKJIJFFOK-IVMDWMLBSA-N	0.0		flat tautomer	637265842	6557.0	44.2006594505	1.0	75.9827996565	0.694182199378	2.01	3.20882627756
9473145	637265842	2964.0	37.9913998282	0.694182199378	WQZGKKKJIJFFOK-IVMDWMLBSA-N	0.0		flat tautomer	637265842	7537.0	44.1106982975	1.0	75.9827996565	0.694182199378	2.01	3.20882627756
9473146	637265842	2964.0	37.9913998282	0.694182199378	WQZGKKKJIJFFOK-IVMDWMLBSA-N	0.0		flat tautomer	637265842	10453.0	44.1106982975	1.0	75.9827996565	0.694182199378	2.01	3.20882627756
9473147	637265842	2964.0	37.9913998282	0.694182199378	WQZGKKKJIJFFOK-IVMDWMLBSA-N	0.0		flat tautomer	637265842	2331.0	43.571865206	1.0	75.9827996565	0.694182199378	2.01	3.20882627756
9473148	637265842	2964.0	37.9913998282	0.694182199378	WQZGKKKJIJFFOK-IVMDWMLBSA-N	0.0		flat tautomer	637265842	4385.0	43.571865206	1.0	75.9827996565	0.694182199378	2.01	3.20882627756
9473149	637265842	2964.0	37.9913998282	0.694182199378	WQZGKKKJIJFFOK-IVMDWMLBSA-N	0.0		flat tautomer	637265842	12108.0	43.571865206	1.0	75.9827996565	0.694182199378	2.01	3.20882627756
9473150	637265842	2964.0	37.9913998282	0.694182199378	WQZGKKKJIJFFOK-IVMDWMLBSA-N	0.0		flat tautomer	637265842	13884.0	43.571865206	1.0	75.9827996565	0.694182199378	2.01	3.20882627756
47013539	637269784	12790.0	26.8538719643	0.531365230058	WQZGKKKJIJFFOK-IVMDWMLBSA-N	0.0		flat tautomer	637269784	12790.0	24.8096683018	2.0	49.6193366037	0.531365230058	2.01	3.20861444908
2678095	637266893	2964.0	35.7544873322	0.794279354316	WQZGKKKJIJFFOK-IVMDWMLBSA-N	0.0		flat tautomer	637266893	6999.0	33.1226286541	1.0	66.2452573083	0.794279354316	2.01	3.20686760635
25218166	637268956	1157.0	42.1197582241	0.624088952415	WQZGKKKJIJFFOK-IVMDWMLBSA-N	0.0		flat tautomer	637268956	8360.0	54.2125395255	1.0	84.2395164482	0.624088952415	2.01	3.20619257749
25218167	637268956	1157.0	42.1197582241	0.624088952415	WQZGKKKJIJFFOK-IVMDWMLBSA-N	0.0		flat tautomer	637268956	10160.0	54.2125395255	1.0	84.2395164482	0.624088952415	2.01	3.20619257749
25218208	637268956	2964.0	42.1197582241	0.624088952415	WQZGKKKJIJFFOK-IVMDWMLBSA-N	0.0		flat tautomer	637268956	8360.0	54.2125395255	1.0	84.2395164482	0.624088952415	2.01	3.20619257749
25218209	637268956	2964.0	42.1197582241	0.624088952415	WQZGKKKJIJFFOK-IVMDWMLBSA-N	0.0		flat tautomer	637268956	10160.0	54.2125395255	1.0	84.2395164482	0.624088952415	2.01	3.20619257749
2232801	637264959	12848.0	37.1237821594	0.707082527706	WQZGKKKJIJFFOK-IVMDWMLBSA-N	0.0		flat tautomer	637264959	4116.0	44.3645162532	1.0	74.2475643188	0.707082527706	2.01	3.20506685978
2232803	637264959	12848.0	37.1237821594	0.707082527706	WQZGKKKJIJFFOK-IVMDWMLBSA-N	0.0		flat tautomer	637264959	3619.0	41.3053948011	1.0	74.2475643188	0.707082527706	2.01	3.20506685978
2232804	637264959	12848.0	37.1237821594	0.707082527706	WQZGKKKJIJFFOK-IVMDWMLBSA-N	0.0		flat tautomer	637264959	16179.0	41.3053948011	1.0	74.2475643188	0.707082527706	2.01	3.20506685978
2232805	637264959	12848.0	37.1237821594	0.707082527706	WQZGKKKJIJFFOK-IVMDWMLBSA-N	0.0		flat tautomer	637264959	1248.0	41.0515870342	1.0	74.2475643188	0.707082527706	2.01	3.20506685978
2232808	637264959	12848.0	37.1237821594	0.707082527706	WQZGKKKJIJFFOK-IVMDWMLBSA-N	0.0		flat tautomer	637264959	7210.0	40.2848326422	1.0	74.2475643188	0.707082527706	2.01	3.20506685978
2232811	637264959	12848.0	37.1237821594	0.707082527706	WQZGKKKJIJFFOK-IVMDWMLBSA-N	0.0		flat tautomer	637264959	2331.0	39.9507819773	1.0	74.2475643188	0.707082527706	2.01	3.20506685978
2232812	637264959	12848.0	37.1237821594	0.707082527706	WQZGKKKJIJFFOK-IVMDWMLBSA-N	0.0		flat tautomer	637264959	4385.0	39.9507819773	1.0	74.2475643188	0.707082527706	2.01	3.20506685978
2232813	637264959	12848.0	37.1237821594	0.707082527706	WQZGKKKJIJFFOK-IVMDWMLBSA-N	0.0		flat tautomer	637264959	12108.0	39.9507819773	1.0	74.2475643188	0.707082527706	2.01	3.20506685978
2232814	637264959	12848.0	37.1237821594	0.707082527706	WQZGKKKJIJFFOK-IVMDWMLBSA-N	0.0		flat tautomer	637264959	13884.0	39.9507819773	1.0	74.2475643188	0.707082527706	2.01	3.20506685978
2232815	637264959	12848.0	37.1237821594	0.707082527706	WQZGKKKJIJFFOK-IVMDWMLBSA-N	0.0		flat tautomer	637264959	12690.0	39.8996294549	1.0	74.2475643188	0.707082527706	2.01	3.20506685978
2232809	637264959	12848.0	37.1237821594	0.707082527706	WQZGKKKJIJFFOK-IVMDWMLBSA-N	0.0		flat tautomer	637264959	1157.0	40.0560111249	1.0	74.2475643188	0.707082527706	2.01	3.20506685978
2232810	637264959	12848.0	37.1237821594	0.707082527706	WQZGKKKJIJFFOK-IVMDWMLBSA-N	0.0		flat tautomer	637264959	2964.0	40.0560111249	1.0	74.2475643188	0.707082527706	2.01	3.20506685978
18558191	637265556	12848.0	37.7904849855	0.694182199378	WQZGKKKJIJFFOK-IVMDWMLBSA-N	0.0		flat tautomer	637265556	1157.0	45.9706162223	1.0	75.5809699709	0.694182199378	2.01	3.20457542517
18558192	637265556	12848.0	37.7904849855	0.694182199378	WQZGKKKJIJFFOK-IVMDWMLBSA-N	0.0		flat tautomer	637265556	2964.0	45.9706162223	1.0	75.5809699709	0.694182199378	2.01	3.20457542517
18558195	637265556	12848.0	37.7904849855	0.694182199378	WQZGKKKJIJFFOK-IVMDWMLBSA-N	0.0		flat tautomer	637265556	4116.0	44.1726307269	1.0	75.5809699709	0.694182199378	2.01	3.20457542517
2232981	637264959	12848.0	37.1237821594	0.705601094323	WQZGKKKJIJFFOK-IVMDWMLBSA-N	0.0		flat tautomer	637264959	4116.0	44.3645162532	1.0	74.2475643188	0.705601094323	2.01	3.20338677723
2232983	637264959	12848.0	37.1237821594	0.705601094323	WQZGKKKJIJFFOK-IVMDWMLBSA-N	0.0		flat tautomer	637264959	3619.0	41.3053948011	1.0	74.2475643188	0.705601094323	2.01	3.20338677723
2232984	637264959	12848.0	37.1237821594	0.705601094323	WQZGKKKJIJFFOK-IVMDWMLBSA-N	0.0		flat tautomer	637264959	16179.0	41.3053948011	1.0	74.2475643188	0.705601094323	2.01	3.20338677723
2232985	637264959	12848.0	37.1237821594	0.705601094323	WQZGKKKJIJFFOK-IVMDWMLBSA-N	0.0		flat tautomer	637264959	1248.0	41.0515870342	1.0	74.2475643188	0.705601094323	2.01	3.20338677723
2232988	637264959	12848.0	37.1237821594	0.705601094323	WQZGKKKJIJFFOK-IVMDWMLBSA-N	0.0		flat tautomer	637264959	7210.0	40.2848326422	1.0	74.2475643188	0.705601094323	2.01	3.20338677723
2232991	637264959	12848.0	37.1237821594	0.705601094323	WQZGKKKJIJFFOK-IVMDWMLBSA-N	0.0		flat tautomer	637264959	2331.0	39.9507819773	1.0	74.2475643188	0.705601094323	2.01	3.20338677723
2232992	637264959	12848.0	37.1237821594	0.705601094323	WQZGKKKJIJFFOK-IVMDWMLBSA-N	0.0		flat tautomer	637264959	4385.0	39.9507819773	1.0	74.2475643188	0.705601094323	2.01	3.20338677723
2232993	637264959	12848.0	37.1237821594	0.705601094323	WQZGKKKJIJFFOK-IVMDWMLBSA-N	0.0		flat tautomer	637264959	12108.0	39.9507819773	1.0	74.2475643188	0.705601094323	2.01	3.20338677723
2232994	637264959	12848.0	37.1237821594	0.705601094323	WQZGKKKJIJFFOK-IVMDWMLBSA-N	0.0		flat tautomer	637264959	13884.0	39.9507819773	1.0	74.2475643188	0.705601094323	2.01	3.20338677723
2232995	637264959	12848.0	37.1237821594	0.705601094323	WQZGKKKJIJFFOK-IVMDWMLBSA-N	0.0		flat tautomer	637264959	12690.0	39.8996294549	1.0	74.2475643188	0.705601094323	2.01	3.20338677723
2232989	637264959	12848.0	37.1237821594	0.705601094323	WQZGKKKJIJFFOK-IVMDWMLBSA-N	0.0		flat tautomer	637264959	1157.0	40.0560111249	1.0	74.2475643188	0.705601094323	2.01	3.20338677723
2232990	637264959	12848.0	37.1237821594	0.705601094323	WQZGKKKJIJFFOK-IVMDWMLBSA-N	0.0		flat tautomer	637264959	2964.0	40.0560111249	1.0	74.2475643188	0.705601094323	2.01	3.20338677723
9472833	637265842	1157.0	37.9913998282	0.687711913266	WQZGKKKJIJFFOK-IVMDWMLBSA-N	0.0		flat tautomer	637265842	189.0	49.321481621	1.0	75.9827996565	0.687711913266	2.01	3.20132284755
9472834	637265842	1157.0	37.9913998282	0.687711913266	WQZGKKKJIJFFOK-IVMDWMLBSA-N	0.0		flat tautomer	637265842	1846.0	49.321481621	1.0	75.9827996565	0.687711913266	2.01	3.20132284755
9472835	637265842	1157.0	37.9913998282	0.687711913266	WQZGKKKJIJFFOK-IVMDWMLBSA-N	0.0		flat tautomer	637265842	2046.0	49.321481621	1.0	75.9827996565	0.687711913266	2.01	3.20132284755
9472836	637265842	1157.0	37.9913998282	0.687711913266	WQZGKKKJIJFFOK-IVMDWMLBSA-N	0.0		flat tautomer	637265842	4116.0	48.4190750243	1.0	75.9827996565	0.687711913266	2.01	3.20132284755
9472840	637265842	1157.0	37.9913998282	0.687711913266	WQZGKKKJIJFFOK-IVMDWMLBSA-N	0.0		flat tautomer	637265842	1785.0	44.8507808873	1.0	75.9827996565	0.687711913266	2.01	3.20132284755
9472842	637265842	1157.0	37.9913998282	0.687711913266	WQZGKKKJIJFFOK-IVMDWMLBSA-N	0.0		flat tautomer	637265842	1548.0	44.2006594505	1.0	75.9827996565	0.687711913266	2.01	3.20132284755
9472843	637265842	1157.0	37.9913998282	0.687711913266	WQZGKKKJIJFFOK-IVMDWMLBSA-N	0.0		flat tautomer	637265842	2379.0	44.2006594505	1.0	75.9827996565	0.687711913266	2.01	3.20132284755
9472844	637265842	1157.0	37.9913998282	0.687711913266	WQZGKKKJIJFFOK-IVMDWMLBSA-N	0.0		flat tautomer	637265842	5848.0	44.2006594505	1.0	75.9827996565	0.687711913266	2.01	3.20132284755
9472845	637265842	1157.0	37.9913998282	0.687711913266	WQZGKKKJIJFFOK-IVMDWMLBSA-N	0.0		flat tautomer	637265842	6557.0	44.2006594505	1.0	75.9827996565	0.687711913266	2.01	3.20132284755
9472846	637265842	1157.0	37.9913998282	0.687711913266	WQZGKKKJIJFFOK-IVMDWMLBSA-N	0.0		flat tautomer	637265842	7537.0	44.1106982975	1.0	75.9827996565	0.687711913266	2.01	3.20132284755
9472847	637265842	1157.0	37.9913998282	0.687711913266	WQZGKKKJIJFFOK-IVMDWMLBSA-N	0.0		flat tautomer	637265842	10453.0	44.1106982975	1.0	75.9827996565	0.687711913266	2.01	3.20132284755
9472848	637265842	1157.0	37.9913998282	0.687711913266	WQZGKKKJIJFFOK-IVMDWMLBSA-N	0.0		flat tautomer	637265842	2331.0	43.571865206	1.0	75.9827996565	0.687711913266	2.01	3.20132284755
9472849	637265842	1157.0	37.9913998282	0.687711913266	WQZGKKKJIJFFOK-IVMDWMLBSA-N	0.0		flat tautomer	637265842	4385.0	43.571865206	1.0	75.9827996565	0.687711913266	2.01	3.20132284755
9472850	637265842	1157.0	37.9913998282	0.687711913266	WQZGKKKJIJFFOK-IVMDWMLBSA-N	0.0		flat tautomer	637265842	12108.0	43.571865206	1.0	75.9827996565	0.687711913266	2.01	3.20132284755
9472851	637265842	1157.0	37.9913998282	0.687711913266	WQZGKKKJIJFFOK-IVMDWMLBSA-N	0.0		flat tautomer	637265842	13884.0	43.571865206	1.0	75.9827996565	0.687711913266	2.01	3.20132284755
9472925	637265842	2964.0	37.9913998282	0.687711913266	WQZGKKKJIJFFOK-IVMDWMLBSA-N	0.0		flat tautomer	637265842	189.0	49.321481621	1.0	75.9827996565	0.687711913266	2.01	3.20132284755
9472926	637265842	2964.0	37.9913998282	0.687711913266	WQZGKKKJIJFFOK-IVMDWMLBSA-N	0.0		flat tautomer	637265842	1846.0	49.321481621	1.0	75.9827996565	0.687711913266	2.01	3.20132284755
9472927	637265842	2964.0	37.9913998282	0.687711913266	WQZGKKKJIJFFOK-IVMDWMLBSA-N	0.0		flat tautomer	637265842	2046.0	49.321481621	1.0	75.9827996565	0.687711913266	2.01	3.20132284755
9472928	637265842	2964.0	37.9913998282	0.687711913266	WQZGKKKJIJFFOK-IVMDWMLBSA-N	0.0		flat tautomer	637265842	4116.0	48.4190750243	1.0	75.9827996565	0.687711913266	2.01	3.20132284755
9472932	637265842	2964.0	37.9913998282	0.687711913266	WQZGKKKJIJFFOK-IVMDWMLBSA-N	0.0		flat tautomer	637265842	1785.0	44.8507808873	1.0	75.9827996565	0.687711913266	2.01	3.20132284755
9472934	637265842	2964.0	37.9913998282	0.687711913266	WQZGKKKJIJFFOK-IVMDWMLBSA-N	0.0		flat tautomer	637265842	1548.0	44.2006594505	1.0	75.9827996565	0.687711913266	2.01	3.20132284755
9472935	637265842	2964.0	37.9913998282	0.687711913266	WQZGKKKJIJFFOK-IVMDWMLBSA-N	0.0		flat tautomer	637265842	2379.0	44.2006594505	1.0	75.9827996565	0.687711913266	2.01	3.20132284755
9472936	637265842	2964.0	37.9913998282	0.687711913266	WQZGKKKJIJFFOK-IVMDWMLBSA-N	0.0		flat tautomer	637265842	5848.0	44.2006594505	1.0	75.9827996565	0.687711913266	2.01	3.20132284755
9472937	637265842	2964.0	37.9913998282	0.687711913266	WQZGKKKJIJFFOK-IVMDWMLBSA-N	0.0		flat tautomer	637265842	6557.0	44.2006594505	1.0	75.9827996565	0.687711913266	2.01	3.20132284755
9472938	637265842	2964.0	37.9913998282	0.687711913266	WQZGKKKJIJFFOK-IVMDWMLBSA-N	0.0		flat tautomer	637265842	7537.0	44.1106982975	1.0	75.9827996565	0.687711913266	2.01	3.20132284755
9472939	637265842	2964.0	37.9913998282	0.687711913266	WQZGKKKJIJFFOK-IVMDWMLBSA-N	0.0		flat tautomer	637265842	10453.0	44.1106982975	1.0	75.9827996565	0.687711913266	2.01	3.20132284755
9472940	637265842	2964.0	37.9913998282	0.687711913266	WQZGKKKJIJFFOK-IVMDWMLBSA-N	0.0		flat tautomer	637265842	2331.0	43.571865206	1.0	75.9827996565	0.687711913266	2.01	3.20132284755
9472941	637265842	2964.0	37.9913998282	0.687711913266	WQZGKKKJIJFFOK-IVMDWMLBSA-N	0.0		flat tautomer	637265842	4385.0	43.571865206	1.0	75.9827996565	0.687711913266	2.01	3.20132284755
9472942	637265842	2964.0	37.9913998282	0.687711913266	WQZGKKKJIJFFOK-IVMDWMLBSA-N	0.0		flat tautomer	637265842	12108.0	43.571865206	1.0	75.9827996565	0.687711913266	2.01	3.20132284755
9472943	637265842	2964.0	37.9913998282	0.687711913266	WQZGKKKJIJFFOK-IVMDWMLBSA-N	0.0		flat tautomer	637265842	13884.0	43.571865206	1.0	75.9827996565	0.687711913266	2.01	3.20132284755
2678109	637266893	2964.0	35.7544873322	0.788758947678	WQZGKKKJIJFFOK-IVMDWMLBSA-N	0.0		flat tautomer	637266893	6999.0	33.1226286541	1.0	66.2452573083	0.788758947678	2.01	3.20128092533
18553797	637265556	1157.0	44.0793549986	0.591634386844	WQZGKKKJIJFFOK-IVMDWMLBSA-N	0.0		flat tautomer	637265556	2964.0	45.9706162223	1.0	88.1587099972	0.591634386844	2.01	3.19984302061
18553800	637265556	1157.0	44.0793549986	0.591634386844	WQZGKKKJIJFFOK-IVMDWMLBSA-N	0.0		flat tautomer	637265556	4116.0	44.1726307269	1.0	88.1587099972	0.591634386844	2.01	3.19984302061
18553946	637265556	2964.0	44.0793549986	0.591634386844	WQZGKKKJIJFFOK-IVMDWMLBSA-N	0.0		flat tautomer	637265556	1157.0	45.9706162223	1.0	88.1587099972	0.591634386844	2.01	3.19984302061
18553950	637265556	2964.0	44.0793549986	0.591634386844	WQZGKKKJIJFFOK-IVMDWMLBSA-N	0.0		flat tautomer	637265556	4116.0	44.1726307269	1.0	88.1587099972	0.591634386844	2.01	3.19984302061
24917863	637266728	1157.0	45.5917600347	0.57023892861	WQZGKKKJIJFFOK-IVMDWMLBSA-N	0.0		flat tautomer	637266728	2964.0	51.57024772	1.0	91.1835200694	0.57023892861	2.01	3.19736574856
24917864	637266728	1157.0	45.5917600347	0.57023892861	WQZGKKKJIJFFOK-IVMDWMLBSA-N	0.0		flat tautomer	637266728	7054.0	48.9788107009	1.0	91.1835200694	0.57023892861	2.01	3.19736574856
24917907	637266728	2964.0	45.5917600347	0.57023892861	WQZGKKKJIJFFOK-IVMDWMLBSA-N	0.0		flat tautomer	637266728	1157.0	51.57024772	1.0	91.1835200694	0.57023892861	2.01	3.19736574856
24917909	637266728	2964.0	45.5917600347	0.57023892861	WQZGKKKJIJFFOK-IVMDWMLBSA-N	0.0		flat tautomer	637266728	7054.0	48.9788107009	1.0	91.1835200694	0.57023892861	2.01	3.19736574856
18557876	637265556	12848.0	37.7904849855	0.687711913266	WQZGKKKJIJFFOK-IVMDWMLBSA-N	0.0		flat tautomer	637265556	1157.0	45.9706162223	1.0	75.5809699709	0.687711913266	2.01	3.19708193524
18557877	637265556	12848.0	37.7904849855	0.687711913266	WQZGKKKJIJFFOK-IVMDWMLBSA-N	0.0		flat tautomer	637265556	2964.0	45.9706162223	1.0	75.5809699709	0.687711913266	2.01	3.19708193524
18557880	637265556	12848.0	37.7904849855	0.687711913266	WQZGKKKJIJFFOK-IVMDWMLBSA-N	0.0		flat tautomer	637265556	4116.0	44.1726307269	1.0	75.5809699709	0.687711913266	2.01	3.19708193524
34051061	637270142	1530.0	34.6655462488	0.749578662202	WQZGKKKJIJFFOK-IVMDWMLBSA-N	0.0		flat tautomer	637270142	225.0	45.7594507517	1.0	69.3310924977	0.749578662202	2.01	3.19694620972
34051062	637270142	1530.0	34.6655462488	0.749578662202	WQZGKKKJIJFFOK-IVMDWMLBSA-N	0.0		flat tautomer	637270142	532.0	45.7594507517	1.0	69.3310924977	0.749578662202	2.01	3.19694620972
34051063	637270142	1530.0	34.6655462488	0.749578662202	WQZGKKKJIJFFOK-IVMDWMLBSA-N	0.0		flat tautomer	637270142	831.0	45.7594507517	1.0	69.3310924977	0.749578662202	2.01	3.19694620972
34051064	637270142	1530.0	34.6655462488	0.749578662202	WQZGKKKJIJFFOK-IVMDWMLBSA-N	0.0		flat tautomer	637270142	1409.0	45.7594507517	1.0	69.3310924977	0.749578662202	2.01	3.19694620972
34051065	637270142	1530.0	34.6655462488	0.749578662202	WQZGKKKJIJFFOK-IVMDWMLBSA-N	0.0		flat tautomer	637270142	2408.0	45.7594507517	1.0	69.3310924977	0.749578662202	2.01	3.19694620972
34051066	637270142	1530.0	34.6655462488	0.749578662202	WQZGKKKJIJFFOK-IVMDWMLBSA-N	0.0		flat tautomer	637270142	4636.0	45.7594507517	1.0	69.3310924977	0.749578662202	2.01	3.19694620972
34051073	637270142	1530.0	34.6655462488	0.749578662202	WQZGKKKJIJFFOK-IVMDWMLBSA-N	0.0		flat tautomer	637270142	5618.0	45.2055119533	1.0	69.3310924977	0.749578662202	2.01	3.19694620972
7443146	637270941	4928.0	55.2898826349	0.469413936849	WQZGKKKJIJFFOK-IVMDWMLBSA-N	0.0		flat tautomer	637270941	5031.0	62.8538719643	1.0	110.57976527	0.469413936849	2.01	3.19600113731
7443148	637270941	4928.0	55.2898826349	0.469413936849	WQZGKKKJIJFFOK-IVMDWMLBSA-N	0.0		flat tautomer	637270941	12891.0	55.3625102705	1.0	110.57976527	0.469413936849	2.01	3.19600113731
7443149	637270941	4928.0	55.2898826349	0.469413936849	WQZGKKKJIJFFOK-IVMDWMLBSA-N	0.0		flat tautomer	637270941	14875.0	55.3625102705	1.0	110.57976527	0.469413936849	2.01	3.19600113731
2678207	637266893	2964.0	35.7544873322	0.783393415404	WQZGKKKJIJFFOK-IVMDWMLBSA-N	0.0		flat tautomer	637266893	6999.0	33.1226286541	1.0	66.2452573083	0.783393415404	2.01	3.19582280431
51951533	637270288	1892.0	42.3788237182	0.72055628807	WQZGKKKJIJFFOK-IVMDWMLBSA-N	0.0		flat tautomer	637270288	5951.0	35.9788107009	1.0	71.9576214019	0.72055628807	2.01	3.19510542226
51951541	637270288	15980.0	42.3788237182	0.72055628807	WQZGKKKJIJFFOK-IVMDWMLBSA-N	0.0		flat tautomer	637270288	5951.0	35.9788107009	1.0	71.9576214019	0.72055628807	2.01	3.19510542226
24917865	637266728	1157.0	45.5917600347	0.57023892861	WQZGKKKJIJFFOK-IVMDWMLBSA-N	0.0		flat tautomer	637266728	11654.0	45.42136079	1.0	90.8427215801	0.57023892861	2.01	3.19437401283
24917910	637266728	2964.0	45.5917600347	0.57023892861	WQZGKKKJIJFFOK-IVMDWMLBSA-N	0.0		flat tautomer	637266728	11654.0	45.42136079	1.0	90.8427215801	0.57023892861	2.01	3.19437401283
45681024	637267083	5540.0	23.1791420106	0.591634386844	WQZGKKKJIJFFOK-IVMDWMLBSA-N	0.0		flat tautomer	637267083	5540.0	21.876148359	2.0	43.7522967181	0.591634386844	2.01	3.19389091608
45702675	637268216	14743.0	19.5185573715	0.66301099456	WQZGKKKJIJFFOK-IVMDWMLBSA-N	0.0		flat tautomer	637268216	14743.0	22.7825160558	2.0	39.037114743	0.66301099456	2.01	3.19378828573
2678073	637266893	2964.0	35.7544873322	0.749578662202	WQZGKKKJIJFFOK-IVMDWMLBSA-N	0.0		flat tautomer	637266893	6629.0	34.5142785735	1.0	69.028557147	0.749578662202	2.01	3.19345291428
2678123	637266893	2964.0	35.7544873322	0.780734309111	WQZGKKKJIJFFOK-IVMDWMLBSA-N	0.0		flat tautomer	637266893	6999.0	33.1226286541	1.0	66.2452573083	0.780734309111	2.01	3.19310741546
34054501	637270142	1530.0	34.6655462488	0.745013468122	WQZGKKKJIJFFOK-IVMDWMLBSA-N	0.0		flat tautomer	637270142	225.0	45.7594507517	1.0	69.3310924977	0.745013468122	2.01	3.19206742512
34054502	637270142	1530.0	34.6655462488	0.745013468122	WQZGKKKJIJFFOK-IVMDWMLBSA-N	0.0		flat tautomer	637270142	532.0	45.7594507517	1.0	69.3310924977	0.745013468122	2.01	3.19206742512
34054503	637270142	1530.0	34.6655462488	0.745013468122	WQZGKKKJIJFFOK-IVMDWMLBSA-N	0.0		flat tautomer	637270142	831.0	45.7594507517	1.0	69.3310924977	0.745013468122	2.01	3.19206742512
34054504	637270142	1530.0	34.6655462488	0.745013468122	WQZGKKKJIJFFOK-IVMDWMLBSA-N	0.0		flat tautomer	637270142	1409.0	45.7594507517	1.0	69.3310924977	0.745013468122	2.01	3.19206742512
34054505	637270142	1530.0	34.6655462488	0.745013468122	WQZGKKKJIJFFOK-IVMDWMLBSA-N	0.0		flat tautomer	637270142	2408.0	45.7594507517	1.0	69.3310924977	0.745013468122	2.01	3.19206742512
34054506	637270142	1530.0	34.6655462488	0.745013468122	WQZGKKKJIJFFOK-IVMDWMLBSA-N	0.0		flat tautomer	637270142	4636.0	45.7594507517	1.0	69.3310924977	0.745013468122	2.01	3.19206742512
34054513	637270142	1530.0	34.6655462488	0.745013468122	WQZGKKKJIJFFOK-IVMDWMLBSA-N	0.0		flat tautomer	637270142	5618.0	45.2055119533	1.0	69.3310924977	0.745013468122	2.01	3.19206742512
2678096	637266893	2964.0	35.7544873322	0.794279354316	WQZGKKKJIJFFOK-IVMDWMLBSA-N	0.0		flat tautomer	637266893	2994.0	32.505845406	1.0	65.011690812	0.794279354316	2.01	3.1918332767
2678097	637266893	2964.0	35.7544873322	0.794279354316	WQZGKKKJIJFFOK-IVMDWMLBSA-N	0.0		flat tautomer	637266893	3901.0	32.505845406	1.0	65.011690812	0.794279354316	2.01	3.1918332767
23902559	637268311	1157.0	45.2644011003	0.57023892861	WQZGKKKJIJFFOK-IVMDWMLBSA-N	0.0		flat tautomer	637268311	2964.0	54.642065153	1.0	90.5288022006	0.57023892861	2.01	3.19161078102
23902574	637268311	1157.0	45.2644011003	0.57023892861	WQZGKKKJIJFFOK-IVMDWMLBSA-N	0.0		flat tautomer	637268311	12848.0	49.2471835688	1.0	90.5288022006	0.57023892861	2.01	3.19161078102
23902729	637268311	2964.0	45.2644011003	0.57023892861	WQZGKKKJIJFFOK-IVMDWMLBSA-N	0.0		flat tautomer	637268311	1157.0	54.642065153	1.0	90.5288022006	0.57023892861	2.01	3.19161078102
23902745	637268311	2964.0	45.2644011003	0.57023892861	WQZGKKKJIJFFOK-IVMDWMLBSA-N	0.0		flat tautomer	637268311	12848.0	49.2471835688	1.0	90.5288022006	0.57023892861	2.01	3.19161078102
2678074	637266893	2964.0	35.7544873322	0.749578662202	WQZGKKKJIJFFOK-IVMDWMLBSA-N	0.0		flat tautomer	637266893	971.0	34.4259687323	1.0	68.8519374645	0.749578662202	2.01	3.19140822202
2678075	637266893	2964.0	35.7544873322	0.749578662202	WQZGKKKJIJFFOK-IVMDWMLBSA-N	0.0		flat tautomer	637266893	13940.0	34.4259687323	1.0	68.8519374645	0.749578662202	2.01	3.19140822202
2232456	637264959	1157.0	41.3448615652	0.624088952415	WQZGKKKJIJFFOK-IVMDWMLBSA-N	0.0		flat tautomer	637264959	4116.0	44.3645162532	1.0	82.6897231304	0.624088952415	2.01	3.19134328351
2232546	637264959	2964.0	41.3448615652	0.624088952415	WQZGKKKJIJFFOK-IVMDWMLBSA-N	0.0		flat tautomer	637264959	4116.0	44.3645162532	1.0	82.6897231304	0.624088952415	2.01	3.19134328351
2232458	637264959	1157.0	41.3448615652	0.624088952415	WQZGKKKJIJFFOK-IVMDWMLBSA-N	0.0		flat tautomer	637264959	3619.0	41.3053948011	1.0	82.6107896021	0.624088952415	2.01	3.19058141674
2232459	637264959	1157.0	41.3448615652	0.624088952415	WQZGKKKJIJFFOK-IVMDWMLBSA-N	0.0		flat tautomer	637264959	16179.0	41.3053948011	1.0	82.6107896021	0.624088952415	2.01	3.19058141674
2232548	637264959	2964.0	41.3448615652	0.624088952415	WQZGKKKJIJFFOK-IVMDWMLBSA-N	0.0		flat tautomer	637264959	3619.0	41.3053948011	1.0	82.6107896021	0.624088952415	2.01	3.19058141674
2232549	637264959	2964.0	41.3448615652	0.624088952415	WQZGKKKJIJFFOK-IVMDWMLBSA-N	0.0		flat tautomer	637264959	16179.0	41.3053948011	1.0	82.6107896021	0.624088952415	2.01	3.19058141674
2234061	637264959	12848.0	37.1237821594	0.694182199378	WQZGKKKJIJFFOK-IVMDWMLBSA-N	0.0		flat tautomer	637264959	4116.0	44.3645162532	1.0	74.2475643188	0.694182199378	2.01	3.19034709921
2234063	637264959	12848.0	37.1237821594	0.694182199378	WQZGKKKJIJFFOK-IVMDWMLBSA-N	0.0		flat tautomer	637264959	3619.0	41.3053948011	1.0	74.2475643188	0.694182199378	2.01	3.19034709921
2234064	637264959	12848.0	37.1237821594	0.694182199378	WQZGKKKJIJFFOK-IVMDWMLBSA-N	0.0		flat tautomer	637264959	16179.0	41.3053948011	1.0	74.2475643188	0.694182199378	2.01	3.19034709921
2234065	637264959	12848.0	37.1237821594	0.694182199378	WQZGKKKJIJFFOK-IVMDWMLBSA-N	0.0		flat tautomer	637264959	1248.0	41.0515870342	1.0	74.2475643188	0.694182199378	2.01	3.19034709921
2234068	637264959	12848.0	37.1237821594	0.694182199378	WQZGKKKJIJFFOK-IVMDWMLBSA-N	0.0		flat tautomer	637264959	7210.0	40.2848326422	1.0	74.2475643188	0.694182199378	2.01	3.19034709921
2234071	637264959	12848.0	37.1237821594	0.694182199378	WQZGKKKJIJFFOK-IVMDWMLBSA-N	0.0		flat tautomer	637264959	2331.0	39.9507819773	1.0	74.2475643188	0.694182199378	2.01	3.19034709921
2234072	637264959	12848.0	37.1237821594	0.694182199378	WQZGKKKJIJFFOK-IVMDWMLBSA-N	0.0		flat tautomer	637264959	4385.0	39.9507819773	1.0	74.2475643188	0.694182199378	2.01	3.19034709921
2234073	637264959	12848.0	37.1237821594	0.694182199378	WQZGKKKJIJFFOK-IVMDWMLBSA-N	0.0		flat tautomer	637264959	12108.0	39.9507819773	1.0	74.2475643188	0.694182199378	2.01	3.19034709921
2234074	637264959	12848.0	37.1237821594	0.694182199378	WQZGKKKJIJFFOK-IVMDWMLBSA-N	0.0		flat tautomer	637264959	13884.0	39.9507819773	1.0	74.2475643188	0.694182199378	2.01	3.19034709921
2234075	637264959	12848.0	37.1237821594	0.694182199378	WQZGKKKJIJFFOK-IVMDWMLBSA-N	0.0		flat tautomer	637264959	12690.0	39.8996294549	1.0	74.2475643188	0.694182199378	2.01	3.19034709921
2234069	637264959	12848.0	37.1237821594	0.694182199378	WQZGKKKJIJFFOK-IVMDWMLBSA-N	0.0		flat tautomer	637264959	1157.0	40.0560111249	1.0	74.2475643188	0.694182199378	2.01	3.19034709921
2234070	637264959	12848.0	37.1237821594	0.694182199378	WQZGKKKJIJFFOK-IVMDWMLBSA-N	0.0		flat tautomer	637264959	2964.0	40.0560111249	1.0	74.2475643188	0.694182199378	2.01	3.19034709921
2678210	637266893	2964.0	35.7544873322	0.72055628807	WQZGKKKJIJFFOK-IVMDWMLBSA-N	0.0		flat tautomer	637266893	4116.0	37.6695862267	1.0	71.5089746644	0.72055628807	2.01	3.19011346515
2678211	637266893	2964.0	35.7544873322	0.72055628807	WQZGKKKJIJFFOK-IVMDWMLBSA-N	0.0		flat tautomer	637266893	7210.0	36.4412914295	1.0	71.5089746644	0.72055628807	2.01	3.19011346515
53061801	637267000	13069.0	32.4259687323	0.794279354316	WQZGKKKJIJFFOK-IVMDWMLBSA-N	0.0		flat tautomer	637267000	13617.0	32.5528419687	1.0	64.8519374645	0.794279354316	2.01	3.18987064279
53061802	637267000	13069.0	32.4259687323	0.794279354316	WQZGKKKJIJFFOK-IVMDWMLBSA-N	0.0		flat tautomer	637267000	16071.0	32.5528419687	1.0	64.8519374645	0.794279354316	2.01	3.18987064279
53061805	637267000	13617.0	32.4259687323	0.794279354316	WQZGKKKJIJFFOK-IVMDWMLBSA-N	0.0		flat tautomer	637267000	13069.0	32.5528419687	1.0	64.8519374645	0.794279354316	2.01	3.18987064279
53061807	637267000	13617.0	32.4259687323	0.794279354316	WQZGKKKJIJFFOK-IVMDWMLBSA-N	0.0		flat tautomer	637267000	16071.0	32.5528419687	1.0	64.8519374645	0.794279354316	2.01	3.18987064279
53061810	637267000	16071.0	32.4259687323	0.794279354316	WQZGKKKJIJFFOK-IVMDWMLBSA-N	0.0		flat tautomer	637267000	13069.0	32.5528419687	1.0	64.8519374645	0.794279354316	2.01	3.18987064279
53061811	637267000	16071.0	32.4259687323	0.794279354316	WQZGKKKJIJFFOK-IVMDWMLBSA-N	0.0		flat tautomer	637267000	13617.0	32.5528419687	1.0	64.8519374645	0.794279354316	2.01	3.18987064279
51211387	637265270	1028.0	18.625251654	0.81744485017	WQZGKKKJIJFFOK-IVMDWMLBSA-N	0.0		flat tautomer	637265270	1028.0	15.7447274949	2.0	31.4894549898	0.81744485017	2.01	3.18942515235
24917866	637266728	1157.0	45.5917600347	0.57023892861	WQZGKKKJIJFFOK-IVMDWMLBSA-N	0.0		flat tautomer	637266728	1878.0	45.1056839373	1.0	90.2113678746	0.57023892861	2.01	3.18880929215
24917867	637266728	1157.0	45.5917600347	0.57023892861	WQZGKKKJIJFFOK-IVMDWMLBSA-N	0.0		flat tautomer	637266728	2854.0	45.1056839373	1.0	90.2113678746	0.57023892861	2.01	3.18880929215
24917868	637266728	1157.0	45.5917600347	0.57023892861	WQZGKKKJIJFFOK-IVMDWMLBSA-N	0.0		flat tautomer	637266728	5430.0	45.1056839373	1.0	90.2113678746	0.57023892861	2.01	3.18880929215
24917869	637266728	1157.0	45.5917600347	0.57023892861	WQZGKKKJIJFFOK-IVMDWMLBSA-N	0.0		flat tautomer	637266728	6052.0	45.1056839373	1.0	90.2113678746	0.57023892861	2.01	3.18880929215
24917911	637266728	2964.0	45.5917600347	0.57023892861	WQZGKKKJIJFFOK-IVMDWMLBSA-N	0.0		flat tautomer	637266728	1878.0	45.1056839373	1.0	90.2113678746	0.57023892861	2.01	3.18880929215
24917912	637266728	2964.0	45.5917600347	0.57023892861	WQZGKKKJIJFFOK-IVMDWMLBSA-N	0.0		flat tautomer	637266728	2854.0	45.1056839373	1.0	90.2113678746	0.57023892861	2.01	3.18880929215
24917913	637266728	2964.0	45.5917600347	0.57023892861	WQZGKKKJIJFFOK-IVMDWMLBSA-N	0.0		flat tautomer	637266728	5430.0	45.1056839373	1.0	90.2113678746	0.57023892861	2.01	3.18880929215
24917914	637266728	2964.0	45.5917600347	0.57023892861	WQZGKKKJIJFFOK-IVMDWMLBSA-N	0.0		flat tautomer	637266728	6052.0	45.1056839373	1.0	90.2113678746	0.57023892861	2.01	3.18880929215
2678185	637266893	2964.0	35.7544873322	0.745013468122	WQZGKKKJIJFFOK-IVMDWMLBSA-N	0.0		flat tautomer	637266893	6629.0	34.5142785735	1.0	69.028557147	0.745013468122	2.01	3.18857946072
25525383	637270622	16085.0	28.3565473235	0.469413936849	WQZGKKKJIJFFOK-IVMDWMLBSA-N	0.0		flat tautomer	637270622	16085.0	27.3788237182	2.0	54.7576474364	0.469413936849	2.01	3.18828182515
9472794	637265842	12848.0	35.6439741428	0.72055628807	WQZGKKKJIJFFOK-IVMDWMLBSA-N	0.0		flat tautomer	637265842	1785.0	44.8507808873	1.0	71.2879482856	0.72055628807	2.01	3.18764553026
9472795	637265842	12848.0	35.6439741428	0.72055628807	WQZGKKKJIJFFOK-IVMDWMLBSA-N	0.0		flat tautomer	637265842	4116.0	44.2433638918	1.0	71.2879482856	0.72055628807	2.01	3.18764553026
9472796	637265842	12848.0	35.6439741428	0.72055628807	WQZGKKKJIJFFOK-IVMDWMLBSA-N	0.0		flat tautomer	637265842	1548.0	44.2006594505	1.0	71.2879482856	0.72055628807	2.01	3.18764553026
9472797	637265842	12848.0	35.6439741428	0.72055628807	WQZGKKKJIJFFOK-IVMDWMLBSA-N	0.0		flat tautomer	637265842	2379.0	44.2006594505	1.0	71.2879482856	0.72055628807	2.01	3.18764553026
9472798	637265842	12848.0	35.6439741428	0.72055628807	WQZGKKKJIJFFOK-IVMDWMLBSA-N	0.0		flat tautomer	637265842	5848.0	44.2006594505	1.0	71.2879482856	0.72055628807	2.01	3.18764553026
9472799	637265842	12848.0	35.6439741428	0.72055628807	WQZGKKKJIJFFOK-IVMDWMLBSA-N	0.0		flat tautomer	637265842	6557.0	44.2006594505	1.0	71.2879482856	0.72055628807	2.01	3.18764553026
9472800	637265842	12848.0	35.6439741428	0.72055628807	WQZGKKKJIJFFOK-IVMDWMLBSA-N	0.0		flat tautomer	637265842	7537.0	44.1106982975	1.0	71.2879482856	0.72055628807	2.01	3.18764553026
9472801	637265842	12848.0	35.6439741428	0.72055628807	WQZGKKKJIJFFOK-IVMDWMLBSA-N	0.0		flat tautomer	637265842	10453.0	44.1106982975	1.0	71.2879482856	0.72055628807	2.01	3.18764553026
9472802	637265842	12848.0	35.6439741428	0.72055628807	WQZGKKKJIJFFOK-IVMDWMLBSA-N	0.0		flat tautomer	637265842	2331.0	43.571865206	1.0	71.2879482856	0.72055628807	2.01	3.18764553026
9472803	637265842	12848.0	35.6439741428	0.72055628807	WQZGKKKJIJFFOK-IVMDWMLBSA-N	0.0		flat tautomer	637265842	4385.0	43.571865206	1.0	71.2879482856	0.72055628807	2.01	3.18764553026
9472804	637265842	12848.0	35.6439741428	0.72055628807	WQZGKKKJIJFFOK-IVMDWMLBSA-N	0.0		flat tautomer	637265842	12108.0	43.571865206	1.0	71.2879482856	0.72055628807	2.01	3.18764553026
9472805	637265842	12848.0	35.6439741428	0.72055628807	WQZGKKKJIJFFOK-IVMDWMLBSA-N	0.0		flat tautomer	637265842	13884.0	43.571865206	1.0	71.2879482856	0.72055628807	2.01	3.18764553026
9472806	637265842	12848.0	35.6439741428	0.72055628807	WQZGKKKJIJFFOK-IVMDWMLBSA-N	0.0		flat tautomer	637265842	189.0	43.0324520238	1.0	71.2879482856	0.72055628807	2.01	3.18764553026
9472807	637265842	12848.0	35.6439741428	0.72055628807	WQZGKKKJIJFFOK-IVMDWMLBSA-N	0.0		flat tautomer	637265842	1846.0	43.0324520238	1.0	71.2879482856	0.72055628807	2.01	3.18764553026
9472808	637265842	12848.0	35.6439741428	0.72055628807	WQZGKKKJIJFFOK-IVMDWMLBSA-N	0.0		flat tautomer	637265842	2046.0	43.0324520238	1.0	71.2879482856	0.72055628807	2.01	3.18764553026
43727681	637270869	13745.0	41.1524273409	0.624088952415	WQZGKKKJIJFFOK-IVMDWMLBSA-N	0.0		flat tautomer	637270869	7717.0	48.047207557	1.0	82.3048546817	0.624088952415	2.01	3.18762336252
2678186	637266893	2964.0	35.7544873322	0.745013468122	WQZGKKKJIJFFOK-IVMDWMLBSA-N	0.0		flat tautomer	637266893	971.0	34.4259687323	1.0	68.8519374645	0.745013468122	2.01	3.18653788881
2678187	637266893	2964.0	35.7544873322	0.745013468122	WQZGKKKJIJFFOK-IVMDWMLBSA-N	0.0		flat tautomer	637266893	13940.0	34.4259687323	1.0	68.8519374645	0.745013468122	2.01	3.18653788881
2678110	637266893	2964.0	35.7544873322	0.788758947678	WQZGKKKJIJFFOK-IVMDWMLBSA-N	0.0		flat tautomer	637266893	2994.0	32.505845406	1.0	65.011690812	0.788758947678	2.01	3.18627278698
2678111	637266893	2964.0	35.7544873322	0.788758947678	WQZGKKKJIJFFOK-IVMDWMLBSA-N	0.0		flat tautomer	637266893	3901.0	32.505845406	1.0	65.011690812	0.788758947678	2.01	3.18627278698
2232460	637264959	1157.0	41.3448615652	0.624088952415	WQZGKKKJIJFFOK-IVMDWMLBSA-N	0.0		flat tautomer	637264959	1248.0	41.0515870342	1.0	82.1031740684	0.624088952415	2.01	3.18566881978
2232550	637264959	2964.0	41.3448615652	0.624088952415	WQZGKKKJIJFFOK-IVMDWMLBSA-N	0.0		flat tautomer	637264959	1248.0	41.0515870342	1.0	82.1031740684	0.624088952415	2.01	3.18566881978
51951535	637270288	1892.0	42.3788237182	0.72055628807	WQZGKKKJIJFFOK-IVMDWMLBSA-N	0.0		flat tautomer	637270288	15980.0	35.5543957967	1.0	71.1087915935	0.72055628807	2.01	3.18564088908
53159514	637266580	14743.0	39.1272611725	0.66301099456	WQZGKKKJIJFFOK-IVMDWMLBSA-N	0.0		flat tautomer	637266580	1229.0	38.6234230429	1.0	77.2468460859	0.66301099456	2.01	3.1852929918
53159516	637266580	14743.0	39.1272611725	0.66301099456	WQZGKKKJIJFFOK-IVMDWMLBSA-N	0.0		flat tautomer	637266580	15110.0	38.6234230429	1.0	77.2468460859	0.66301099456	2.01	3.1852929918
53159517	637266580	14743.0	39.1272611725	0.66301099456	WQZGKKKJIJFFOK-IVMDWMLBSA-N	0.0		flat tautomer	637266580	15763.0	38.6234230429	1.0	77.2468460859	0.66301099456	2.01	3.1852929918
53061816	637267000	13069.0	32.4259687323	0.788758947678	WQZGKKKJIJFFOK-IVMDWMLBSA-N	0.0		flat tautomer	637267000	13617.0	32.5528419687	1.0	64.8519374645	0.788758947678	2.01	3.18431357216
53061817	637267000	13069.0	32.4259687323	0.788758947678	WQZGKKKJIJFFOK-IVMDWMLBSA-N	0.0		flat tautomer	637267000	16071.0	32.5528419687	1.0	64.8519374645	0.788758947678	2.01	3.18431357216
53061820	637267000	13617.0	32.4259687323	0.788758947678	WQZGKKKJIJFFOK-IVMDWMLBSA-N	0.0		flat tautomer	637267000	13069.0	32.5528419687	1.0	64.8519374645	0.788758947678	2.01	3.18431357216
53061822	637267000	13617.0	32.4259687323	0.788758947678	WQZGKKKJIJFFOK-IVMDWMLBSA-N	0.0		flat tautomer	637267000	16071.0	32.5528419687	1.0	64.8519374645	0.788758947678	2.01	3.18431357216
53061825	637267000	16071.0	32.4259687323	0.788758947678	WQZGKKKJIJFFOK-IVMDWMLBSA-N	0.0		flat tautomer	637267000	13069.0	32.5528419687	1.0	64.8519374645	0.788758947678	2.01	3.18431357216
53061826	637267000	16071.0	32.4259687323	0.788758947678	WQZGKKKJIJFFOK-IVMDWMLBSA-N	0.0		flat tautomer	637267000	13617.0	32.5528419687	1.0	64.8519374645	0.788758947678	2.01	3.18431357216
2678076	637266893	2964.0	35.7544873322	0.749578662202	WQZGKKKJIJFFOK-IVMDWMLBSA-N	0.0		flat tautomer	637266893	2331.0	34.0609802236	1.0	68.1219604471	0.749578662202	2.01	3.18291545231
2678077	637266893	2964.0	35.7544873322	0.749578662202	WQZGKKKJIJFFOK-IVMDWMLBSA-N	0.0		flat tautomer	637266893	4385.0	34.0609802236	1.0	68.1219604471	0.749578662202	2.01	3.18291545231
2678078	637266893	2964.0	35.7544873322	0.749578662202	WQZGKKKJIJFFOK-IVMDWMLBSA-N	0.0		flat tautomer	637266893	12108.0	34.0609802236	1.0	68.1219604471	0.749578662202	2.01	3.18291545231
2678079	637266893	2964.0	35.7544873322	0.749578662202	WQZGKKKJIJFFOK-IVMDWMLBSA-N	0.0		flat tautomer	637266893	13884.0	34.0609802236	1.0	68.1219604471	0.749578662202	2.01	3.18291545231
2233881	637264959	12848.0	37.1237821594	0.687711913266	WQZGKKKJIJFFOK-IVMDWMLBSA-N	0.0		flat tautomer	637264959	4116.0	44.3645162532	1.0	74.2475643188	0.687711913266	2.01	3.18288688039
2233883	637264959	12848.0	37.1237821594	0.687711913266	WQZGKKKJIJFFOK-IVMDWMLBSA-N	0.0		flat tautomer	637264959	3619.0	41.3053948011	1.0	74.2475643188	0.687711913266	2.01	3.18288688039
2233884	637264959	12848.0	37.1237821594	0.687711913266	WQZGKKKJIJFFOK-IVMDWMLBSA-N	0.0		flat tautomer	637264959	16179.0	41.3053948011	1.0	74.2475643188	0.687711913266	2.01	3.18288688039
2233885	637264959	12848.0	37.1237821594	0.687711913266	WQZGKKKJIJFFOK-IVMDWMLBSA-N	0.0		flat tautomer	637264959	1248.0	41.0515870342	1.0	74.2475643188	0.687711913266	2.01	3.18288688039
2233888	637264959	12848.0	37.1237821594	0.687711913266	WQZGKKKJIJFFOK-IVMDWMLBSA-N	0.0		flat tautomer	637264959	7210.0	40.2848326422	1.0	74.2475643188	0.687711913266	2.01	3.18288688039
2233891	637264959	12848.0	37.1237821594	0.687711913266	WQZGKKKJIJFFOK-IVMDWMLBSA-N	0.0		flat tautomer	637264959	2331.0	39.9507819773	1.0	74.2475643188	0.687711913266	2.01	3.18288688039
2233892	637264959	12848.0	37.1237821594	0.687711913266	WQZGKKKJIJFFOK-IVMDWMLBSA-N	0.0		flat tautomer	637264959	4385.0	39.9507819773	1.0	74.2475643188	0.687711913266	2.01	3.18288688039
2233893	637264959	12848.0	37.1237821594	0.687711913266	WQZGKKKJIJFFOK-IVMDWMLBSA-N	0.0		flat tautomer	637264959	12108.0	39.9507819773	1.0	74.2475643188	0.687711913266	2.01	3.18288688039
2233894	637264959	12848.0	37.1237821594	0.687711913266	WQZGKKKJIJFFOK-IVMDWMLBSA-N	0.0		flat tautomer	637264959	13884.0	39.9507819773	1.0	74.2475643188	0.687711913266	2.01	3.18288688039
2233895	637264959	12848.0	37.1237821594	0.687711913266	WQZGKKKJIJFFOK-IVMDWMLBSA-N	0.0		flat tautomer	637264959	12690.0	39.8996294549	1.0	74.2475643188	0.687711913266	2.01	3.18288688039
2233889	637264959	12848.0	37.1237821594	0.687711913266	WQZGKKKJIJFFOK-IVMDWMLBSA-N	0.0		flat tautomer	637264959	1157.0	40.0560111249	1.0	74.2475643188	0.687711913266	2.01	3.18288688039
2233890	637264959	12848.0	37.1237821594	0.687711913266	WQZGKKKJIJFFOK-IVMDWMLBSA-N	0.0		flat tautomer	637264959	2964.0	40.0560111249	1.0	74.2475643188	0.687711913266	2.01	3.18288688039
24917870	637266728	1157.0	45.5917600347	0.57023892861	WQZGKKKJIJFFOK-IVMDWMLBSA-N	0.0		flat tautomer	637266728	4116.0	44.7594507517	1.0	89.5189015034	0.57023892861	2.01	3.18267223858
24917915	637266728	2964.0	45.5917600347	0.57023892861	WQZGKKKJIJFFOK-IVMDWMLBSA-N	0.0		flat tautomer	637266728	4116.0	44.7594507517	1.0	89.5189015034	0.57023892861	2.01	3.18267223858
2678208	637266893	2964.0	35.7544873322	0.783393415404	WQZGKKKJIJFFOK-IVMDWMLBSA-N	0.0		flat tautomer	637266893	2994.0	32.505845406	1.0	65.011690812	0.783393415404	2.01	3.18084025454
2678209	637266893	2964.0	35.7544873322	0.783393415404	WQZGKKKJIJFFOK-IVMDWMLBSA-N	0.0		flat tautomer	637266893	3901.0	32.505845406	1.0	65.011690812	0.783393415404	2.01	3.18084025454
51951453	637270288	1892.0	42.3788237182	0.707082527706	WQZGKKKJIJFFOK-IVMDWMLBSA-N	0.0		flat tautomer	637270288	5951.0	35.9788107009	1.0	71.9576214019	0.707082527706	2.01	3.18006312245
51951461	637270288	15980.0	42.3788237182	0.707082527706	WQZGKKKJIJFFOK-IVMDWMLBSA-N	0.0		flat tautomer	637270288	5951.0	35.9788107009	1.0	71.9576214019	0.707082527706	2.01	3.18006312245
53061921	637267000	13069.0	32.4259687323	0.783393415404	WQZGKKKJIJFFOK-IVMDWMLBSA-N	0.0		flat tautomer	637267000	13617.0	32.5528419687	1.0	64.8519374645	0.783393415404	2.01	3.17888438015
53061922	637267000	13069.0	32.4259687323	0.783393415404	WQZGKKKJIJFFOK-IVMDWMLBSA-N	0.0		flat tautomer	637267000	16071.0	32.5528419687	1.0	64.8519374645	0.783393415404	2.01	3.17888438015
53061925	637267000	13617.0	32.4259687323	0.783393415404	WQZGKKKJIJFFOK-IVMDWMLBSA-N	0.0		flat tautomer	637267000	13069.0	32.5528419687	1.0	64.8519374645	0.783393415404	2.01	3.17888438015
53061927	637267000	13617.0	32.4259687323	0.783393415404	WQZGKKKJIJFFOK-IVMDWMLBSA-N	0.0		flat tautomer	637267000	16071.0	32.5528419687	1.0	64.8519374645	0.783393415404	2.01	3.17888438015
53061930	637267000	16071.0	32.4259687323	0.783393415404	WQZGKKKJIJFFOK-IVMDWMLBSA-N	0.0		flat tautomer	637267000	13069.0	32.5528419687	1.0	64.8519374645	0.783393415404	2.01	3.17888438015
53061931	637267000	16071.0	32.4259687323	0.783393415404	WQZGKKKJIJFFOK-IVMDWMLBSA-N	0.0		flat tautomer	637267000	13617.0	32.5528419687	1.0	64.8519374645	0.783393415404	2.01	3.17888438015
53095241	637268852	14743.0	21.6179829574	0.624088952415	WQZGKKKJIJFFOK-IVMDWMLBSA-N	0.0		flat tautomer	637268852	14743.0	20.343901798	2.0	40.687803596	0.624088952415	2.01	3.17858770065
51951469	637270288	1892.0	42.3788237182	0.705601094323	WQZGKKKJIJFFOK-IVMDWMLBSA-N	0.0		flat tautomer	637270288	5951.0	35.9788107009	1.0	71.9576214019	0.705601094323	2.01	3.17839614675
51951477	637270288	15980.0	42.3788237182	0.705601094323	WQZGKKKJIJFFOK-IVMDWMLBSA-N	0.0		flat tautomer	637270288	5951.0	35.9788107009	1.0	71.9576214019	0.705601094323	2.01	3.17839614675
2678124	637266893	2964.0	35.7544873322	0.780734309111	WQZGKKKJIJFFOK-IVMDWMLBSA-N	0.0		flat tautomer	637266893	2994.0	32.505845406	1.0	65.011690812	0.780734309111	2.01	3.17813759589
2678125	637266893	2964.0	35.7544873322	0.780734309111	WQZGKKKJIJFFOK-IVMDWMLBSA-N	0.0		flat tautomer	637266893	3901.0	32.505845406	1.0	65.011690812	0.780734309111	2.01	3.17813759589
2678188	637266893	2964.0	35.7544873322	0.745013468122	WQZGKKKJIJFFOK-IVMDWMLBSA-N	0.0		flat tautomer	637266893	2331.0	34.0609802236	1.0	68.1219604471	0.745013468122	2.01	3.17805807972
2678189	637266893	2964.0	35.7544873322	0.745013468122	WQZGKKKJIJFFOK-IVMDWMLBSA-N	0.0		flat tautomer	637266893	4385.0	34.0609802236	1.0	68.1219604471	0.745013468122	2.01	3.17805807972
2678190	637266893	2964.0	35.7544873322	0.745013468122	WQZGKKKJIJFFOK-IVMDWMLBSA-N	0.0		flat tautomer	637266893	12108.0	34.0609802236	1.0	68.1219604471	0.745013468122	2.01	3.17805807972
2678191	637266893	2964.0	35.7544873322	0.745013468122	WQZGKKKJIJFFOK-IVMDWMLBSA-N	0.0		flat tautomer	637266893	13884.0	34.0609802236	1.0	68.1219604471	0.745013468122	2.01	3.17805807972
34051418	637270142	1996.0	33.8507808873	0.749578662202	WQZGKKKJIJFFOK-IVMDWMLBSA-N	0.0		flat tautomer	637270142	225.0	43.8153085692	1.0	67.7015617747	0.749578662202	2.01	3.17799339316
34051419	637270142	1996.0	33.8507808873	0.749578662202	WQZGKKKJIJFFOK-IVMDWMLBSA-N	0.0		flat tautomer	637270142	532.0	43.8153085692	1.0	67.7015617747	0.749578662202	2.01	3.17799339316
34051420	637270142	1996.0	33.8507808873	0.749578662202	WQZGKKKJIJFFOK-IVMDWMLBSA-N	0.0		flat tautomer	637270142	831.0	43.8153085692	1.0	67.7015617747	0.749578662202	2.01	3.17799339316
34051421	637270142	1996.0	33.8507808873	0.749578662202	WQZGKKKJIJFFOK-IVMDWMLBSA-N	0.0		flat tautomer	637270142	1409.0	43.8153085692	1.0	67.7015617747	0.749578662202	2.01	3.17799339316
34051422	637270142	1996.0	33.8507808873	0.749578662202	WQZGKKKJIJFFOK-IVMDWMLBSA-N	0.0		flat tautomer	637270142	2408.0	43.8153085692	1.0	67.7015617747	0.749578662202	2.01	3.17799339316
34051423	637270142	1996.0	33.8507808873	0.749578662202	WQZGKKKJIJFFOK-IVMDWMLBSA-N	0.0		flat tautomer	637270142	4636.0	43.8153085692	1.0	67.7015617747	0.749578662202	2.01	3.17799339316
2678080	637266893	2964.0	35.7544873322	0.749578662202	WQZGKKKJIJFFOK-IVMDWMLBSA-N	0.0		flat tautomer	637266893	5669.0	33.8041003476	1.0	67.6082006952	0.749578662202	2.01	3.17689720556
53061831	637267000	13069.0	32.4259687323	0.780734309111	WQZGKKKJIJFFOK-IVMDWMLBSA-N	0.0		flat tautomer	637267000	13617.0	32.5528419687	1.0	64.8519374645	0.780734309111	2.01	3.17618338334
53061832	637267000	13069.0	32.4259687323	0.780734309111	WQZGKKKJIJFFOK-IVMDWMLBSA-N	0.0		flat tautomer	637267000	16071.0	32.5528419687	1.0	64.8519374645	0.780734309111	2.01	3.17618338334
53061835	637267000	13617.0	32.4259687323	0.780734309111	WQZGKKKJIJFFOK-IVMDWMLBSA-N	0.0		flat tautomer	637267000	13069.0	32.5528419687	1.0	64.8519374645	0.780734309111	2.01	3.17618338334
53061837	637267000	13617.0	32.4259687323	0.780734309111	WQZGKKKJIJFFOK-IVMDWMLBSA-N	0.0		flat tautomer	637267000	16071.0	32.5528419687	1.0	64.8519374645	0.780734309111	2.01	3.17618338334
53061840	637267000	16071.0	32.4259687323	0.780734309111	WQZGKKKJIJFFOK-IVMDWMLBSA-N	0.0		flat tautomer	637267000	13069.0	32.5528419687	1.0	64.8519374645	0.780734309111	2.01	3.17618338334
53061841	637267000	16071.0	32.4259687323	0.780734309111	WQZGKKKJIJFFOK-IVMDWMLBSA-N	0.0		flat tautomer	637267000	13617.0	32.5528419687	1.0	64.8519374645	0.780734309111	2.01	3.17618338334
2678140	637266893	2964.0	35.7544873322	0.707082527706	WQZGKKKJIJFFOK-IVMDWMLBSA-N	0.0		flat tautomer	637266893	4116.0	37.6695862267	1.0	71.5089746644	0.707082527706	2.01	3.17509466707
2678141	637266893	2964.0	35.7544873322	0.707082527706	WQZGKKKJIJFFOK-IVMDWMLBSA-N	0.0		flat tautomer	637266893	7210.0	36.4412914295	1.0	71.5089746644	0.707082527706	2.01	3.17509466707
22206541	637267233	3238.0	53.785156152	0.469413936849	WQZGKKKJIJFFOK-IVMDWMLBSA-N	0.0		flat tautomer	637267233	4961.0	70.7986028757	1.0	107.570312304	0.469413936849	2.01	3.17403065315
51951444	637270288	15980.0	42.3788237182	0.624088952415	WQZGKKKJIJFFOK-IVMDWMLBSA-N	0.0		flat tautomer	637270288	1892.0	40.440093375	1.0	80.8801867499	0.624088952415	2.01	3.1737387497
7443176	637270941	4928.0	55.2898826349	0.456306072041	WQZGKKKJIJFFOK-IVMDWMLBSA-N	0.0		flat tautomer	637270941	5031.0	62.8538719643	1.0	110.57976527	0.456306072041	2.01	3.17345242736
7443178	637270941	4928.0	55.2898826349	0.456306072041	WQZGKKKJIJFFOK-IVMDWMLBSA-N	0.0		flat tautomer	637270941	12891.0	55.3625102705	1.0	110.57976527	0.456306072041	2.01	3.17345242736
7443179	637270941	4928.0	55.2898826349	0.456306072041	WQZGKKKJIJFFOK-IVMDWMLBSA-N	0.0		flat tautomer	637270941	14875.0	55.3625102705	1.0	110.57976527	0.456306072041	2.01	3.17345242736
2678154	637266893	2964.0	35.7544873322	0.705601094323	WQZGKKKJIJFFOK-IVMDWMLBSA-N	0.0		flat tautomer	637266893	4116.0	37.6695862267	1.0	71.5089746644	0.705601094323	2.01	3.17343029582
2678155	637266893	2964.0	35.7544873322	0.705601094323	WQZGKKKJIJFFOK-IVMDWMLBSA-N	0.0		flat tautomer	637266893	7210.0	36.4412914295	1.0	71.5089746644	0.705601094323	2.01	3.17343029582
23899178	637268311	12848.0	40.4145392705	0.624088952415	WQZGKKKJIJFFOK-IVMDWMLBSA-N	0.0		flat tautomer	637268311	1157.0	53.4353339357	1.0	80.829078541	0.624088952415	2.01	3.17323725928
23899179	637268311	12848.0	40.4145392705	0.624088952415	WQZGKKKJIJFFOK-IVMDWMLBSA-N	0.0		flat tautomer	637268311	2964.0	53.4353339357	1.0	80.829078541	0.624088952415	2.01	3.17323725928
34054858	637270142	1996.0	33.8507808873	0.745013468122	WQZGKKKJIJFFOK-IVMDWMLBSA-N	0.0		flat tautomer	637270142	225.0	43.8153085692	1.0	67.7015617747	0.745013468122	2.01	3.17314353201
34054859	637270142	1996.0	33.8507808873	0.745013468122	WQZGKKKJIJFFOK-IVMDWMLBSA-N	0.0		flat tautomer	637270142	532.0	43.8153085692	1.0	67.7015617747	0.745013468122	2.01	3.17314353201
34054860	637270142	1996.0	33.8507808873	0.745013468122	WQZGKKKJIJFFOK-IVMDWMLBSA-N	0.0		flat tautomer	637270142	831.0	43.8153085692	1.0	67.7015617747	0.745013468122	2.01	3.17314353201
34054861	637270142	1996.0	33.8507808873	0.745013468122	WQZGKKKJIJFFOK-IVMDWMLBSA-N	0.0		flat tautomer	637270142	1409.0	43.8153085692	1.0	67.7015617747	0.745013468122	2.01	3.17314353201
34054862	637270142	1996.0	33.8507808873	0.745013468122	WQZGKKKJIJFFOK-IVMDWMLBSA-N	0.0		flat tautomer	637270142	2408.0	43.8153085692	1.0	67.7015617747	0.745013468122	2.01	3.17314353201
34054863	637270142	1996.0	33.8507808873	0.745013468122	WQZGKKKJIJFFOK-IVMDWMLBSA-N	0.0		flat tautomer	637270142	4636.0	43.8153085692	1.0	67.7015617747	0.745013468122	2.01	3.17314353201
9471759	637265842	12848.0	35.6439741428	0.707082527706	WQZGKKKJIJFFOK-IVMDWMLBSA-N	0.0		flat tautomer	637265842	1785.0	44.8507808873	1.0	71.2879482856	0.707082527706	2.01	3.17263835103
9471760	637265842	12848.0	35.6439741428	0.707082527706	WQZGKKKJIJFFOK-IVMDWMLBSA-N	0.0		flat tautomer	637265842	4116.0	44.2433638918	1.0	71.2879482856	0.707082527706	2.01	3.17263835103
9471761	637265842	12848.0	35.6439741428	0.707082527706	WQZGKKKJIJFFOK-IVMDWMLBSA-N	0.0		flat tautomer	637265842	1548.0	44.2006594505	1.0	71.2879482856	0.707082527706	2.01	3.17263835103
9471762	637265842	12848.0	35.6439741428	0.707082527706	WQZGKKKJIJFFOK-IVMDWMLBSA-N	0.0		flat tautomer	637265842	2379.0	44.2006594505	1.0	71.2879482856	0.707082527706	2.01	3.17263835103
9471763	637265842	12848.0	35.6439741428	0.707082527706	WQZGKKKJIJFFOK-IVMDWMLBSA-N	0.0		flat tautomer	637265842	5848.0	44.2006594505	1.0	71.2879482856	0.707082527706	2.01	3.17263835103
9471764	637265842	12848.0	35.6439741428	0.707082527706	WQZGKKKJIJFFOK-IVMDWMLBSA-N	0.0		flat tautomer	637265842	6557.0	44.2006594505	1.0	71.2879482856	0.707082527706	2.01	3.17263835103
9471765	637265842	12848.0	35.6439741428	0.707082527706	WQZGKKKJIJFFOK-IVMDWMLBSA-N	0.0		flat tautomer	637265842	7537.0	44.1106982975	1.0	71.2879482856	0.707082527706	2.01	3.17263835103
9471766	637265842	12848.0	35.6439741428	0.707082527706	WQZGKKKJIJFFOK-IVMDWMLBSA-N	0.0		flat tautomer	637265842	10453.0	44.1106982975	1.0	71.2879482856	0.707082527706	2.01	3.17263835103
9471767	637265842	12848.0	35.6439741428	0.707082527706	WQZGKKKJIJFFOK-IVMDWMLBSA-N	0.0		flat tautomer	637265842	2331.0	43.571865206	1.0	71.2879482856	0.707082527706	2.01	3.17263835103
9471768	637265842	12848.0	35.6439741428	0.707082527706	WQZGKKKJIJFFOK-IVMDWMLBSA-N	0.0		flat tautomer	637265842	4385.0	43.571865206	1.0	71.2879482856	0.707082527706	2.01	3.17263835103
9471769	637265842	12848.0	35.6439741428	0.707082527706	WQZGKKKJIJFFOK-IVMDWMLBSA-N	0.0		flat tautomer	637265842	12108.0	43.571865206	1.0	71.2879482856	0.707082527706	2.01	3.17263835103
9471770	637265842	12848.0	35.6439741428	0.707082527706	WQZGKKKJIJFFOK-IVMDWMLBSA-N	0.0		flat tautomer	637265842	13884.0	43.571865206	1.0	71.2879482856	0.707082527706	2.01	3.17263835103
9471771	637265842	12848.0	35.6439741428	0.707082527706	WQZGKKKJIJFFOK-IVMDWMLBSA-N	0.0		flat tautomer	637265842	189.0	43.0324520238	1.0	71.2879482856	0.707082527706	2.01	3.17263835103
9471772	637265842	12848.0	35.6439741428	0.707082527706	WQZGKKKJIJFFOK-IVMDWMLBSA-N	0.0		flat tautomer	637265842	1846.0	43.0324520238	1.0	71.2879482856	0.707082527706	2.01	3.17263835103
9471773	637265842	12848.0	35.6439741428	0.707082527706	WQZGKKKJIJFFOK-IVMDWMLBSA-N	0.0		flat tautomer	637265842	2046.0	43.0324520238	1.0	71.2879482856	0.707082527706	2.01	3.17263835103
24918223	637266728	1157.0	45.5917600347	0.552704654755	WQZGKKKJIJFFOK-IVMDWMLBSA-N	0.0		flat tautomer	637266728	2964.0	51.57024772	1.0	91.1835200694	0.552704654755	2.01	3.17249819253
24918224	637266728	1157.0	45.5917600347	0.552704654755	WQZGKKKJIJFFOK-IVMDWMLBSA-N	0.0		flat tautomer	637266728	7054.0	48.9788107009	1.0	91.1835200694	0.552704654755	2.01	3.17249819253
24918267	637266728	2964.0	45.5917600347	0.552704654755	WQZGKKKJIJFFOK-IVMDWMLBSA-N	0.0		flat tautomer	637266728	1157.0	51.57024772	1.0	91.1835200694	0.552704654755	2.01	3.17249819253
24918269	637266728	2964.0	45.5917600347	0.552704654755	WQZGKKKJIJFFOK-IVMDWMLBSA-N	0.0		flat tautomer	637266728	7054.0	48.9788107009	1.0	91.1835200694	0.552704654755	2.01	3.17249819253
9473247	637265842	1157.0	37.9913998282	0.66301099456	WQZGKKKJIJFFOK-IVMDWMLBSA-N	0.0		flat tautomer	637265842	189.0	49.321481621	1.0	75.9827996565	0.66301099456	2.01	3.17218143999
9473248	637265842	1157.0	37.9913998282	0.66301099456	WQZGKKKJIJFFOK-IVMDWMLBSA-N	0.0		flat tautomer	637265842	1846.0	49.321481621	1.0	75.9827996565	0.66301099456	2.01	3.17218143999
9473249	637265842	1157.0	37.9913998282	0.66301099456	WQZGKKKJIJFFOK-IVMDWMLBSA-N	0.0		flat tautomer	637265842	2046.0	49.321481621	1.0	75.9827996565	0.66301099456	2.01	3.17218143999
9473250	637265842	1157.0	37.9913998282	0.66301099456	WQZGKKKJIJFFOK-IVMDWMLBSA-N	0.0		flat tautomer	637265842	4116.0	48.4190750243	1.0	75.9827996565	0.66301099456	2.01	3.17218143999
9473254	637265842	1157.0	37.9913998282	0.66301099456	WQZGKKKJIJFFOK-IVMDWMLBSA-N	0.0		flat tautomer	637265842	1785.0	44.8507808873	1.0	75.9827996565	0.66301099456	2.01	3.17218143999
9473256	637265842	1157.0	37.9913998282	0.66301099456	WQZGKKKJIJFFOK-IVMDWMLBSA-N	0.0		flat tautomer	637265842	1548.0	44.2006594505	1.0	75.9827996565	0.66301099456	2.01	3.17218143999
9473257	637265842	1157.0	37.9913998282	0.66301099456	WQZGKKKJIJFFOK-IVMDWMLBSA-N	0.0		flat tautomer	637265842	2379.0	44.2006594505	1.0	75.9827996565	0.66301099456	2.01	3.17218143999
9473258	637265842	1157.0	37.9913998282	0.66301099456	WQZGKKKJIJFFOK-IVMDWMLBSA-N	0.0		flat tautomer	637265842	5848.0	44.2006594505	1.0	75.9827996565	0.66301099456	2.01	3.17218143999
9473259	637265842	1157.0	37.9913998282	0.66301099456	WQZGKKKJIJFFOK-IVMDWMLBSA-N	0.0		flat tautomer	637265842	6557.0	44.2006594505	1.0	75.9827996565	0.66301099456	2.01	3.17218143999
9473260	637265842	1157.0	37.9913998282	0.66301099456	WQZGKKKJIJFFOK-IVMDWMLBSA-N	0.0		flat tautomer	637265842	7537.0	44.1106982975	1.0	75.9827996565	0.66301099456	2.01	3.17218143999
9473261	637265842	1157.0	37.9913998282	0.66301099456	WQZGKKKJIJFFOK-IVMDWMLBSA-N	0.0		flat tautomer	637265842	10453.0	44.1106982975	1.0	75.9827996565	0.66301099456	2.01	3.17218143999
9473262	637265842	1157.0	37.9913998282	0.66301099456	WQZGKKKJIJFFOK-IVMDWMLBSA-N	0.0		flat tautomer	637265842	2331.0	43.571865206	1.0	75.9827996565	0.66301099456	2.01	3.17218143999
9473263	637265842	1157.0	37.9913998282	0.66301099456	WQZGKKKJIJFFOK-IVMDWMLBSA-N	0.0		flat tautomer	637265842	4385.0	43.571865206	1.0	75.9827996565	0.66301099456	2.01	3.17218143999
9473264	637265842	1157.0	37.9913998282	0.66301099456	WQZGKKKJIJFFOK-IVMDWMLBSA-N	0.0		flat tautomer	637265842	12108.0	43.571865206	1.0	75.9827996565	0.66301099456	2.01	3.17218143999
9473265	637265842	1157.0	37.9913998282	0.66301099456	WQZGKKKJIJFFOK-IVMDWMLBSA-N	0.0		flat tautomer	637265842	13884.0	43.571865206	1.0	75.9827996565	0.66301099456	2.01	3.17218143999
9473339	637265842	2964.0	37.9913998282	0.66301099456	WQZGKKKJIJFFOK-IVMDWMLBSA-N	0.0		flat tautomer	637265842	189.0	49.321481621	1.0	75.9827996565	0.66301099456	2.01	3.17218143999
9473340	637265842	2964.0	37.9913998282	0.66301099456	WQZGKKKJIJFFOK-IVMDWMLBSA-N	0.0		flat tautomer	637265842	1846.0	49.321481621	1.0	75.9827996565	0.66301099456	2.01	3.17218143999
9473341	637265842	2964.0	37.9913998282	0.66301099456	WQZGKKKJIJFFOK-IVMDWMLBSA-N	0.0		flat tautomer	637265842	2046.0	49.321481621	1.0	75.9827996565	0.66301099456	2.01	3.17218143999
9473342	637265842	2964.0	37.9913998282	0.66301099456	WQZGKKKJIJFFOK-IVMDWMLBSA-N	0.0		flat tautomer	637265842	4116.0	48.4190750243	1.0	75.9827996565	0.66301099456	2.01	3.17218143999
9473346	637265842	2964.0	37.9913998282	0.66301099456	WQZGKKKJIJFFOK-IVMDWMLBSA-N	0.0		flat tautomer	637265842	1785.0	44.8507808873	1.0	75.9827996565	0.66301099456	2.01	3.17218143999
9473348	637265842	2964.0	37.9913998282	0.66301099456	WQZGKKKJIJFFOK-IVMDWMLBSA-N	0.0		flat tautomer	637265842	1548.0	44.2006594505	1.0	75.9827996565	0.66301099456	2.01	3.17218143999
9473349	637265842	2964.0	37.9913998282	0.66301099456	WQZGKKKJIJFFOK-IVMDWMLBSA-N	0.0		flat tautomer	637265842	2379.0	44.2006594505	1.0	75.9827996565	0.66301099456	2.01	3.17218143999
9473350	637265842	2964.0	37.9913998282	0.66301099456	WQZGKKKJIJFFOK-IVMDWMLBSA-N	0.0		flat tautomer	637265842	5848.0	44.2006594505	1.0	75.9827996565	0.66301099456	2.01	3.17218143999
9473351	637265842	2964.0	37.9913998282	0.66301099456	WQZGKKKJIJFFOK-IVMDWMLBSA-N	0.0		flat tautomer	637265842	6557.0	44.2006594505	1.0	75.9827996565	0.66301099456	2.01	3.17218143999
9473352	637265842	2964.0	37.9913998282	0.66301099456	WQZGKKKJIJFFOK-IVMDWMLBSA-N	0.0		flat tautomer	637265842	7537.0	44.1106982975	1.0	75.9827996565	0.66301099456	2.01	3.17218143999
9473353	637265842	2964.0	37.9913998282	0.66301099456	WQZGKKKJIJFFOK-IVMDWMLBSA-N	0.0		flat tautomer	637265842	10453.0	44.1106982975	1.0	75.9827996565	0.66301099456	2.01	3.17218143999
9473354	637265842	2964.0	37.9913998282	0.66301099456	WQZGKKKJIJFFOK-IVMDWMLBSA-N	0.0		flat tautomer	637265842	2331.0	43.571865206	1.0	75.9827996565	0.66301099456	2.01	3.17218143999
9473355	637265842	2964.0	37.9913998282	0.66301099456	WQZGKKKJIJFFOK-IVMDWMLBSA-N	0.0		flat tautomer	637265842	4385.0	43.571865206	1.0	75.9827996565	0.66301099456	2.01	3.17218143999
9473356	637265842	2964.0	37.9913998282	0.66301099456	WQZGKKKJIJFFOK-IVMDWMLBSA-N	0.0		flat tautomer	637265842	12108.0	43.571865206	1.0	75.9827996565	0.66301099456	2.01	3.17218143999
9473357	637265842	2964.0	37.9913998282	0.66301099456	WQZGKKKJIJFFOK-IVMDWMLBSA-N	0.0		flat tautomer	637265842	13884.0	43.571865206	1.0	75.9827996565	0.66301099456	2.01	3.17218143999
2678192	637266893	2964.0	35.7544873322	0.745013468122	WQZGKKKJIJFFOK-IVMDWMLBSA-N	0.0		flat tautomer	637266893	5669.0	33.8041003476	1.0	67.6082006952	0.745013468122	2.01	3.17204901728
9471966	637265842	12848.0	35.6439741428	0.705601094323	WQZGKKKJIJFFOK-IVMDWMLBSA-N	0.0		flat tautomer	637265842	1785.0	44.8507808873	1.0	71.2879482856	0.705601094323	2.01	3.17097526736
9471967	637265842	12848.0	35.6439741428	0.705601094323	WQZGKKKJIJFFOK-IVMDWMLBSA-N	0.0		flat tautomer	637265842	4116.0	44.2433638918	1.0	71.2879482856	0.705601094323	2.01	3.17097526736
9471968	637265842	12848.0	35.6439741428	0.705601094323	WQZGKKKJIJFFOK-IVMDWMLBSA-N	0.0		flat tautomer	637265842	1548.0	44.2006594505	1.0	71.2879482856	0.705601094323	2.01	3.17097526736
9471969	637265842	12848.0	35.6439741428	0.705601094323	WQZGKKKJIJFFOK-IVMDWMLBSA-N	0.0		flat tautomer	637265842	2379.0	44.2006594505	1.0	71.2879482856	0.705601094323	2.01	3.17097526736
9471970	637265842	12848.0	35.6439741428	0.705601094323	WQZGKKKJIJFFOK-IVMDWMLBSA-N	0.0		flat tautomer	637265842	5848.0	44.2006594505	1.0	71.2879482856	0.705601094323	2.01	3.17097526736
9471971	637265842	12848.0	35.6439741428	0.705601094323	WQZGKKKJIJFFOK-IVMDWMLBSA-N	0.0		flat tautomer	637265842	6557.0	44.2006594505	1.0	71.2879482856	0.705601094323	2.01	3.17097526736
9471972	637265842	12848.0	35.6439741428	0.705601094323	WQZGKKKJIJFFOK-IVMDWMLBSA-N	0.0		flat tautomer	637265842	7537.0	44.1106982975	1.0	71.2879482856	0.705601094323	2.01	3.17097526736
9471973	637265842	12848.0	35.6439741428	0.705601094323	WQZGKKKJIJFFOK-IVMDWMLBSA-N	0.0		flat tautomer	637265842	10453.0	44.1106982975	1.0	71.2879482856	0.705601094323	2.01	3.17097526736
9471974	637265842	12848.0	35.6439741428	0.705601094323	WQZGKKKJIJFFOK-IVMDWMLBSA-N	0.0		flat tautomer	637265842	2331.0	43.571865206	1.0	71.2879482856	0.705601094323	2.01	3.17097526736
9471975	637265842	12848.0	35.6439741428	0.705601094323	WQZGKKKJIJFFOK-IVMDWMLBSA-N	0.0		flat tautomer	637265842	4385.0	43.571865206	1.0	71.2879482856	0.705601094323	2.01	3.17097526736
9471976	637265842	12848.0	35.6439741428	0.705601094323	WQZGKKKJIJFFOK-IVMDWMLBSA-N	0.0		flat tautomer	637265842	12108.0	43.571865206	1.0	71.2879482856	0.705601094323	2.01	3.17097526736
9471977	637265842	12848.0	35.6439741428	0.705601094323	WQZGKKKJIJFFOK-IVMDWMLBSA-N	0.0		flat tautomer	637265842	13884.0	43.571865206	1.0	71.2879482856	0.705601094323	2.01	3.17097526736
9471978	637265842	12848.0	35.6439741428	0.705601094323	WQZGKKKJIJFFOK-IVMDWMLBSA-N	0.0		flat tautomer	637265842	189.0	43.0324520238	1.0	71.2879482856	0.705601094323	2.01	3.17097526736
9471979	637265842	12848.0	35.6439741428	0.705601094323	WQZGKKKJIJFFOK-IVMDWMLBSA-N	0.0		flat tautomer	637265842	1846.0	43.0324520238	1.0	71.2879482856	0.705601094323	2.01	3.17097526736
9471980	637265842	12848.0	35.6439741428	0.705601094323	WQZGKKKJIJFFOK-IVMDWMLBSA-N	0.0		flat tautomer	637265842	2046.0	43.0324520238	1.0	71.2879482856	0.705601094323	2.01	3.17097526736
2232463	637264959	1157.0	41.3448615652	0.624088952415	WQZGKKKJIJFFOK-IVMDWMLBSA-N	0.0		flat tautomer	637264959	7210.0	40.2848326422	1.0	80.5696652843	0.624088952415	2.01	3.17068813833
2232553	637264959	2964.0	41.3448615652	0.624088952415	WQZGKKKJIJFFOK-IVMDWMLBSA-N	0.0		flat tautomer	637264959	7210.0	40.2848326422	1.0	80.5696652843	0.624088952415	2.01	3.17068813833
51951455	637270288	1892.0	42.3788237182	0.707082527706	WQZGKKKJIJFFOK-IVMDWMLBSA-N	0.0		flat tautomer	637270288	15980.0	35.5543957967	1.0	71.1087915935	0.707082527706	2.01	3.17064314753
18558522	637265556	1157.0	44.0793549986	0.57023892861	WQZGKKKJIJFFOK-IVMDWMLBSA-N	0.0		flat tautomer	637265556	2964.0	45.9706162223	1.0	88.1587099972	0.57023892861	2.01	3.17051298737
18558525	637265556	1157.0	44.0793549986	0.57023892861	WQZGKKKJIJFFOK-IVMDWMLBSA-N	0.0		flat tautomer	637265556	4116.0	44.1726307269	1.0	88.1587099972	0.57023892861	2.01	3.17051298737
18558671	637265556	2964.0	44.0793549986	0.57023892861	WQZGKKKJIJFFOK-IVMDWMLBSA-N	0.0		flat tautomer	637265556	1157.0	45.9706162223	1.0	88.1587099972	0.57023892861	2.01	3.17051298737
18558675	637265556	2964.0	44.0793549986	0.57023892861	WQZGKKKJIJFFOK-IVMDWMLBSA-N	0.0		flat tautomer	637265556	4116.0	44.1726307269	1.0	88.1587099972	0.57023892861	2.01	3.17051298737
24918225	637266728	1157.0	45.5917600347	0.552704654755	WQZGKKKJIJFFOK-IVMDWMLBSA-N	0.0		flat tautomer	637266728	11654.0	45.42136079	1.0	90.8427215801	0.552704654755	2.01	3.16952972507
24918270	637266728	2964.0	45.5917600347	0.552704654755	WQZGKKKJIJFFOK-IVMDWMLBSA-N	0.0		flat tautomer	637266728	11654.0	45.42136079	1.0	90.8427215801	0.552704654755	2.01	3.16952972507
51951471	637270288	1892.0	42.3788237182	0.705601094323	WQZGKKKJIJFFOK-IVMDWMLBSA-N	0.0		flat tautomer	637270288	15980.0	35.5543957967	1.0	71.1087915935	0.705601094323	2.01	3.16898110975
18558506	637265556	12848.0	37.7904849855	0.66301099456	WQZGKKKJIJFFOK-IVMDWMLBSA-N	0.0		flat tautomer	637265556	1157.0	45.9706162223	1.0	75.5809699709	0.66301099456	2.01	3.16797913238
18558507	637265556	12848.0	37.7904849855	0.66301099456	WQZGKKKJIJFFOK-IVMDWMLBSA-N	0.0		flat tautomer	637265556	2964.0	45.9706162223	1.0	75.5809699709	0.66301099456	2.01	3.16797913238
18558510	637265556	12848.0	37.7904849855	0.66301099456	WQZGKKKJIJFFOK-IVMDWMLBSA-N	0.0		flat tautomer	637265556	4116.0	44.1726307269	1.0	75.5809699709	0.66301099456	2.01	3.16797913238
45587502	637265791	14743.0	33.2915790999	0.469413936849	WQZGKKKJIJFFOK-IVMDWMLBSA-N	0.0		flat tautomer	637265791	14743.0	26.6736641391	2.0	53.3473282781	0.469413936849	2.01	3.16755144213
23904003	637268311	1157.0	45.2644011003	0.552704654755	WQZGKKKJIJFFOK-IVMDWMLBSA-N	0.0		flat tautomer	637268311	2964.0	54.642065153	1.0	90.5288022006	0.552704654755	2.01	3.16678798432
23904018	637268311	1157.0	45.2644011003	0.552704654755	WQZGKKKJIJFFOK-IVMDWMLBSA-N	0.0		flat tautomer	637268311	12848.0	49.2471835688	1.0	90.5288022006	0.552704654755	2.01	3.16678798432
23904173	637268311	2964.0	45.2644011003	0.552704654755	WQZGKKKJIJFFOK-IVMDWMLBSA-N	0.0		flat tautomer	637268311	1157.0	54.642065153	1.0	90.5288022006	0.552704654755	2.01	3.16678798432
23904189	637268311	2964.0	45.2644011003	0.552704654755	WQZGKKKJIJFFOK-IVMDWMLBSA-N	0.0		flat tautomer	637268311	12848.0	49.2471835688	1.0	90.5288022006	0.552704654755	2.01	3.16678798432
51211261	637265270	1028.0	18.625251654	0.794279354316	WQZGKKKJIJFFOK-IVMDWMLBSA-N	0.0		flat tautomer	637265270	1028.0	15.7447274949	2.0	31.4894549898	0.794279354316	2.01	3.16658476384
2232465	637264959	1157.0	41.3448615652	0.624088952415	WQZGKKKJIJFFOK-IVMDWMLBSA-N	0.0		flat tautomer	637264959	2964.0	40.0560111249	1.0	80.1120222499	0.624088952415	2.01	3.16617606674
2232554	637264959	2964.0	41.3448615652	0.624088952415	WQZGKKKJIJFFOK-IVMDWMLBSA-N	0.0		flat tautomer	637264959	1157.0	40.0560111249	1.0	80.1120222499	0.624088952415	2.01	3.16617606674
25525385	637270622	16085.0	28.3565473235	0.456306072041	WQZGKKKJIJFFOK-IVMDWMLBSA-N	0.0		flat tautomer	637270622	16085.0	27.3788237182	2.0	54.7576474364	0.456306072041	2.01	3.16578757718
34055361	637270142	1530.0	34.6655462488	0.72055628807	WQZGKKKJIJFFOK-IVMDWMLBSA-N	0.0		flat tautomer	637270142	225.0	45.7594507517	1.0	69.3310924977	0.72055628807	2.01	3.1655414413
34055362	637270142	1530.0	34.6655462488	0.72055628807	WQZGKKKJIJFFOK-IVMDWMLBSA-N	0.0		flat tautomer	637270142	532.0	45.7594507517	1.0	69.3310924977	0.72055628807	2.01	3.1655414413
34055363	637270142	1530.0	34.6655462488	0.72055628807	WQZGKKKJIJFFOK-IVMDWMLBSA-N	0.0		flat tautomer	637270142	831.0	45.7594507517	1.0	69.3310924977	0.72055628807	2.01	3.1655414413
34055364	637270142	1530.0	34.6655462488	0.72055628807	WQZGKKKJIJFFOK-IVMDWMLBSA-N	0.0		flat tautomer	637270142	1409.0	45.7594507517	1.0	69.3310924977	0.72055628807	2.01	3.1655414413
34055365	637270142	1530.0	34.6655462488	0.72055628807	WQZGKKKJIJFFOK-IVMDWMLBSA-N	0.0		flat tautomer	637270142	2408.0	45.7594507517	1.0	69.3310924977	0.72055628807	2.01	3.1655414413
34055366	637270142	1530.0	34.6655462488	0.72055628807	WQZGKKKJIJFFOK-IVMDWMLBSA-N	0.0		flat tautomer	637270142	4636.0	45.7594507517	1.0	69.3310924977	0.72055628807	2.01	3.1655414413
34055373	637270142	1530.0	34.6655462488	0.72055628807	WQZGKKKJIJFFOK-IVMDWMLBSA-N	0.0		flat tautomer	637270142	5618.0	45.2055119533	1.0	69.3310924977	0.72055628807	2.01	3.1655414413
51951565	637270288	1892.0	42.3788237182	0.694182199378	WQZGKKKJIJFFOK-IVMDWMLBSA-N	0.0		flat tautomer	637270288	5951.0	35.9788107009	1.0	71.9576214019	0.694182199378	2.01	3.16545819537
51951573	637270288	15980.0	42.3788237182	0.694182199378	WQZGKKKJIJFFOK-IVMDWMLBSA-N	0.0		flat tautomer	637270288	5951.0	35.9788107009	1.0	71.9576214019	0.694182199378	2.01	3.16545819537
45681159	637267083	5540.0	23.1791420106	0.57023892861	WQZGKKKJIJFFOK-IVMDWMLBSA-N	0.0		flat tautomer	637267083	5540.0	21.876148359	2.0	43.7522967181	0.57023892861	2.01	3.16461544034
2232466	637264959	1157.0	41.3448615652	0.624088952415	WQZGKKKJIJFFOK-IVMDWMLBSA-N	0.0		flat tautomer	637264959	2331.0	39.9507819773	1.0	79.9015639547	0.624088952415	2.01	3.16409458928
2232467	637264959	1157.0	41.3448615652	0.624088952415	WQZGKKKJIJFFOK-IVMDWMLBSA-N	0.0		flat tautomer	637264959	4385.0	39.9507819773	1.0	79.9015639547	0.624088952415	2.01	3.16409458928
2232468	637264959	1157.0	41.3448615652	0.624088952415	WQZGKKKJIJFFOK-IVMDWMLBSA-N	0.0		flat tautomer	637264959	12108.0	39.9507819773	1.0	79.9015639547	0.624088952415	2.01	3.16409458928
2232469	637264959	1157.0	41.3448615652	0.624088952415	WQZGKKKJIJFFOK-IVMDWMLBSA-N	0.0		flat tautomer	637264959	13884.0	39.9507819773	1.0	79.9015639547	0.624088952415	2.01	3.16409458928
2232556	637264959	2964.0	41.3448615652	0.624088952415	WQZGKKKJIJFFOK-IVMDWMLBSA-N	0.0		flat tautomer	637264959	2331.0	39.9507819773	1.0	79.9015639547	0.624088952415	2.01	3.16409458928
2232557	637264959	2964.0	41.3448615652	0.624088952415	WQZGKKKJIJFFOK-IVMDWMLBSA-N	0.0		flat tautomer	637264959	4385.0	39.9507819773	1.0	79.9015639547	0.624088952415	2.01	3.16409458928
2232558	637264959	2964.0	41.3448615652	0.624088952415	WQZGKKKJIJFFOK-IVMDWMLBSA-N	0.0		flat tautomer	637264959	12108.0	39.9507819773	1.0	79.9015639547	0.624088952415	2.01	3.16409458928
2232559	637264959	2964.0	41.3448615652	0.624088952415	WQZGKKKJIJFFOK-IVMDWMLBSA-N	0.0		flat tautomer	637264959	13884.0	39.9507819773	1.0	79.9015639547	0.624088952415	2.01	3.16409458928
24918226	637266728	1157.0	45.5917600347	0.552704654755	WQZGKKKJIJFFOK-IVMDWMLBSA-N	0.0		flat tautomer	637266728	1878.0	45.1056839373	1.0	90.2113678746	0.552704654755	2.01	3.16400828407
24918227	637266728	1157.0	45.5917600347	0.552704654755	WQZGKKKJIJFFOK-IVMDWMLBSA-N	0.0		flat tautomer	637266728	2854.0	45.1056839373	1.0	90.2113678746	0.552704654755	2.01	3.16400828407
24918228	637266728	1157.0	45.5917600347	0.552704654755	WQZGKKKJIJFFOK-IVMDWMLBSA-N	0.0		flat tautomer	637266728	5430.0	45.1056839373	1.0	90.2113678746	0.552704654755	2.01	3.16400828407
24918229	637266728	1157.0	45.5917600347	0.552704654755	WQZGKKKJIJFFOK-IVMDWMLBSA-N	0.0		flat tautomer	637266728	6052.0	45.1056839373	1.0	90.2113678746	0.552704654755	2.01	3.16400828407
24918271	637266728	2964.0	45.5917600347	0.552704654755	WQZGKKKJIJFFOK-IVMDWMLBSA-N	0.0		flat tautomer	637266728	1878.0	45.1056839373	1.0	90.2113678746	0.552704654755	2.01	3.16400828407
24918272	637266728	2964.0	45.5917600347	0.552704654755	WQZGKKKJIJFFOK-IVMDWMLBSA-N	0.0		flat tautomer	637266728	2854.0	45.1056839373	1.0	90.2113678746	0.552704654755	2.01	3.16400828407
24918273	637266728	2964.0	45.5917600347	0.552704654755	WQZGKKKJIJFFOK-IVMDWMLBSA-N	0.0		flat tautomer	637266728	5430.0	45.1056839373	1.0	90.2113678746	0.552704654755	2.01	3.16400828407
24918274	637266728	2964.0	45.5917600347	0.552704654755	WQZGKKKJIJFFOK-IVMDWMLBSA-N	0.0		flat tautomer	637266728	6052.0	45.1056839373	1.0	90.2113678746	0.552704654755	2.01	3.16400828407
25217711	637268956	1157.0	42.1197582241	0.591634386844	WQZGKKKJIJFFOK-IVMDWMLBSA-N	0.0		flat tautomer	637268956	8360.0	54.2125395255	1.0	84.2395164482	0.591634386844	2.01	3.16367113939
25217712	637268956	1157.0	42.1197582241	0.591634386844	WQZGKKKJIJFFOK-IVMDWMLBSA-N	0.0		flat tautomer	637268956	10160.0	54.2125395255	1.0	84.2395164482	0.591634386844	2.01	3.16367113939
25217753	637268956	2964.0	42.1197582241	0.591634386844	WQZGKKKJIJFFOK-IVMDWMLBSA-N	0.0		flat tautomer	637268956	8360.0	54.2125395255	1.0	84.2395164482	0.591634386844	2.01	3.16367113939
25217754	637268956	2964.0	42.1197582241	0.591634386844	WQZGKKKJIJFFOK-IVMDWMLBSA-N	0.0		flat tautomer	637268956	10160.0	54.2125395255	1.0	84.2395164482	0.591634386844	2.01	3.16367113939
2232470	637264959	1157.0	41.3448615652	0.624088952415	WQZGKKKJIJFFOK-IVMDWMLBSA-N	0.0		flat tautomer	637264959	12690.0	39.8996294549	1.0	79.7992589098	0.624088952415	2.01	3.16308128502
2232560	637264959	2964.0	41.3448615652	0.624088952415	WQZGKKKJIJFFOK-IVMDWMLBSA-N	0.0		flat tautomer	637264959	12690.0	39.8996294549	1.0	79.7992589098	0.624088952415	2.01	3.16308128502
2678213	637266893	2964.0	35.7544873322	0.72055628807	WQZGKKKJIJFFOK-IVMDWMLBSA-N	0.0		flat tautomer	637266893	6629.0	34.5142785735	1.0	69.028557147	0.72055628807	2.01	3.16208246178
51211282	637265270	1028.0	18.625251654	0.788758947678	WQZGKKKJIJFFOK-IVMDWMLBSA-N	0.0		flat tautomer	637265270	1028.0	15.7447274949	2.0	31.4894549898	0.788758947678	2.01	3.16106825952
2678081	637266893	2964.0	35.7544873322	0.749578662202	WQZGKKKJIJFFOK-IVMDWMLBSA-N	0.0		flat tautomer	637266893	6999.0	33.1226286541	1.0	66.2452573083	0.749578662202	2.01	3.16076360524
2678238	637266893	2964.0	35.7544873322	0.694182199378	WQZGKKKJIJFFOK-IVMDWMLBSA-N	0.0		flat tautomer	637266893	4116.0	37.6695862267	1.0	71.5089746644	0.694182199378	2.01	3.16051255839
2678239	637266893	2964.0	35.7544873322	0.694182199378	WQZGKKKJIJFFOK-IVMDWMLBSA-N	0.0		flat tautomer	637266893	7210.0	36.4412914295	1.0	71.5089746644	0.694182199378	2.01	3.16051255839
2678214	637266893	2964.0	35.7544873322	0.72055628807	WQZGKKKJIJFFOK-IVMDWMLBSA-N	0.0		flat tautomer	637266893	971.0	34.4259687323	1.0	68.8519374645	0.72055628807	2.01	3.16005785527
2678215	637266893	2964.0	35.7544873322	0.72055628807	WQZGKKKJIJFFOK-IVMDWMLBSA-N	0.0		flat tautomer	637266893	13940.0	34.4259687323	1.0	68.8519374645	0.72055628807	2.01	3.16005785527
9473208	637265842	12848.0	35.6439741428	0.694182199378	WQZGKKKJIJFFOK-IVMDWMLBSA-N	0.0		flat tautomer	637265842	1785.0	44.8507808873	1.0	71.2879482856	0.694182199378	2.01	3.15806752335
9473209	637265842	12848.0	35.6439741428	0.694182199378	WQZGKKKJIJFFOK-IVMDWMLBSA-N	0.0		flat tautomer	637265842	4116.0	44.2433638918	1.0	71.2879482856	0.694182199378	2.01	3.15806752335
9473210	637265842	12848.0	35.6439741428	0.694182199378	WQZGKKKJIJFFOK-IVMDWMLBSA-N	0.0		flat tautomer	637265842	1548.0	44.2006594505	1.0	71.2879482856	0.694182199378	2.01	3.15806752335
9473211	637265842	12848.0	35.6439741428	0.694182199378	WQZGKKKJIJFFOK-IVMDWMLBSA-N	0.0		flat tautomer	637265842	2379.0	44.2006594505	1.0	71.2879482856	0.694182199378	2.01	3.15806752335
9473212	637265842	12848.0	35.6439741428	0.694182199378	WQZGKKKJIJFFOK-IVMDWMLBSA-N	0.0		flat tautomer	637265842	5848.0	44.2006594505	1.0	71.2879482856	0.694182199378	2.01	3.15806752335
9473213	637265842	12848.0	35.6439741428	0.694182199378	WQZGKKKJIJFFOK-IVMDWMLBSA-N	0.0		flat tautomer	637265842	6557.0	44.2006594505	1.0	71.2879482856	0.694182199378	2.01	3.15806752335
9473214	637265842	12848.0	35.6439741428	0.694182199378	WQZGKKKJIJFFOK-IVMDWMLBSA-N	0.0		flat tautomer	637265842	7537.0	44.1106982975	1.0	71.2879482856	0.694182199378	2.01	3.15806752335
9473215	637265842	12848.0	35.6439741428	0.694182199378	WQZGKKKJIJFFOK-IVMDWMLBSA-N	0.0		flat tautomer	637265842	10453.0	44.1106982975	1.0	71.2879482856	0.694182199378	2.01	3.15806752335
9473216	637265842	12848.0	35.6439741428	0.694182199378	WQZGKKKJIJFFOK-IVMDWMLBSA-N	0.0		flat tautomer	637265842	2331.0	43.571865206	1.0	71.2879482856	0.694182199378	2.01	3.15806752335
9473217	637265842	12848.0	35.6439741428	0.694182199378	WQZGKKKJIJFFOK-IVMDWMLBSA-N	0.0		flat tautomer	637265842	4385.0	43.571865206	1.0	71.2879482856	0.694182199378	2.01	3.15806752335
9473218	637265842	12848.0	35.6439741428	0.694182199378	WQZGKKKJIJFFOK-IVMDWMLBSA-N	0.0		flat tautomer	637265842	12108.0	43.571865206	1.0	71.2879482856	0.694182199378	2.01	3.15806752335
9473219	637265842	12848.0	35.6439741428	0.694182199378	WQZGKKKJIJFFOK-IVMDWMLBSA-N	0.0		flat tautomer	637265842	13884.0	43.571865206	1.0	71.2879482856	0.694182199378	2.01	3.15806752335
9473220	637265842	12848.0	35.6439741428	0.694182199378	WQZGKKKJIJFFOK-IVMDWMLBSA-N	0.0		flat tautomer	637265842	189.0	43.0324520238	1.0	71.2879482856	0.694182199378	2.01	3.15806752335
9473221	637265842	12848.0	35.6439741428	0.694182199378	WQZGKKKJIJFFOK-IVMDWMLBSA-N	0.0		flat tautomer	637265842	1846.0	43.0324520238	1.0	71.2879482856	0.694182199378	2.01	3.15806752335
9473222	637265842	12848.0	35.6439741428	0.694182199378	WQZGKKKJIJFFOK-IVMDWMLBSA-N	0.0		flat tautomer	637265842	2046.0	43.0324520238	1.0	71.2879482856	0.694182199378	2.01	3.15806752335
51951549	637270288	1892.0	42.3788237182	0.687711913266	WQZGKKKJIJFFOK-IVMDWMLBSA-N	0.0		flat tautomer	637270288	5951.0	35.9788107009	1.0	71.9576214019	0.687711913266	2.01	3.15805617608
51951557	637270288	15980.0	42.3788237182	0.687711913266	WQZGKKKJIJFFOK-IVMDWMLBSA-N	0.0		flat tautomer	637270288	5951.0	35.9788107009	1.0	71.9576214019	0.687711913266	2.01	3.15805617608
24918230	637266728	1157.0	45.5917600347	0.552704654755	WQZGKKKJIJFFOK-IVMDWMLBSA-N	0.0		flat tautomer	637266728	4116.0	44.7594507517	1.0	89.5189015034	0.552704654755	2.01	3.15791896153
24918275	637266728	2964.0	45.5917600347	0.552704654755	WQZGKKKJIJFFOK-IVMDWMLBSA-N	0.0		flat tautomer	637266728	4116.0	44.7594507517	1.0	89.5189015034	0.552704654755	2.01	3.15791896153
51951567	637270288	1892.0	42.3788237182	0.694182199378	WQZGKKKJIJFFOK-IVMDWMLBSA-N	0.0		flat tautomer	637270288	15980.0	35.5543957967	1.0	71.1087915935	0.694182199378	2.01	3.15608148313
2678193	637266893	2964.0	35.7544873322	0.745013468122	WQZGKKKJIJFFOK-IVMDWMLBSA-N	0.0		flat tautomer	637266893	6999.0	33.1226286541	1.0	66.2452573083	0.745013468122	2.01	3.15594003806
51211429	637265270	1028.0	18.625251654	0.783393415404	WQZGKKKJIJFFOK-IVMDWMLBSA-N	0.0		flat tautomer	637265270	1028.0	15.7447274949	2.0	31.4894549898	0.783393415404	2.01	3.1556787003
2234241	637264959	12848.0	37.1237821594	0.66301099456	WQZGKKKJIJFFOK-IVMDWMLBSA-N	0.0		flat tautomer	637264959	4116.0	44.3645162532	1.0	74.2475643188	0.66301099456	2.01	3.15391329409
2234243	637264959	12848.0	37.1237821594	0.66301099456	WQZGKKKJIJFFOK-IVMDWMLBSA-N	0.0		flat tautomer	637264959	3619.0	41.3053948011	1.0	74.2475643188	0.66301099456	2.01	3.15391329409
2234244	637264959	12848.0	37.1237821594	0.66301099456	WQZGKKKJIJFFOK-IVMDWMLBSA-N	0.0		flat tautomer	637264959	16179.0	41.3053948011	1.0	74.2475643188	0.66301099456	2.01	3.15391329409
2234245	637264959	12848.0	37.1237821594	0.66301099456	WQZGKKKJIJFFOK-IVMDWMLBSA-N	0.0		flat tautomer	637264959	1248.0	41.0515870342	1.0	74.2475643188	0.66301099456	2.01	3.15391329409
2234248	637264959	12848.0	37.1237821594	0.66301099456	WQZGKKKJIJFFOK-IVMDWMLBSA-N	0.0		flat tautomer	637264959	7210.0	40.2848326422	1.0	74.2475643188	0.66301099456	2.01	3.15391329409
2234251	637264959	12848.0	37.1237821594	0.66301099456	WQZGKKKJIJFFOK-IVMDWMLBSA-N	0.0		flat tautomer	637264959	2331.0	39.9507819773	1.0	74.2475643188	0.66301099456	2.01	3.15391329409
2234252	637264959	12848.0	37.1237821594	0.66301099456	WQZGKKKJIJFFOK-IVMDWMLBSA-N	0.0		flat tautomer	637264959	4385.0	39.9507819773	1.0	74.2475643188	0.66301099456	2.01	3.15391329409
2234253	637264959	12848.0	37.1237821594	0.66301099456	WQZGKKKJIJFFOK-IVMDWMLBSA-N	0.0		flat tautomer	637264959	12108.0	39.9507819773	1.0	74.2475643188	0.66301099456	2.01	3.15391329409
2234254	637264959	12848.0	37.1237821594	0.66301099456	WQZGKKKJIJFFOK-IVMDWMLBSA-N	0.0		flat tautomer	637264959	13884.0	39.9507819773	1.0	74.2475643188	0.66301099456	2.01	3.15391329409
2234255	637264959	12848.0	37.1237821594	0.66301099456	WQZGKKKJIJFFOK-IVMDWMLBSA-N	0.0		flat tautomer	637264959	12690.0	39.8996294549	1.0	74.2475643188	0.66301099456	2.01	3.15391329409
2234249	637264959	12848.0	37.1237821594	0.66301099456	WQZGKKKJIJFFOK-IVMDWMLBSA-N	0.0		flat tautomer	637264959	1157.0	40.0560111249	1.0	74.2475643188	0.66301099456	2.01	3.15391329409
2234250	637264959	12848.0	37.1237821594	0.66301099456	WQZGKKKJIJFFOK-IVMDWMLBSA-N	0.0		flat tautomer	637264959	2964.0	40.0560111249	1.0	74.2475643188	0.66301099456	2.01	3.15391329409
2678224	637266893	2964.0	35.7544873322	0.687711913266	WQZGKKKJIJFFOK-IVMDWMLBSA-N	0.0		flat tautomer	637266893	4116.0	37.6695862267	1.0	71.5089746644	0.687711913266	2.01	3.15312210384
2678225	637266893	2964.0	35.7544873322	0.687711913266	WQZGKKKJIJFFOK-IVMDWMLBSA-N	0.0		flat tautomer	637266893	7210.0	36.4412914295	1.0	71.5089746644	0.687711913266	2.01	3.15312210384
51211303	637265270	1028.0	18.625251654	0.780734309111	WQZGKKKJIJFFOK-IVMDWMLBSA-N	0.0		flat tautomer	637265270	1028.0	15.7447274949	2.0	31.4894549898	0.780734309111	2.01	3.15299742062
2678216	637266893	2964.0	35.7544873322	0.72055628807	WQZGKKKJIJFFOK-IVMDWMLBSA-N	0.0		flat tautomer	637266893	2331.0	34.0609802236	1.0	68.1219604471	0.72055628807	2.01	3.15164851314
2678217	637266893	2964.0	35.7544873322	0.72055628807	WQZGKKKJIJFFOK-IVMDWMLBSA-N	0.0		flat tautomer	637266893	4385.0	34.0609802236	1.0	68.1219604471	0.72055628807	2.01	3.15164851314
2678218	637266893	2964.0	35.7544873322	0.72055628807	WQZGKKKJIJFFOK-IVMDWMLBSA-N	0.0		flat tautomer	637266893	12108.0	34.0609802236	1.0	68.1219604471	0.72055628807	2.01	3.15164851314
2678219	637266893	2964.0	35.7544873322	0.72055628807	WQZGKKKJIJFFOK-IVMDWMLBSA-N	0.0		flat tautomer	637266893	13884.0	34.0609802236	1.0	68.1219604471	0.72055628807	2.01	3.15164851314
22206576	637267233	3238.0	53.785156152	0.456306072041	WQZGKKKJIJFFOK-IVMDWMLBSA-N	0.0		flat tautomer	637267233	4961.0	70.7986028757	1.0	107.570312304	0.456306072041	2.01	3.15163695131
9473001	637265842	12848.0	35.6439741428	0.687711913266	WQZGKKKJIJFFOK-IVMDWMLBSA-N	0.0		flat tautomer	637265842	1785.0	44.8507808873	1.0	71.2879482856	0.687711913266	2.01	3.1506827862
9473002	637265842	12848.0	35.6439741428	0.687711913266	WQZGKKKJIJFFOK-IVMDWMLBSA-N	0.0		flat tautomer	637265842	4116.0	44.2433638918	1.0	71.2879482856	0.687711913266	2.01	3.1506827862
9473003	637265842	12848.0	35.6439741428	0.687711913266	WQZGKKKJIJFFOK-IVMDWMLBSA-N	0.0		flat tautomer	637265842	1548.0	44.2006594505	1.0	71.2879482856	0.687711913266	2.01	3.1506827862
9473004	637265842	12848.0	35.6439741428	0.687711913266	WQZGKKKJIJFFOK-IVMDWMLBSA-N	0.0		flat tautomer	637265842	2379.0	44.2006594505	1.0	71.2879482856	0.687711913266	2.01	3.1506827862
9473005	637265842	12848.0	35.6439741428	0.687711913266	WQZGKKKJIJFFOK-IVMDWMLBSA-N	0.0		flat tautomer	637265842	5848.0	44.2006594505	1.0	71.2879482856	0.687711913266	2.01	3.1506827862
9473006	637265842	12848.0	35.6439741428	0.687711913266	WQZGKKKJIJFFOK-IVMDWMLBSA-N	0.0		flat tautomer	637265842	6557.0	44.2006594505	1.0	71.2879482856	0.687711913266	2.01	3.1506827862
9473007	637265842	12848.0	35.6439741428	0.687711913266	WQZGKKKJIJFFOK-IVMDWMLBSA-N	0.0		flat tautomer	637265842	7537.0	44.1106982975	1.0	71.2879482856	0.687711913266	2.01	3.1506827862
9473008	637265842	12848.0	35.6439741428	0.687711913266	WQZGKKKJIJFFOK-IVMDWMLBSA-N	0.0		flat tautomer	637265842	10453.0	44.1106982975	1.0	71.2879482856	0.687711913266	2.01	3.1506827862
9473009	637265842	12848.0	35.6439741428	0.687711913266	WQZGKKKJIJFFOK-IVMDWMLBSA-N	0.0		flat tautomer	637265842	2331.0	43.571865206	1.0	71.2879482856	0.687711913266	2.01	3.1506827862
9473010	637265842	12848.0	35.6439741428	0.687711913266	WQZGKKKJIJFFOK-IVMDWMLBSA-N	0.0		flat tautomer	637265842	4385.0	43.571865206	1.0	71.2879482856	0.687711913266	2.01	3.1506827862
9473011	637265842	12848.0	35.6439741428	0.687711913266	WQZGKKKJIJFFOK-IVMDWMLBSA-N	0.0		flat tautomer	637265842	12108.0	43.571865206	1.0	71.2879482856	0.687711913266	2.01	3.1506827862
9473012	637265842	12848.0	35.6439741428	0.687711913266	WQZGKKKJIJFFOK-IVMDWMLBSA-N	0.0		flat tautomer	637265842	13884.0	43.571865206	1.0	71.2879482856	0.687711913266	2.01	3.1506827862
9473013	637265842	12848.0	35.6439741428	0.687711913266	WQZGKKKJIJFFOK-IVMDWMLBSA-N	0.0		flat tautomer	637265842	189.0	43.0324520238	1.0	71.2879482856	0.687711913266	2.01	3.1506827862
9473014	637265842	12848.0	35.6439741428	0.687711913266	WQZGKKKJIJFFOK-IVMDWMLBSA-N	0.0		flat tautomer	637265842	1846.0	43.0324520238	1.0	71.2879482856	0.687711913266	2.01	3.1506827862
9473015	637265842	12848.0	35.6439741428	0.687711913266	WQZGKKKJIJFFOK-IVMDWMLBSA-N	0.0		flat tautomer	637265842	2046.0	43.0324520238	1.0	71.2879482856	0.687711913266	2.01	3.1506827862
34053211	637270142	1530.0	34.6655462488	0.707082527706	WQZGKKKJIJFFOK-IVMDWMLBSA-N	0.0		flat tautomer	637270142	225.0	45.7594507517	1.0	69.3310924977	0.707082527706	2.01	3.15063832634
34053212	637270142	1530.0	34.6655462488	0.707082527706	WQZGKKKJIJFFOK-IVMDWMLBSA-N	0.0		flat tautomer	637270142	532.0	45.7594507517	1.0	69.3310924977	0.707082527706	2.01	3.15063832634
34053213	637270142	1530.0	34.6655462488	0.707082527706	WQZGKKKJIJFFOK-IVMDWMLBSA-N	0.0		flat tautomer	637270142	831.0	45.7594507517	1.0	69.3310924977	0.707082527706	2.01	3.15063832634
34053214	637270142	1530.0	34.6655462488	0.707082527706	WQZGKKKJIJFFOK-IVMDWMLBSA-N	0.0		flat tautomer	637270142	1409.0	45.7594507517	1.0	69.3310924977	0.707082527706	2.01	3.15063832634
34053215	637270142	1530.0	34.6655462488	0.707082527706	WQZGKKKJIJFFOK-IVMDWMLBSA-N	0.0		flat tautomer	637270142	2408.0	45.7594507517	1.0	69.3310924977	0.707082527706	2.01	3.15063832634
34053216	637270142	1530.0	34.6655462488	0.707082527706	WQZGKKKJIJFFOK-IVMDWMLBSA-N	0.0		flat tautomer	637270142	4636.0	45.7594507517	1.0	69.3310924977	0.707082527706	2.01	3.15063832634
34053223	637270142	1530.0	34.6655462488	0.707082527706	WQZGKKKJIJFFOK-IVMDWMLBSA-N	0.0		flat tautomer	637270142	5618.0	45.2055119533	1.0	69.3310924977	0.707082527706	2.01	3.15063832634
2231556	637264959	1157.0	41.3448615652	0.591634386844	WQZGKKKJIJFFOK-IVMDWMLBSA-N	0.0		flat tautomer	637264959	4116.0	44.3645162532	1.0	82.6897231304	0.591634386844	2.01	3.14901878098
2231646	637264959	2964.0	41.3448615652	0.591634386844	WQZGKKKJIJFFOK-IVMDWMLBSA-N	0.0		flat tautomer	637264959	4116.0	44.3645162532	1.0	82.6897231304	0.591634386844	2.01	3.14901878098
34053641	637270142	1530.0	34.6655462488	0.705601094323	WQZGKKKJIJFFOK-IVMDWMLBSA-N	0.0		flat tautomer	637270142	225.0	45.7594507517	1.0	69.3310924977	0.705601094323	2.01	3.148986775
34053642	637270142	1530.0	34.6655462488	0.705601094323	WQZGKKKJIJFFOK-IVMDWMLBSA-N	0.0		flat tautomer	637270142	532.0	45.7594507517	1.0	69.3310924977	0.705601094323	2.01	3.148986775
34053643	637270142	1530.0	34.6655462488	0.705601094323	WQZGKKKJIJFFOK-IVMDWMLBSA-N	0.0		flat tautomer	637270142	831.0	45.7594507517	1.0	69.3310924977	0.705601094323	2.01	3.148986775
34053644	637270142	1530.0	34.6655462488	0.705601094323	WQZGKKKJIJFFOK-IVMDWMLBSA-N	0.0		flat tautomer	637270142	1409.0	45.7594507517	1.0	69.3310924977	0.705601094323	2.01	3.148986775
34053645	637270142	1530.0	34.6655462488	0.705601094323	WQZGKKKJIJFFOK-IVMDWMLBSA-N	0.0		flat tautomer	637270142	2408.0	45.7594507517	1.0	69.3310924977	0.705601094323	2.01	3.148986775
34053646	637270142	1530.0	34.6655462488	0.705601094323	WQZGKKKJIJFFOK-IVMDWMLBSA-N	0.0		flat tautomer	637270142	4636.0	45.7594507517	1.0	69.3310924977	0.705601094323	2.01	3.148986775
34053653	637270142	1530.0	34.6655462488	0.705601094323	WQZGKKKJIJFFOK-IVMDWMLBSA-N	0.0		flat tautomer	637270142	5618.0	45.2055119533	1.0	69.3310924977	0.705601094323	2.01	3.148986775
51951551	637270288	1892.0	42.3788237182	0.687711913266	WQZGKKKJIJFFOK-IVMDWMLBSA-N	0.0		flat tautomer	637270288	15980.0	35.5543957967	1.0	71.1087915935	0.687711913266	2.01	3.14870139008
2231558	637264959	1157.0	41.3448615652	0.591634386844	WQZGKKKJIJFFOK-IVMDWMLBSA-N	0.0		flat tautomer	637264959	3619.0	41.3053948011	1.0	82.6107896021	0.591634386844	2.01	3.1482670183
2231559	637264959	1157.0	41.3448615652	0.591634386844	WQZGKKKJIJFFOK-IVMDWMLBSA-N	0.0		flat tautomer	637264959	16179.0	41.3053948011	1.0	82.6107896021	0.591634386844	2.01	3.1482670183
2231648	637264959	2964.0	41.3448615652	0.591634386844	WQZGKKKJIJFFOK-IVMDWMLBSA-N	0.0		flat tautomer	637264959	3619.0	41.3053948011	1.0	82.6107896021	0.591634386844	2.01	3.1482670183
2231649	637264959	2964.0	41.3448615652	0.591634386844	WQZGKKKJIJFFOK-IVMDWMLBSA-N	0.0		flat tautomer	637264959	16179.0	41.3053948011	1.0	82.6107896021	0.591634386844	2.01	3.1482670183
2678143	637266893	2964.0	35.7544873322	0.707082527706	WQZGKKKJIJFFOK-IVMDWMLBSA-N	0.0		flat tautomer	637266893	6629.0	34.5142785735	1.0	69.028557147	0.707082527706	2.01	3.14719563142
34055718	637270142	1996.0	33.8507808873	0.72055628807	WQZGKKKJIJFFOK-IVMDWMLBSA-N	0.0		flat tautomer	637270142	225.0	43.8153085692	1.0	67.7015617747	0.72055628807	2.01	3.14677480518
34055719	637270142	1996.0	33.8507808873	0.72055628807	WQZGKKKJIJFFOK-IVMDWMLBSA-N	0.0		flat tautomer	637270142	532.0	43.8153085692	1.0	67.7015617747	0.72055628807	2.01	3.14677480518
34055720	637270142	1996.0	33.8507808873	0.72055628807	WQZGKKKJIJFFOK-IVMDWMLBSA-N	0.0		flat tautomer	637270142	831.0	43.8153085692	1.0	67.7015617747	0.72055628807	2.01	3.14677480518
34055721	637270142	1996.0	33.8507808873	0.72055628807	WQZGKKKJIJFFOK-IVMDWMLBSA-N	0.0		flat tautomer	637270142	1409.0	43.8153085692	1.0	67.7015617747	0.72055628807	2.01	3.14677480518
34055722	637270142	1996.0	33.8507808873	0.72055628807	WQZGKKKJIJFFOK-IVMDWMLBSA-N	0.0		flat tautomer	637270142	2408.0	43.8153085692	1.0	67.7015617747	0.72055628807	2.01	3.14677480518
34055723	637270142	1996.0	33.8507808873	0.72055628807	WQZGKKKJIJFFOK-IVMDWMLBSA-N	0.0		flat tautomer	637270142	4636.0	43.8153085692	1.0	67.7015617747	0.72055628807	2.01	3.14677480518
2678082	637266893	2964.0	35.7544873322	0.749578662202	WQZGKKKJIJFFOK-IVMDWMLBSA-N	0.0		flat tautomer	637266893	2994.0	32.505845406	1.0	65.011690812	0.749578662202	2.01	3.14594541883
2678083	637266893	2964.0	35.7544873322	0.749578662202	WQZGKKKJIJFFOK-IVMDWMLBSA-N	0.0		flat tautomer	637266893	3901.0	32.505845406	1.0	65.011690812	0.749578662202	2.01	3.14594541883
18559782	637265556	1157.0	44.0793549986	0.552704654755	WQZGKKKJIJFFOK-IVMDWMLBSA-N	0.0		flat tautomer	637265556	2964.0	45.9706162223	1.0	88.1587099972	0.552704654755	2.01	3.14585427906
18559785	637265556	1157.0	44.0793549986	0.552704654755	WQZGKKKJIJFFOK-IVMDWMLBSA-N	0.0		flat tautomer	637265556	4116.0	44.1726307269	1.0	88.1587099972	0.552704654755	2.01	3.14585427906
18559931	637265556	2964.0	44.0793549986	0.552704654755	WQZGKKKJIJFFOK-IVMDWMLBSA-N	0.0		flat tautomer	637265556	1157.0	45.9706162223	1.0	88.1587099972	0.552704654755	2.01	3.14585427906
18559935	637265556	2964.0	44.0793549986	0.552704654755	WQZGKKKJIJFFOK-IVMDWMLBSA-N	0.0		flat tautomer	637265556	4116.0	44.1726307269	1.0	88.1587099972	0.552704654755	2.01	3.14585427906
45702495	637268216	14743.0	19.5185573715	0.624088952415	WQZGKKKJIJFFOK-IVMDWMLBSA-N	0.0		flat tautomer	637268216	14743.0	22.7825160558	2.0	39.037114743	0.624088952415	2.01	3.14584676909
2678220	637266893	2964.0	35.7544873322	0.72055628807	WQZGKKKJIJFFOK-IVMDWMLBSA-N	0.0		flat tautomer	637266893	5669.0	33.8041003476	1.0	67.6082006952	0.72055628807	2.01	3.14568938583
2678157	637266893	2964.0	35.7544873322	0.705601094323	WQZGKKKJIJFFOK-IVMDWMLBSA-N	0.0		flat tautomer	637266893	6629.0	34.5142785735	1.0	69.028557147	0.705601094323	2.01	3.14554588473
43727661	637270869	13745.0	41.1524273409	0.591634386844	WQZGKKKJIJFFOK-IVMDWMLBSA-N	0.0		flat tautomer	637270869	7717.0	48.047207557	1.0	82.3048546817	0.591634386844	2.01	3.14534819464
45587522	637265791	14743.0	33.2915790999	0.456306072041	WQZGKKKJIJFFOK-IVMDWMLBSA-N	0.0		flat tautomer	637265791	14743.0	26.6736641391	2.0	53.3473282781	0.456306072041	2.01	3.14520345299
2678144	637266893	2964.0	35.7544873322	0.707082527706	WQZGKKKJIJFFOK-IVMDWMLBSA-N	0.0		flat tautomer	637266893	971.0	34.4259687323	1.0	68.8519374645	0.707082527706	2.01	3.1451805566
2678145	637266893	2964.0	35.7544873322	0.707082527706	WQZGKKKJIJFFOK-IVMDWMLBSA-N	0.0		flat tautomer	637266893	13940.0	34.4259687323	1.0	68.8519374645	0.707082527706	2.01	3.1451805566
24918313	637266728	1157.0	45.5917600347	0.533457102236	WQZGKKKJIJFFOK-IVMDWMLBSA-N	0.0		flat tautomer	637266728	2964.0	51.57024772	1.0	91.1835200694	0.533457102236	2.01	3.14450998551
24918314	637266728	1157.0	45.5917600347	0.533457102236	WQZGKKKJIJFFOK-IVMDWMLBSA-N	0.0		flat tautomer	637266728	7054.0	48.9788107009	1.0	91.1835200694	0.533457102236	2.01	3.14450998551
24918357	637266728	2964.0	45.5917600347	0.533457102236	WQZGKKKJIJFFOK-IVMDWMLBSA-N	0.0		flat tautomer	637266728	1157.0	51.57024772	1.0	91.1835200694	0.533457102236	2.01	3.14450998551
24918359	637266728	2964.0	45.5917600347	0.533457102236	WQZGKKKJIJFFOK-IVMDWMLBSA-N	0.0		flat tautomer	637266728	7054.0	48.9788107009	1.0	91.1835200694	0.533457102236	2.01	3.14450998551
53061786	637267000	13069.0	32.4259687323	0.749578662202	WQZGKKKJIJFFOK-IVMDWMLBSA-N	0.0		flat tautomer	637267000	13617.0	32.5528419687	1.0	64.8519374645	0.749578662202	2.01	3.14401100101
53061787	637267000	13069.0	32.4259687323	0.749578662202	WQZGKKKJIJFFOK-IVMDWMLBSA-N	0.0		flat tautomer	637267000	16071.0	32.5528419687	1.0	64.8519374645	0.749578662202	2.01	3.14401100101
53061790	637267000	13617.0	32.4259687323	0.749578662202	WQZGKKKJIJFFOK-IVMDWMLBSA-N	0.0		flat tautomer	637267000	13069.0	32.5528419687	1.0	64.8519374645	0.749578662202	2.01	3.14401100101
53061792	637267000	13617.0	32.4259687323	0.749578662202	WQZGKKKJIJFFOK-IVMDWMLBSA-N	0.0		flat tautomer	637267000	16071.0	32.5528419687	1.0	64.8519374645	0.749578662202	2.01	3.14401100101
53061795	637267000	16071.0	32.4259687323	0.749578662202	WQZGKKKJIJFFOK-IVMDWMLBSA-N	0.0		flat tautomer	637267000	13069.0	32.5528419687	1.0	64.8519374645	0.749578662202	2.01	3.14401100101
53061796	637267000	16071.0	32.4259687323	0.749578662202	WQZGKKKJIJFFOK-IVMDWMLBSA-N	0.0		flat tautomer	637267000	13617.0	32.5528419687	1.0	64.8519374645	0.749578662202	2.01	3.14401100101
2678158	637266893	2964.0	35.7544873322	0.705601094323	WQZGKKKJIJFFOK-IVMDWMLBSA-N	0.0		flat tautomer	637266893	971.0	34.4259687323	1.0	68.8519374645	0.705601094323	2.01	3.1435318662
2678159	637266893	2964.0	35.7544873322	0.705601094323	WQZGKKKJIJFFOK-IVMDWMLBSA-N	0.0		flat tautomer	637266893	13940.0	34.4259687323	1.0	68.8519374645	0.705601094323	2.01	3.1435318662
2231560	637264959	1157.0	41.3448615652	0.591634386844	WQZGKKKJIJFFOK-IVMDWMLBSA-N	0.0		flat tautomer	637264959	1248.0	41.0515870342	1.0	82.1031740684	0.591634386844	2.01	3.1434195736
2231650	637264959	2964.0	41.3448615652	0.591634386844	WQZGKKKJIJFFOK-IVMDWMLBSA-N	0.0		flat tautomer	637264959	1248.0	41.0515870342	1.0	82.1031740684	0.591634386844	2.01	3.1434195736
24918315	637266728	1157.0	45.5917600347	0.533457102236	WQZGKKKJIJFFOK-IVMDWMLBSA-N	0.0		flat tautomer	637266728	11654.0	45.42136079	1.0	90.8427215801	0.533457102236	2.01	3.14156770627
24918360	637266728	2964.0	45.5917600347	0.533457102236	WQZGKKKJIJFFOK-IVMDWMLBSA-N	0.0		flat tautomer	637266728	11654.0	45.42136079	1.0	90.8427215801	0.533457102236	2.01	3.14156770627
24918133	637266728	1157.0	45.5917600347	0.531365230058	WQZGKKKJIJFFOK-IVMDWMLBSA-N	0.0		flat tautomer	637266728	2964.0	51.57024772	1.0	91.1835200694	0.531365230058	2.01	3.1414227607
24918134	637266728	1157.0	45.5917600347	0.531365230058	WQZGKKKJIJFFOK-IVMDWMLBSA-N	0.0		flat tautomer	637266728	7054.0	48.9788107009	1.0	91.1835200694	0.531365230058	2.01	3.1414227607
24918177	637266728	2964.0	45.5917600347	0.531365230058	WQZGKKKJIJFFOK-IVMDWMLBSA-N	0.0		flat tautomer	637266728	1157.0	51.57024772	1.0	91.1835200694	0.531365230058	2.01	3.1414227607
24918179	637266728	2964.0	45.5917600347	0.531365230058	WQZGKKKJIJFFOK-IVMDWMLBSA-N	0.0		flat tautomer	637266728	7054.0	48.9788107009	1.0	91.1835200694	0.531365230058	2.01	3.1414227607
2678194	637266893	2964.0	35.7544873322	0.745013468122	WQZGKKKJIJFFOK-IVMDWMLBSA-N	0.0		flat tautomer	637266893	2994.0	32.505845406	1.0	65.011690812	0.745013468122	2.01	3.14114446534
2678195	637266893	2964.0	35.7544873322	0.745013468122	WQZGKKKJIJFFOK-IVMDWMLBSA-N	0.0		flat tautomer	637266893	3901.0	32.505845406	1.0	65.011690812	0.745013468122	2.01	3.14114446534
45681195	637267083	5540.0	23.1791420106	0.552704654755	WQZGKKKJIJFFOK-IVMDWMLBSA-N	0.0		flat tautomer	637267083	5540.0	21.876148359	2.0	43.7522967181	0.552704654755	2.01	3.14000260028
53061906	637267000	13069.0	32.4259687323	0.745013468122	WQZGKKKJIJFFOK-IVMDWMLBSA-N	0.0		flat tautomer	637267000	13617.0	32.5528419687	1.0	64.8519374645	0.745013468122	2.01	3.13921299959
53061907	637267000	13069.0	32.4259687323	0.745013468122	WQZGKKKJIJFFOK-IVMDWMLBSA-N	0.0		flat tautomer	637267000	16071.0	32.5528419687	1.0	64.8519374645	0.745013468122	2.01	3.13921299959
53061910	637267000	13617.0	32.4259687323	0.745013468122	WQZGKKKJIJFFOK-IVMDWMLBSA-N	0.0		flat tautomer	637267000	13069.0	32.5528419687	1.0	64.8519374645	0.745013468122	2.01	3.13921299959
53061912	637267000	13617.0	32.4259687323	0.745013468122	WQZGKKKJIJFFOK-IVMDWMLBSA-N	0.0		flat tautomer	637267000	16071.0	32.5528419687	1.0	64.8519374645	0.745013468122	2.01	3.13921299959
53061915	637267000	16071.0	32.4259687323	0.745013468122	WQZGKKKJIJFFOK-IVMDWMLBSA-N	0.0		flat tautomer	637267000	13069.0	32.5528419687	1.0	64.8519374645	0.745013468122	2.01	3.13921299959
53061916	637267000	16071.0	32.4259687323	0.745013468122	WQZGKKKJIJFFOK-IVMDWMLBSA-N	0.0		flat tautomer	637267000	13617.0	32.5528419687	1.0	64.8519374645	0.745013468122	2.01	3.13921299959
23904364	637268311	1157.0	45.2644011003	0.533457102236	WQZGKKKJIJFFOK-IVMDWMLBSA-N	0.0		flat tautomer	637268311	2964.0	54.642065153	1.0	90.5288022006	0.533457102236	2.01	3.13885015353
23904379	637268311	1157.0	45.2644011003	0.533457102236	WQZGKKKJIJFFOK-IVMDWMLBSA-N	0.0		flat tautomer	637268311	12848.0	49.2471835688	1.0	90.5288022006	0.533457102236	2.01	3.13885015353
23904534	637268311	2964.0	45.2644011003	0.533457102236	WQZGKKKJIJFFOK-IVMDWMLBSA-N	0.0		flat tautomer	637268311	1157.0	54.642065153	1.0	90.5288022006	0.533457102236	2.01	3.13885015353
23904550	637268311	2964.0	45.2644011003	0.533457102236	WQZGKKKJIJFFOK-IVMDWMLBSA-N	0.0		flat tautomer	637268311	12848.0	49.2471835688	1.0	90.5288022006	0.533457102236	2.01	3.13885015353
24918135	637266728	1157.0	45.5917600347	0.531365230058	WQZGKKKJIJFFOK-IVMDWMLBSA-N	0.0		flat tautomer	637266728	11654.0	45.42136079	1.0	90.8427215801	0.531365230058	2.01	3.13848337014
24918180	637266728	2964.0	45.5917600347	0.531365230058	WQZGKKKJIJFFOK-IVMDWMLBSA-N	0.0		flat tautomer	637266728	11654.0	45.42136079	1.0	90.8427215801	0.531365230058	2.01	3.13848337014
53159478	637266580	14743.0	39.1272611725	0.624088952415	WQZGKKKJIJFFOK-IVMDWMLBSA-N	0.0		flat tautomer	637266580	1229.0	38.6234230429	1.0	77.2468460859	0.624088952415	2.01	3.13747899685
53159480	637266580	14743.0	39.1272611725	0.624088952415	WQZGKKKJIJFFOK-IVMDWMLBSA-N	0.0		flat tautomer	637266580	15110.0	38.6234230429	1.0	77.2468460859	0.624088952415	2.01	3.13747899685
53159481	637266580	14743.0	39.1272611725	0.624088952415	WQZGKKKJIJFFOK-IVMDWMLBSA-N	0.0		flat tautomer	637266580	15763.0	38.6234230429	1.0	77.2468460859	0.624088952415	2.01	3.13747899685
2678146	637266893	2964.0	35.7544873322	0.707082527706	WQZGKKKJIJFFOK-IVMDWMLBSA-N	0.0		flat tautomer	637266893	2331.0	34.0609802236	1.0	68.1219604471	0.707082527706	2.01	3.13681080497
2678147	637266893	2964.0	35.7544873322	0.707082527706	WQZGKKKJIJFFOK-IVMDWMLBSA-N	0.0		flat tautomer	637266893	4385.0	34.0609802236	1.0	68.1219604471	0.707082527706	2.01	3.13681080497
2678148	637266893	2964.0	35.7544873322	0.707082527706	WQZGKKKJIJFFOK-IVMDWMLBSA-N	0.0		flat tautomer	637266893	12108.0	34.0609802236	1.0	68.1219604471	0.707082527706	2.01	3.13681080497
2678149	637266893	2964.0	35.7544873322	0.707082527706	WQZGKKKJIJFFOK-IVMDWMLBSA-N	0.0		flat tautomer	637266893	13884.0	34.0609802236	1.0	68.1219604471	0.707082527706	2.01	3.13681080497
53095031	637268852	14743.0	21.6179829574	0.591634386844	WQZGKKKJIJFFOK-IVMDWMLBSA-N	0.0		flat tautomer	637268852	14743.0	20.343901798	2.0	40.687803596	0.591634386844	2.01	3.13643236629
34056221	637270142	1530.0	34.6655462488	0.694182199378	WQZGKKKJIJFFOK-IVMDWMLBSA-N	0.0		flat tautomer	637270142	225.0	45.7594507517	1.0	69.3310924977	0.694182199378	2.01	3.13616853715
34056222	637270142	1530.0	34.6655462488	0.694182199378	WQZGKKKJIJFFOK-IVMDWMLBSA-N	0.0		flat tautomer	637270142	532.0	45.7594507517	1.0	69.3310924977	0.694182199378	2.01	3.13616853715
34056223	637270142	1530.0	34.6655462488	0.694182199378	WQZGKKKJIJFFOK-IVMDWMLBSA-N	0.0		flat tautomer	637270142	831.0	45.7594507517	1.0	69.3310924977	0.694182199378	2.01	3.13616853715
34056224	637270142	1530.0	34.6655462488	0.694182199378	WQZGKKKJIJFFOK-IVMDWMLBSA-N	0.0		flat tautomer	637270142	1409.0	45.7594507517	1.0	69.3310924977	0.694182199378	2.01	3.13616853715
34056225	637270142	1530.0	34.6655462488	0.694182199378	WQZGKKKJIJFFOK-IVMDWMLBSA-N	0.0		flat tautomer	637270142	2408.0	45.7594507517	1.0	69.3310924977	0.694182199378	2.01	3.13616853715
34056226	637270142	1530.0	34.6655462488	0.694182199378	WQZGKKKJIJFFOK-IVMDWMLBSA-N	0.0		flat tautomer	637270142	4636.0	45.7594507517	1.0	69.3310924977	0.694182199378	2.01	3.13616853715
34056233	637270142	1530.0	34.6655462488	0.694182199378	WQZGKKKJIJFFOK-IVMDWMLBSA-N	0.0		flat tautomer	637270142	5618.0	45.2055119533	1.0	69.3310924977	0.694182199378	2.01	3.13616853715
24918316	637266728	1157.0	45.5917600347	0.533457102236	WQZGKKKJIJFFOK-IVMDWMLBSA-N	0.0		flat tautomer	637266728	1878.0	45.1056839373	1.0	90.2113678746	0.533457102236	2.01	3.13609497617
24918317	637266728	1157.0	45.5917600347	0.533457102236	WQZGKKKJIJFFOK-IVMDWMLBSA-N	0.0		flat tautomer	637266728	2854.0	45.1056839373	1.0	90.2113678746	0.533457102236	2.01	3.13609497617
24918318	637266728	1157.0	45.5917600347	0.533457102236	WQZGKKKJIJFFOK-IVMDWMLBSA-N	0.0		flat tautomer	637266728	5430.0	45.1056839373	1.0	90.2113678746	0.533457102236	2.01	3.13609497617
24918319	637266728	1157.0	45.5917600347	0.533457102236	WQZGKKKJIJFFOK-IVMDWMLBSA-N	0.0		flat tautomer	637266728	6052.0	45.1056839373	1.0	90.2113678746	0.533457102236	2.01	3.13609497617
24918361	637266728	2964.0	45.5917600347	0.533457102236	WQZGKKKJIJFFOK-IVMDWMLBSA-N	0.0		flat tautomer	637266728	1878.0	45.1056839373	1.0	90.2113678746	0.533457102236	2.01	3.13609497617
24918362	637266728	2964.0	45.5917600347	0.533457102236	WQZGKKKJIJFFOK-IVMDWMLBSA-N	0.0		flat tautomer	637266728	2854.0	45.1056839373	1.0	90.2113678746	0.533457102236	2.01	3.13609497617
24918363	637266728	2964.0	45.5917600347	0.533457102236	WQZGKKKJIJFFOK-IVMDWMLBSA-N	0.0		flat tautomer	637266728	5430.0	45.1056839373	1.0	90.2113678746	0.533457102236	2.01	3.13609497617
24918364	637266728	2964.0	45.5917600347	0.533457102236	WQZGKKKJIJFFOK-IVMDWMLBSA-N	0.0		flat tautomer	637266728	6052.0	45.1056839373	1.0	90.2113678746	0.533457102236	2.01	3.13609497617
23903642	637268311	1157.0	45.2644011003	0.531365230058	WQZGKKKJIJFFOK-IVMDWMLBSA-N	0.0		flat tautomer	637268311	2964.0	54.642065153	1.0	90.5288022006	0.531365230058	2.01	3.13576848545
23903657	637268311	1157.0	45.2644011003	0.531365230058	WQZGKKKJIJFFOK-IVMDWMLBSA-N	0.0		flat tautomer	637268311	12848.0	49.2471835688	1.0	90.5288022006	0.531365230058	2.01	3.13576848545
23903812	637268311	2964.0	45.2644011003	0.531365230058	WQZGKKKJIJFFOK-IVMDWMLBSA-N	0.0		flat tautomer	637268311	1157.0	54.642065153	1.0	90.5288022006	0.531365230058	2.01	3.13576848545
23903828	637268311	2964.0	45.2644011003	0.531365230058	WQZGKKKJIJFFOK-IVMDWMLBSA-N	0.0		flat tautomer	637268311	12848.0	49.2471835688	1.0	90.5288022006	0.531365230058	2.01	3.13576848545
2678160	637266893	2964.0	35.7544873322	0.705601094323	WQZGKKKJIJFFOK-IVMDWMLBSA-N	0.0		flat tautomer	637266893	2331.0	34.0609802236	1.0	68.1219604471	0.705601094323	2.01	3.13516650196
2678161	637266893	2964.0	35.7544873322	0.705601094323	WQZGKKKJIJFFOK-IVMDWMLBSA-N	0.0		flat tautomer	637266893	4385.0	34.0609802236	1.0	68.1219604471	0.705601094323	2.01	3.13516650196
2678162	637266893	2964.0	35.7544873322	0.705601094323	WQZGKKKJIJFFOK-IVMDWMLBSA-N	0.0		flat tautomer	637266893	12108.0	34.0609802236	1.0	68.1219604471	0.705601094323	2.01	3.13516650196
2678163	637266893	2964.0	35.7544873322	0.705601094323	WQZGKKKJIJFFOK-IVMDWMLBSA-N	0.0		flat tautomer	637266893	13884.0	34.0609802236	1.0	68.1219604471	0.705601094323	2.01	3.13516650196
25219076	637268956	1157.0	42.1197582241	0.57023892861	WQZGKKKJIJFFOK-IVMDWMLBSA-N	0.0		flat tautomer	637268956	8360.0	54.2125395255	1.0	84.2395164482	0.57023892861	2.01	3.1346726607
25219077	637268956	1157.0	42.1197582241	0.57023892861	WQZGKKKJIJFFOK-IVMDWMLBSA-N	0.0		flat tautomer	637268956	10160.0	54.2125395255	1.0	84.2395164482	0.57023892861	2.01	3.1346726607
25219118	637268956	2964.0	42.1197582241	0.57023892861	WQZGKKKJIJFFOK-IVMDWMLBSA-N	0.0		flat tautomer	637268956	8360.0	54.2125395255	1.0	84.2395164482	0.57023892861	2.01	3.1346726607
25219119	637268956	2964.0	42.1197582241	0.57023892861	WQZGKKKJIJFFOK-IVMDWMLBSA-N	0.0		flat tautomer	637268956	10160.0	54.2125395255	1.0	84.2395164482	0.57023892861	2.01	3.1346726607
24918136	637266728	1157.0	45.5917600347	0.531365230058	WQZGKKKJIJFFOK-IVMDWMLBSA-N	0.0		flat tautomer	637266728	1878.0	45.1056839373	1.0	90.2113678746	0.531365230058	2.01	3.13301601307
24918137	637266728	1157.0	45.5917600347	0.531365230058	WQZGKKKJIJFFOK-IVMDWMLBSA-N	0.0		flat tautomer	637266728	2854.0	45.1056839373	1.0	90.2113678746	0.531365230058	2.01	3.13301601307
24918138	637266728	1157.0	45.5917600347	0.531365230058	WQZGKKKJIJFFOK-IVMDWMLBSA-N	0.0		flat tautomer	637266728	5430.0	45.1056839373	1.0	90.2113678746	0.531365230058	2.01	3.13301601307
24918139	637266728	1157.0	45.5917600347	0.531365230058	WQZGKKKJIJFFOK-IVMDWMLBSA-N	0.0		flat tautomer	637266728	6052.0	45.1056839373	1.0	90.2113678746	0.531365230058	2.01	3.13301601307
24918181	637266728	2964.0	45.5917600347	0.531365230058	WQZGKKKJIJFFOK-IVMDWMLBSA-N	0.0		flat tautomer	637266728	1878.0	45.1056839373	1.0	90.2113678746	0.531365230058	2.01	3.13301601307
24918182	637266728	2964.0	45.5917600347	0.531365230058	WQZGKKKJIJFFOK-IVMDWMLBSA-N	0.0		flat tautomer	637266728	2854.0	45.1056839373	1.0	90.2113678746	0.531365230058	2.01	3.13301601307
24918183	637266728	2964.0	45.5917600347	0.531365230058	WQZGKKKJIJFFOK-IVMDWMLBSA-N	0.0		flat tautomer	637266728	5430.0	45.1056839373	1.0	90.2113678746	0.531365230058	2.01	3.13301601307
24918184	637266728	2964.0	45.5917600347	0.531365230058	WQZGKKKJIJFFOK-IVMDWMLBSA-N	0.0		flat tautomer	637266728	6052.0	45.1056839373	1.0	90.2113678746	0.531365230058	2.01	3.13301601307
2678241	637266893	2964.0	35.7544873322	0.694182199378	WQZGKKKJIJFFOK-IVMDWMLBSA-N	0.0		flat tautomer	637266893	6629.0	34.5142785735	1.0	69.028557147	0.694182199378	2.01	3.13274165334
34053568	637270142	1996.0	33.8507808873	0.707082527706	WQZGKKKJIJFFOK-IVMDWMLBSA-N	0.0		flat tautomer	637270142	225.0	43.8153085692	1.0	67.7015617747	0.707082527706	2.01	3.13196004203
34053569	637270142	1996.0	33.8507808873	0.707082527706	WQZGKKKJIJFFOK-IVMDWMLBSA-N	0.0		flat tautomer	637270142	532.0	43.8153085692	1.0	67.7015617747	0.707082527706	2.01	3.13196004203
34053570	637270142	1996.0	33.8507808873	0.707082527706	WQZGKKKJIJFFOK-IVMDWMLBSA-N	0.0		flat tautomer	637270142	831.0	43.8153085692	1.0	67.7015617747	0.707082527706	2.01	3.13196004203
34053571	637270142	1996.0	33.8507808873	0.707082527706	WQZGKKKJIJFFOK-IVMDWMLBSA-N	0.0		flat tautomer	637270142	1409.0	43.8153085692	1.0	67.7015617747	0.707082527706	2.01	3.13196004203
34053572	637270142	1996.0	33.8507808873	0.707082527706	WQZGKKKJIJFFOK-IVMDWMLBSA-N	0.0		flat tautomer	637270142	2408.0	43.8153085692	1.0	67.7015617747	0.707082527706	2.01	3.13196004203
34053573	637270142	1996.0	33.8507808873	0.707082527706	WQZGKKKJIJFFOK-IVMDWMLBSA-N	0.0		flat tautomer	637270142	4636.0	43.8153085692	1.0	67.7015617747	0.707082527706	2.01	3.13196004203
51951364	637270288	15980.0	42.3788237182	0.591634386844	WQZGKKKJIJFFOK-IVMDWMLBSA-N	0.0		flat tautomer	637270288	1892.0	40.440093375	1.0	80.8801867499	0.591634386844	2.01	3.1316477235
23897373	637268311	12848.0	40.4145392705	0.591634386844	WQZGKKKJIJFFOK-IVMDWMLBSA-N	0.0		flat tautomer	637268311	1157.0	53.4353339357	1.0	80.829078541	0.591634386844	2.01	3.13115288399
23897374	637268311	12848.0	40.4145392705	0.591634386844	WQZGKKKJIJFFOK-IVMDWMLBSA-N	0.0		flat tautomer	637268311	2964.0	53.4353339357	1.0	80.829078541	0.591634386844	2.01	3.13115288399
2678150	637266893	2964.0	35.7544873322	0.707082527706	WQZGKKKJIJFFOK-IVMDWMLBSA-N	0.0		flat tautomer	637266893	5669.0	33.8041003476	1.0	67.6082006952	0.707082527706	2.01	3.13087973275
2678242	637266893	2964.0	35.7544873322	0.694182199378	WQZGKKKJIJFFOK-IVMDWMLBSA-N	0.0		flat tautomer	637266893	971.0	34.4259687323	1.0	68.8519374645	0.694182199378	2.01	3.13073583305
2678243	637266893	2964.0	35.7544873322	0.694182199378	WQZGKKKJIJFFOK-IVMDWMLBSA-N	0.0		flat tautomer	637266893	13940.0	34.4259687323	1.0	68.8519374645	0.694182199378	2.01	3.13073583305
34053998	637270142	1996.0	33.8507808873	0.705601094323	WQZGKKKJIJFFOK-IVMDWMLBSA-N	0.0		flat tautomer	637270142	225.0	43.8153085692	1.0	67.7015617747	0.705601094323	2.01	3.13031828177
34053999	637270142	1996.0	33.8507808873	0.705601094323	WQZGKKKJIJFFOK-IVMDWMLBSA-N	0.0		flat tautomer	637270142	532.0	43.8153085692	1.0	67.7015617747	0.705601094323	2.01	3.13031828177
34054000	637270142	1996.0	33.8507808873	0.705601094323	WQZGKKKJIJFFOK-IVMDWMLBSA-N	0.0		flat tautomer	637270142	831.0	43.8153085692	1.0	67.7015617747	0.705601094323	2.01	3.13031828177
34054001	637270142	1996.0	33.8507808873	0.705601094323	WQZGKKKJIJFFOK-IVMDWMLBSA-N	0.0		flat tautomer	637270142	1409.0	43.8153085692	1.0	67.7015617747	0.705601094323	2.01	3.13031828177
34054002	637270142	1996.0	33.8507808873	0.705601094323	WQZGKKKJIJFFOK-IVMDWMLBSA-N	0.0		flat tautomer	637270142	2408.0	43.8153085692	1.0	67.7015617747	0.705601094323	2.01	3.13031828177
34054003	637270142	1996.0	33.8507808873	0.705601094323	WQZGKKKJIJFFOK-IVMDWMLBSA-N	0.0		flat tautomer	637270142	4636.0	43.8153085692	1.0	67.7015617747	0.705601094323	2.01	3.13031828177
24918320	637266728	1157.0	45.5917600347	0.533457102236	WQZGKKKJIJFFOK-IVMDWMLBSA-N	0.0		flat tautomer	637266728	4116.0	44.7594507517	1.0	89.5189015034	0.533457102236	2.01	3.13005937445
24918365	637266728	2964.0	45.5917600347	0.533457102236	WQZGKKKJIJFFOK-IVMDWMLBSA-N	0.0		flat tautomer	637266728	4116.0	44.7594507517	1.0	89.5189015034	0.533457102236	2.01	3.13005937445
2678221	637266893	2964.0	35.7544873322	0.72055628807	WQZGKKKJIJFFOK-IVMDWMLBSA-N	0.0		flat tautomer	637266893	6999.0	33.1226286541	1.0	66.2452573083	0.72055628807	2.01	3.12971427174
51951581	637270288	1892.0	42.3788237182	0.66301099456	WQZGKKKJIJFFOK-IVMDWMLBSA-N	0.0		flat tautomer	637270288	5951.0	35.9788107009	1.0	71.9576214019	0.66301099456	2.01	3.12930862186
51951589	637270288	15980.0	42.3788237182	0.66301099456	WQZGKKKJIJFFOK-IVMDWMLBSA-N	0.0		flat tautomer	637270288	5951.0	35.9788107009	1.0	71.9576214019	0.66301099456	2.01	3.12930862186
2678164	637266893	2964.0	35.7544873322	0.705601094323	WQZGKKKJIJFFOK-IVMDWMLBSA-N	0.0		flat tautomer	637266893	5669.0	33.8041003476	1.0	67.6082006952	0.705601094323	2.01	3.12923853878
34055791	637270142	1530.0	34.6655462488	0.687711913266	WQZGKKKJIJFFOK-IVMDWMLBSA-N	0.0		flat tautomer	637270142	225.0	45.7594507517	1.0	69.3310924977	0.687711913266	2.01	3.12883500798
34055792	637270142	1530.0	34.6655462488	0.687711913266	WQZGKKKJIJFFOK-IVMDWMLBSA-N	0.0		flat tautomer	637270142	532.0	45.7594507517	1.0	69.3310924977	0.687711913266	2.01	3.12883500798
34055793	637270142	1530.0	34.6655462488	0.687711913266	WQZGKKKJIJFFOK-IVMDWMLBSA-N	0.0		flat tautomer	637270142	831.0	45.7594507517	1.0	69.3310924977	0.687711913266	2.01	3.12883500798
34055794	637270142	1530.0	34.6655462488	0.687711913266	WQZGKKKJIJFFOK-IVMDWMLBSA-N	0.0		flat tautomer	637270142	1409.0	45.7594507517	1.0	69.3310924977	0.687711913266	2.01	3.12883500798
34055795	637270142	1530.0	34.6655462488	0.687711913266	WQZGKKKJIJFFOK-IVMDWMLBSA-N	0.0		flat tautomer	637270142	2408.0	45.7594507517	1.0	69.3310924977	0.687711913266	2.01	3.12883500798
34055796	637270142	1530.0	34.6655462488	0.687711913266	WQZGKKKJIJFFOK-IVMDWMLBSA-N	0.0		flat tautomer	637270142	4636.0	45.7594507517	1.0	69.3310924977	0.687711913266	2.01	3.12883500798
34055803	637270142	1530.0	34.6655462488	0.687711913266	WQZGKKKJIJFFOK-IVMDWMLBSA-N	0.0		flat tautomer	637270142	5618.0	45.2055119533	1.0	69.3310924977	0.687711913266	2.01	3.12883500798
2231563	637264959	1157.0	41.3448615652	0.591634386844	WQZGKKKJIJFFOK-IVMDWMLBSA-N	0.0		flat tautomer	637264959	7210.0	40.2848326422	1.0	80.5696652843	0.591634386844	2.01	3.12863757021
2231653	637264959	2964.0	41.3448615652	0.591634386844	WQZGKKKJIJFFOK-IVMDWMLBSA-N	0.0		flat tautomer	637264959	7210.0	40.2848326422	1.0	80.5696652843	0.591634386844	2.01	3.12863757021
24918140	637266728	1157.0	45.5917600347	0.531365230058	WQZGKKKJIJFFOK-IVMDWMLBSA-N	0.0		flat tautomer	637266728	4116.0	44.7594507517	1.0	89.5189015034	0.531365230058	2.01	3.126986337
24918185	637266728	2964.0	45.5917600347	0.531365230058	WQZGKKKJIJFFOK-IVMDWMLBSA-N	0.0		flat tautomer	637266728	4116.0	44.7594507517	1.0	89.5189015034	0.531365230058	2.01	3.126986337
29890109	637267731	2754.0	50.6179829574	0.469413936849	WQZGKKKJIJFFOK-IVMDWMLBSA-N	0.0		flat tautomer	637267731	6122.0	63.5406075122	1.0	101.235965915	0.469413936849	2.01	3.12623569129
29890111	637267731	2754.0	50.6179829574	0.469413936849	WQZGKKKJIJFFOK-IVMDWMLBSA-N	0.0		flat tautomer	637267731	1195.0	57.3410351573	1.0	101.235965915	0.469413936849	2.01	3.12623569129
29890112	637267731	2754.0	50.6179829574	0.469413936849	WQZGKKKJIJFFOK-IVMDWMLBSA-N	0.0		flat tautomer	637267731	4810.0	57.3410351573	1.0	101.235965915	0.469413936849	2.01	3.12623569129
29890136	637267731	5746.0	50.6179829574	0.469413936849	WQZGKKKJIJFFOK-IVMDWMLBSA-N	0.0		flat tautomer	637267731	6122.0	63.5406075122	1.0	101.235965915	0.469413936849	2.01	3.12623569129
29890138	637267731	5746.0	50.6179829574	0.469413936849	WQZGKKKJIJFFOK-IVMDWMLBSA-N	0.0		flat tautomer	637267731	1195.0	57.3410351573	1.0	101.235965915	0.469413936849	2.01	3.12623569129
29890139	637267731	5746.0	50.6179829574	0.469413936849	WQZGKKKJIJFFOK-IVMDWMLBSA-N	0.0		flat tautomer	637267731	4810.0	57.3410351573	1.0	101.235965915	0.469413936849	2.01	3.12623569129
2678227	637266893	2964.0	35.7544873322	0.687711913266	WQZGKKKJIJFFOK-IVMDWMLBSA-N	0.0		flat tautomer	637266893	6629.0	34.5142785735	1.0	69.028557147	0.687711913266	2.01	3.12541613749
9471384	637265842	1157.0	37.9913998282	0.624088952415	WQZGKKKJIJFFOK-IVMDWMLBSA-N	0.0		flat tautomer	637265842	189.0	49.321481621	1.0	75.9827996565	0.624088952415	2.01	3.12456426074
9471385	637265842	1157.0	37.9913998282	0.624088952415	WQZGKKKJIJFFOK-IVMDWMLBSA-N	0.0		flat tautomer	637265842	1846.0	49.321481621	1.0	75.9827996565	0.624088952415	2.01	3.12456426074
9471386	637265842	1157.0	37.9913998282	0.624088952415	WQZGKKKJIJFFOK-IVMDWMLBSA-N	0.0		flat tautomer	637265842	2046.0	49.321481621	1.0	75.9827996565	0.624088952415	2.01	3.12456426074
9471387	637265842	1157.0	37.9913998282	0.624088952415	WQZGKKKJIJFFOK-IVMDWMLBSA-N	0.0		flat tautomer	637265842	4116.0	48.4190750243	1.0	75.9827996565	0.624088952415	2.01	3.12456426074
9471391	637265842	1157.0	37.9913998282	0.624088952415	WQZGKKKJIJFFOK-IVMDWMLBSA-N	0.0		flat tautomer	637265842	1785.0	44.8507808873	1.0	75.9827996565	0.624088952415	2.01	3.12456426074
9471393	637265842	1157.0	37.9913998282	0.624088952415	WQZGKKKJIJFFOK-IVMDWMLBSA-N	0.0		flat tautomer	637265842	1548.0	44.2006594505	1.0	75.9827996565	0.624088952415	2.01	3.12456426074
9471394	637265842	1157.0	37.9913998282	0.624088952415	WQZGKKKJIJFFOK-IVMDWMLBSA-N	0.0		flat tautomer	637265842	2379.0	44.2006594505	1.0	75.9827996565	0.624088952415	2.01	3.12456426074
9471395	637265842	1157.0	37.9913998282	0.624088952415	WQZGKKKJIJFFOK-IVMDWMLBSA-N	0.0		flat tautomer	637265842	5848.0	44.2006594505	1.0	75.9827996565	0.624088952415	2.01	3.12456426074
9471396	637265842	1157.0	37.9913998282	0.624088952415	WQZGKKKJIJFFOK-IVMDWMLBSA-N	0.0		flat tautomer	637265842	6557.0	44.2006594505	1.0	75.9827996565	0.624088952415	2.01	3.12456426074
9471397	637265842	1157.0	37.9913998282	0.624088952415	WQZGKKKJIJFFOK-IVMDWMLBSA-N	0.0		flat tautomer	637265842	7537.0	44.1106982975	1.0	75.9827996565	0.624088952415	2.01	3.12456426074
9471398	637265842	1157.0	37.9913998282	0.624088952415	WQZGKKKJIJFFOK-IVMDWMLBSA-N	0.0		flat tautomer	637265842	10453.0	44.1106982975	1.0	75.9827996565	0.624088952415	2.01	3.12456426074
9471399	637265842	1157.0	37.9913998282	0.624088952415	WQZGKKKJIJFFOK-IVMDWMLBSA-N	0.0		flat tautomer	637265842	2331.0	43.571865206	1.0	75.9827996565	0.624088952415	2.01	3.12456426074
9471400	637265842	1157.0	37.9913998282	0.624088952415	WQZGKKKJIJFFOK-IVMDWMLBSA-N	0.0		flat tautomer	637265842	4385.0	43.571865206	1.0	75.9827996565	0.624088952415	2.01	3.12456426074
9471401	637265842	1157.0	37.9913998282	0.624088952415	WQZGKKKJIJFFOK-IVMDWMLBSA-N	0.0		flat tautomer	637265842	12108.0	43.571865206	1.0	75.9827996565	0.624088952415	2.01	3.12456426074
9471402	637265842	1157.0	37.9913998282	0.624088952415	WQZGKKKJIJFFOK-IVMDWMLBSA-N	0.0		flat tautomer	637265842	13884.0	43.571865206	1.0	75.9827996565	0.624088952415	2.01	3.12456426074
9471476	637265842	2964.0	37.9913998282	0.624088952415	WQZGKKKJIJFFOK-IVMDWMLBSA-N	0.0		flat tautomer	637265842	189.0	49.321481621	1.0	75.9827996565	0.624088952415	2.01	3.12456426074
9471477	637265842	2964.0	37.9913998282	0.624088952415	WQZGKKKJIJFFOK-IVMDWMLBSA-N	0.0		flat tautomer	637265842	1846.0	49.321481621	1.0	75.9827996565	0.624088952415	2.01	3.12456426074
9471478	637265842	2964.0	37.9913998282	0.624088952415	WQZGKKKJIJFFOK-IVMDWMLBSA-N	0.0		flat tautomer	637265842	2046.0	49.321481621	1.0	75.9827996565	0.624088952415	2.01	3.12456426074
9471479	637265842	2964.0	37.9913998282	0.624088952415	WQZGKKKJIJFFOK-IVMDWMLBSA-N	0.0		flat tautomer	637265842	4116.0	48.4190750243	1.0	75.9827996565	0.624088952415	2.01	3.12456426074
9471483	637265842	2964.0	37.9913998282	0.624088952415	WQZGKKKJIJFFOK-IVMDWMLBSA-N	0.0		flat tautomer	637265842	1785.0	44.8507808873	1.0	75.9827996565	0.624088952415	2.01	3.12456426074
9471485	637265842	2964.0	37.9913998282	0.624088952415	WQZGKKKJIJFFOK-IVMDWMLBSA-N	0.0		flat tautomer	637265842	1548.0	44.2006594505	1.0	75.9827996565	0.624088952415	2.01	3.12456426074
9471486	637265842	2964.0	37.9913998282	0.624088952415	WQZGKKKJIJFFOK-IVMDWMLBSA-N	0.0		flat tautomer	637265842	2379.0	44.2006594505	1.0	75.9827996565	0.624088952415	2.01	3.12456426074
9471487	637265842	2964.0	37.9913998282	0.624088952415	WQZGKKKJIJFFOK-IVMDWMLBSA-N	0.0		flat tautomer	637265842	5848.0	44.2006594505	1.0	75.9827996565	0.624088952415	2.01	3.12456426074
9471488	637265842	2964.0	37.9913998282	0.624088952415	WQZGKKKJIJFFOK-IVMDWMLBSA-N	0.0		flat tautomer	637265842	6557.0	44.2006594505	1.0	75.9827996565	0.624088952415	2.01	3.12456426074
9471489	637265842	2964.0	37.9913998282	0.624088952415	WQZGKKKJIJFFOK-IVMDWMLBSA-N	0.0		flat tautomer	637265842	7537.0	44.1106982975	1.0	75.9827996565	0.624088952415	2.01	3.12456426074
9471490	637265842	2964.0	37.9913998282	0.624088952415	WQZGKKKJIJFFOK-IVMDWMLBSA-N	0.0		flat tautomer	637265842	10453.0	44.1106982975	1.0	75.9827996565	0.624088952415	2.01	3.12456426074
9471491	637265842	2964.0	37.9913998282	0.624088952415	WQZGKKKJIJFFOK-IVMDWMLBSA-N	0.0		flat tautomer	637265842	2331.0	43.571865206	1.0	75.9827996565	0.624088952415	2.01	3.12456426074
9471492	637265842	2964.0	37.9913998282	0.624088952415	WQZGKKKJIJFFOK-IVMDWMLBSA-N	0.0		flat tautomer	637265842	4385.0	43.571865206	1.0	75.9827996565	0.624088952415	2.01	3.12456426074
9471493	637265842	2964.0	37.9913998282	0.624088952415	WQZGKKKJIJFFOK-IVMDWMLBSA-N	0.0		flat tautomer	637265842	12108.0	43.571865206	1.0	75.9827996565	0.624088952415	2.01	3.12456426074
9471494	637265842	2964.0	37.9913998282	0.624088952415	WQZGKKKJIJFFOK-IVMDWMLBSA-N	0.0		flat tautomer	637265842	13884.0	43.571865206	1.0	75.9827996565	0.624088952415	2.01	3.12456426074
2678252	637266893	2964.0	35.7544873322	0.66301099456	WQZGKKKJIJFFOK-IVMDWMLBSA-N	0.0		flat tautomer	637266893	4116.0	37.6695862267	1.0	71.5089746644	0.66301099456	2.01	3.12441946411
2678253	637266893	2964.0	35.7544873322	0.66301099456	WQZGKKKJIJFFOK-IVMDWMLBSA-N	0.0		flat tautomer	637266893	7210.0	36.4412914295	1.0	71.5089746644	0.66301099456	2.01	3.12441946411
2231565	637264959	1157.0	41.3448615652	0.591634386844	WQZGKKKJIJFFOK-IVMDWMLBSA-N	0.0		flat tautomer	637264959	2964.0	40.0560111249	1.0	80.1120222499	0.591634386844	2.01	3.12418533899
2231654	637264959	2964.0	41.3448615652	0.591634386844	WQZGKKKJIJFFOK-IVMDWMLBSA-N	0.0		flat tautomer	637264959	1157.0	40.0560111249	1.0	80.1120222499	0.591634386844	2.01	3.12418533899
2678228	637266893	2964.0	35.7544873322	0.687711913266	WQZGKKKJIJFFOK-IVMDWMLBSA-N	0.0		flat tautomer	637266893	971.0	34.4259687323	1.0	68.8519374645	0.687711913266	2.01	3.12341500756
2678229	637266893	2964.0	35.7544873322	0.687711913266	WQZGKKKJIJFFOK-IVMDWMLBSA-N	0.0		flat tautomer	637266893	13940.0	34.4259687323	1.0	68.8519374645	0.687711913266	2.01	3.12341500756
2678244	637266893	2964.0	35.7544873322	0.694182199378	WQZGKKKJIJFFOK-IVMDWMLBSA-N	0.0		flat tautomer	637266893	2331.0	34.0609802236	1.0	68.1219604471	0.694182199378	2.01	3.12240452079
2678245	637266893	2964.0	35.7544873322	0.694182199378	WQZGKKKJIJFFOK-IVMDWMLBSA-N	0.0		flat tautomer	637266893	4385.0	34.0609802236	1.0	68.1219604471	0.694182199378	2.01	3.12240452079
2678246	637266893	2964.0	35.7544873322	0.694182199378	WQZGKKKJIJFFOK-IVMDWMLBSA-N	0.0		flat tautomer	637266893	12108.0	34.0609802236	1.0	68.1219604471	0.694182199378	2.01	3.12240452079
2678247	637266893	2964.0	35.7544873322	0.694182199378	WQZGKKKJIJFFOK-IVMDWMLBSA-N	0.0		flat tautomer	637266893	13884.0	34.0609802236	1.0	68.1219604471	0.694182199378	2.01	3.12240452079
2231566	637264959	1157.0	41.3448615652	0.591634386844	WQZGKKKJIJFFOK-IVMDWMLBSA-N	0.0		flat tautomer	637264959	2331.0	39.9507819773	1.0	79.9015639547	0.591634386844	2.01	3.12213146668
2231567	637264959	1157.0	41.3448615652	0.591634386844	WQZGKKKJIJFFOK-IVMDWMLBSA-N	0.0		flat tautomer	637264959	4385.0	39.9507819773	1.0	79.9015639547	0.591634386844	2.01	3.12213146668
2231568	637264959	1157.0	41.3448615652	0.591634386844	WQZGKKKJIJFFOK-IVMDWMLBSA-N	0.0		flat tautomer	637264959	12108.0	39.9507819773	1.0	79.9015639547	0.591634386844	2.01	3.12213146668
2231569	637264959	1157.0	41.3448615652	0.591634386844	WQZGKKKJIJFFOK-IVMDWMLBSA-N	0.0		flat tautomer	637264959	13884.0	39.9507819773	1.0	79.9015639547	0.591634386844	2.01	3.12213146668
2231656	637264959	2964.0	41.3448615652	0.591634386844	WQZGKKKJIJFFOK-IVMDWMLBSA-N	0.0		flat tautomer	637264959	2331.0	39.9507819773	1.0	79.9015639547	0.591634386844	2.01	3.12213146668
2231657	637264959	2964.0	41.3448615652	0.591634386844	WQZGKKKJIJFFOK-IVMDWMLBSA-N	0.0		flat tautomer	637264959	4385.0	39.9507819773	1.0	79.9015639547	0.591634386844	2.01	3.12213146668
2231658	637264959	2964.0	41.3448615652	0.591634386844	WQZGKKKJIJFFOK-IVMDWMLBSA-N	0.0		flat tautomer	637264959	12108.0	39.9507819773	1.0	79.9015639547	0.591634386844	2.01	3.12213146668
2231659	637264959	2964.0	41.3448615652	0.591634386844	WQZGKKKJIJFFOK-IVMDWMLBSA-N	0.0		flat tautomer	637264959	13884.0	39.9507819773	1.0	79.9015639547	0.591634386844	2.01	3.12213146668
9473415	637265842	12848.0	35.6439741428	0.66301099456	WQZGKKKJIJFFOK-IVMDWMLBSA-N	0.0		flat tautomer	637265842	1785.0	44.8507808873	1.0	71.2879482856	0.66301099456	2.01	3.12200235141
9473416	637265842	12848.0	35.6439741428	0.66301099456	WQZGKKKJIJFFOK-IVMDWMLBSA-N	0.0		flat tautomer	637265842	4116.0	44.2433638918	1.0	71.2879482856	0.66301099456	2.01	3.12200235141
9473417	637265842	12848.0	35.6439741428	0.66301099456	WQZGKKKJIJFFOK-IVMDWMLBSA-N	0.0		flat tautomer	637265842	1548.0	44.2006594505	1.0	71.2879482856	0.66301099456	2.01	3.12200235141
9473418	637265842	12848.0	35.6439741428	0.66301099456	WQZGKKKJIJFFOK-IVMDWMLBSA-N	0.0		flat tautomer	637265842	2379.0	44.2006594505	1.0	71.2879482856	0.66301099456	2.01	3.12200235141
9473419	637265842	12848.0	35.6439741428	0.66301099456	WQZGKKKJIJFFOK-IVMDWMLBSA-N	0.0		flat tautomer	637265842	5848.0	44.2006594505	1.0	71.2879482856	0.66301099456	2.01	3.12200235141
9473420	637265842	12848.0	35.6439741428	0.66301099456	WQZGKKKJIJFFOK-IVMDWMLBSA-N	0.0		flat tautomer	637265842	6557.0	44.2006594505	1.0	71.2879482856	0.66301099456	2.01	3.12200235141
9473421	637265842	12848.0	35.6439741428	0.66301099456	WQZGKKKJIJFFOK-IVMDWMLBSA-N	0.0		flat tautomer	637265842	7537.0	44.1106982975	1.0	71.2879482856	0.66301099456	2.01	3.12200235141
9473422	637265842	12848.0	35.6439741428	0.66301099456	WQZGKKKJIJFFOK-IVMDWMLBSA-N	0.0		flat tautomer	637265842	10453.0	44.1106982975	1.0	71.2879482856	0.66301099456	2.01	3.12200235141
9473423	637265842	12848.0	35.6439741428	0.66301099456	WQZGKKKJIJFFOK-IVMDWMLBSA-N	0.0		flat tautomer	637265842	2331.0	43.571865206	1.0	71.2879482856	0.66301099456	2.01	3.12200235141
9473424	637265842	12848.0	35.6439741428	0.66301099456	WQZGKKKJIJFFOK-IVMDWMLBSA-N	0.0		flat tautomer	637265842	4385.0	43.571865206	1.0	71.2879482856	0.66301099456	2.01	3.12200235141
9473425	637265842	12848.0	35.6439741428	0.66301099456	WQZGKKKJIJFFOK-IVMDWMLBSA-N	0.0		flat tautomer	637265842	12108.0	43.571865206	1.0	71.2879482856	0.66301099456	2.01	3.12200235141
9473426	637265842	12848.0	35.6439741428	0.66301099456	WQZGKKKJIJFFOK-IVMDWMLBSA-N	0.0		flat tautomer	637265842	13884.0	43.571865206	1.0	71.2879482856	0.66301099456	2.01	3.12200235141
9473427	637265842	12848.0	35.6439741428	0.66301099456	WQZGKKKJIJFFOK-IVMDWMLBSA-N	0.0		flat tautomer	637265842	189.0	43.0324520238	1.0	71.2879482856	0.66301099456	2.01	3.12200235141
9473428	637265842	12848.0	35.6439741428	0.66301099456	WQZGKKKJIJFFOK-IVMDWMLBSA-N	0.0		flat tautomer	637265842	1846.0	43.0324520238	1.0	71.2879482856	0.66301099456	2.01	3.12200235141
9473429	637265842	12848.0	35.6439741428	0.66301099456	WQZGKKKJIJFFOK-IVMDWMLBSA-N	0.0		flat tautomer	637265842	2046.0	43.0324520238	1.0	71.2879482856	0.66301099456	2.01	3.12200235141
2231570	637264959	1157.0	41.3448615652	0.591634386844	WQZGKKKJIJFFOK-IVMDWMLBSA-N	0.0		flat tautomer	637264959	12690.0	39.8996294549	1.0	79.7992589098	0.591634386844	2.01	3.12113160115
2231660	637264959	2964.0	41.3448615652	0.591634386844	WQZGKKKJIJFFOK-IVMDWMLBSA-N	0.0		flat tautomer	637264959	12690.0	39.8996294549	1.0	79.7992589098	0.591634386844	2.01	3.12113160115
51211240	637265270	1028.0	18.625251654	0.749578662202	WQZGKKKJIJFFOK-IVMDWMLBSA-N	0.0		flat tautomer	637265270	1028.0	15.7447274949	2.0	31.4894549898	0.749578662202	2.01	3.1210598949
18555671	637265556	12848.0	37.7904849855	0.624088952415	WQZGKKKJIJFFOK-IVMDWMLBSA-N	0.0		flat tautomer	637265556	1157.0	45.9706162223	1.0	75.5809699709	0.624088952415	2.01	3.1204250334
18555672	637265556	12848.0	37.7904849855	0.624088952415	WQZGKKKJIJFFOK-IVMDWMLBSA-N	0.0		flat tautomer	637265556	2964.0	45.9706162223	1.0	75.5809699709	0.624088952415	2.01	3.1204250334
18555675	637265556	12848.0	37.7904849855	0.624088952415	WQZGKKKJIJFFOK-IVMDWMLBSA-N	0.0		flat tautomer	637265556	4116.0	44.1726307269	1.0	75.5809699709	0.624088952415	2.01	3.1204250334
2234256	637264959	1157.0	41.3448615652	0.57023892861	WQZGKKKJIJFFOK-IVMDWMLBSA-N	0.0		flat tautomer	637264959	4116.0	44.3645162532	1.0	82.6897231304	0.57023892861	2.01	3.12015460704
2234346	637264959	2964.0	41.3448615652	0.57023892861	WQZGKKKJIJFFOK-IVMDWMLBSA-N	0.0		flat tautomer	637264959	4116.0	44.3645162532	1.0	82.6897231304	0.57023892861	2.01	3.12015460704
51951583	637270288	1892.0	42.3788237182	0.66301099456	WQZGKKKJIJFFOK-IVMDWMLBSA-N	0.0		flat tautomer	637270288	15980.0	35.5543957967	1.0	71.1087915935	0.66301099456	2.01	3.12003899179
2234258	637264959	1157.0	41.3448615652	0.57023892861	WQZGKKKJIJFFOK-IVMDWMLBSA-N	0.0		flat tautomer	637264959	3619.0	41.3053948011	1.0	82.6107896021	0.57023892861	2.01	3.11940973509
2234259	637264959	1157.0	41.3448615652	0.57023892861	WQZGKKKJIJFFOK-IVMDWMLBSA-N	0.0		flat tautomer	637264959	16179.0	41.3053948011	1.0	82.6107896021	0.57023892861	2.01	3.11940973509
2234348	637264959	2964.0	41.3448615652	0.57023892861	WQZGKKKJIJFFOK-IVMDWMLBSA-N	0.0		flat tautomer	637264959	3619.0	41.3053948011	1.0	82.6107896021	0.57023892861	2.01	3.11940973509
2234349	637264959	2964.0	41.3448615652	0.57023892861	WQZGKKKJIJFFOK-IVMDWMLBSA-N	0.0		flat tautomer	637264959	16179.0	41.3053948011	1.0	82.6107896021	0.57023892861	2.01	3.11940973509
18560097	637265556	1157.0	44.0793549986	0.533457102236	WQZGKKKJIJFFOK-IVMDWMLBSA-N	0.0		flat tautomer	637265556	2964.0	45.9706162223	1.0	88.1587099972	0.533457102236	2.01	3.11810112824
18560100	637265556	1157.0	44.0793549986	0.533457102236	WQZGKKKJIJFFOK-IVMDWMLBSA-N	0.0		flat tautomer	637265556	4116.0	44.1726307269	1.0	88.1587099972	0.533457102236	2.01	3.11810112824
18560246	637265556	2964.0	44.0793549986	0.533457102236	WQZGKKKJIJFFOK-IVMDWMLBSA-N	0.0		flat tautomer	637265556	1157.0	45.9706162223	1.0	88.1587099972	0.533457102236	2.01	3.11810112824
18560250	637265556	2964.0	44.0793549986	0.533457102236	WQZGKKKJIJFFOK-IVMDWMLBSA-N	0.0		flat tautomer	637265556	4116.0	44.1726307269	1.0	88.1587099972	0.533457102236	2.01	3.11810112824
34056578	637270142	1996.0	33.8507808873	0.694182199378	WQZGKKKJIJFFOK-IVMDWMLBSA-N	0.0		flat tautomer	637270142	225.0	43.8153085692	1.0	67.7015617747	0.694182199378	2.01	3.11757603572
34056579	637270142	1996.0	33.8507808873	0.694182199378	WQZGKKKJIJFFOK-IVMDWMLBSA-N	0.0		flat tautomer	637270142	532.0	43.8153085692	1.0	67.7015617747	0.694182199378	2.01	3.11757603572
34056580	637270142	1996.0	33.8507808873	0.694182199378	WQZGKKKJIJFFOK-IVMDWMLBSA-N	0.0		flat tautomer	637270142	831.0	43.8153085692	1.0	67.7015617747	0.694182199378	2.01	3.11757603572
34056581	637270142	1996.0	33.8507808873	0.694182199378	WQZGKKKJIJFFOK-IVMDWMLBSA-N	0.0		flat tautomer	637270142	1409.0	43.8153085692	1.0	67.7015617747	0.694182199378	2.01	3.11757603572
34056582	637270142	1996.0	33.8507808873	0.694182199378	WQZGKKKJIJFFOK-IVMDWMLBSA-N	0.0		flat tautomer	637270142	2408.0	43.8153085692	1.0	67.7015617747	0.694182199378	2.01	3.11757603572
34056583	637270142	1996.0	33.8507808873	0.694182199378	WQZGKKKJIJFFOK-IVMDWMLBSA-N	0.0		flat tautomer	637270142	4636.0	43.8153085692	1.0	67.7015617747	0.694182199378	2.01	3.11757603572
43727721	637270869	13745.0	41.1524273409	0.57023892861	WQZGKKKJIJFFOK-IVMDWMLBSA-N	0.0		flat tautomer	637270869	7717.0	48.047207557	1.0	82.3048546817	0.57023892861	2.01	3.11651766561
2678248	637266893	2964.0	35.7544873322	0.694182199378	WQZGKKKJIJFFOK-IVMDWMLBSA-N	0.0		flat tautomer	637266893	5669.0	33.8041003476	1.0	67.6082006952	0.694182199378	2.01	3.11650068793
51211408	637265270	1028.0	18.625251654	0.745013468122	WQZGKKKJIJFFOK-IVMDWMLBSA-N	0.0		flat tautomer	637265270	1028.0	15.7447274949	2.0	31.4894549898	0.745013468122	2.01	3.11629691863
2678230	637266893	2964.0	35.7544873322	0.687711913266	WQZGKKKJIJFFOK-IVMDWMLBSA-N	0.0		flat tautomer	637266893	2331.0	34.0609802236	1.0	68.1219604471	0.687711913266	2.01	3.11510317701
2678231	637266893	2964.0	35.7544873322	0.687711913266	WQZGKKKJIJFFOK-IVMDWMLBSA-N	0.0		flat tautomer	637266893	4385.0	34.0609802236	1.0	68.1219604471	0.687711913266	2.01	3.11510317701
2678232	637266893	2964.0	35.7544873322	0.687711913266	WQZGKKKJIJFFOK-IVMDWMLBSA-N	0.0		flat tautomer	637266893	12108.0	34.0609802236	1.0	68.1219604471	0.687711913266	2.01	3.11510317701
2678233	637266893	2964.0	35.7544873322	0.687711913266	WQZGKKKJIJFFOK-IVMDWMLBSA-N	0.0		flat tautomer	637266893	13884.0	34.0609802236	1.0	68.1219604471	0.687711913266	2.01	3.11510317701
2678222	637266893	2964.0	35.7544873322	0.72055628807	WQZGKKKJIJFFOK-IVMDWMLBSA-N	0.0		flat tautomer	637266893	2994.0	32.505845406	1.0	65.011690812	0.72055628807	2.01	3.11504164978
2678223	637266893	2964.0	35.7544873322	0.72055628807	WQZGKKKJIJFFOK-IVMDWMLBSA-N	0.0		flat tautomer	637266893	3901.0	32.505845406	1.0	65.011690812	0.72055628807	2.01	3.11504164978
18559467	637265556	1157.0	44.0793549986	0.531365230058	WQZGKKKJIJFFOK-IVMDWMLBSA-N	0.0		flat tautomer	637265556	2964.0	45.9706162223	1.0	88.1587099972	0.531365230058	2.01	3.11503983119
18559470	637265556	1157.0	44.0793549986	0.531365230058	WQZGKKKJIJFFOK-IVMDWMLBSA-N	0.0		flat tautomer	637265556	4116.0	44.1726307269	1.0	88.1587099972	0.531365230058	2.01	3.11503983119
18559616	637265556	2964.0	44.0793549986	0.531365230058	WQZGKKKJIJFFOK-IVMDWMLBSA-N	0.0		flat tautomer	637265556	1157.0	45.9706162223	1.0	88.1587099972	0.531365230058	2.01	3.11503983119
18559620	637265556	2964.0	44.0793549986	0.531365230058	WQZGKKKJIJFFOK-IVMDWMLBSA-N	0.0		flat tautomer	637265556	4116.0	44.1726307269	1.0	88.1587099972	0.531365230058	2.01	3.11503983119
2678151	637266893	2964.0	35.7544873322	0.707082527706	WQZGKKKJIJFFOK-IVMDWMLBSA-N	0.0		flat tautomer	637266893	6999.0	33.1226286541	1.0	66.2452573083	0.707082527706	2.01	3.11497982822
2234260	637264959	1157.0	41.3448615652	0.57023892861	WQZGKKKJIJFFOK-IVMDWMLBSA-N	0.0		flat tautomer	637264959	1248.0	41.0515870342	1.0	82.1031740684	0.57023892861	2.01	3.11460672247
2234350	637264959	2964.0	41.3448615652	0.57023892861	WQZGKKKJIJFFOK-IVMDWMLBSA-N	0.0		flat tautomer	637264959	1248.0	41.0515870342	1.0	82.1031740684	0.57023892861	2.01	3.11460672247
2678165	637266893	2964.0	35.7544873322	0.705601094323	WQZGKKKJIJFFOK-IVMDWMLBSA-N	0.0		flat tautomer	637266893	6999.0	33.1226286541	1.0	66.2452573083	0.705601094323	2.01	3.11334696891
53061936	637267000	13069.0	32.4259687323	0.72055628807	WQZGKKKJIJFFOK-IVMDWMLBSA-N	0.0		flat tautomer	637267000	13617.0	32.5528419687	1.0	64.8519374645	0.72055628807	2.01	3.11312623445
53061937	637267000	13069.0	32.4259687323	0.72055628807	WQZGKKKJIJFFOK-IVMDWMLBSA-N	0.0		flat tautomer	637267000	16071.0	32.5528419687	1.0	64.8519374645	0.72055628807	2.01	3.11312623445
53061940	637267000	13617.0	32.4259687323	0.72055628807	WQZGKKKJIJFFOK-IVMDWMLBSA-N	0.0		flat tautomer	637267000	13069.0	32.5528419687	1.0	64.8519374645	0.72055628807	2.01	3.11312623445
53061942	637267000	13617.0	32.4259687323	0.72055628807	WQZGKKKJIJFFOK-IVMDWMLBSA-N	0.0		flat tautomer	637267000	16071.0	32.5528419687	1.0	64.8519374645	0.72055628807	2.01	3.11312623445
53061945	637267000	16071.0	32.4259687323	0.72055628807	WQZGKKKJIJFFOK-IVMDWMLBSA-N	0.0		flat tautomer	637267000	13069.0	32.5528419687	1.0	64.8519374645	0.72055628807	2.01	3.11312623445
53061946	637267000	16071.0	32.4259687323	0.72055628807	WQZGKKKJIJFFOK-IVMDWMLBSA-N	0.0		flat tautomer	637267000	13617.0	32.5528419687	1.0	64.8519374645	0.72055628807	2.01	3.11312623445
45681204	637267083	5540.0	23.1791420106	0.533457102236	WQZGKKKJIJFFOK-IVMDWMLBSA-N	0.0		flat tautomer	637267083	5540.0	21.876148359	2.0	43.7522967181	0.533457102236	2.01	3.11230107376
47013531	637269784	12790.0	26.8538719643	0.469413936849	WQZGKKKJIJFFOK-IVMDWMLBSA-N	0.0		flat tautomer	637269784	12790.0	24.8096683018	2.0	49.6193366037	0.469413936849	2.01	3.1107008407
25219440	637268956	1157.0	42.1197582241	0.552704654755	WQZGKKKJIJFFOK-IVMDWMLBSA-N	0.0		flat tautomer	637268956	8360.0	54.2125395255	1.0	84.2395164482	0.552704654755	2.01	3.11029270102
25219441	637268956	1157.0	42.1197582241	0.552704654755	WQZGKKKJIJFFOK-IVMDWMLBSA-N	0.0		flat tautomer	637268956	10160.0	54.2125395255	1.0	84.2395164482	0.552704654755	2.01	3.11029270102
25219482	637268956	2964.0	42.1197582241	0.552704654755	WQZGKKKJIJFFOK-IVMDWMLBSA-N	0.0		flat tautomer	637268956	8360.0	54.2125395255	1.0	84.2395164482	0.552704654755	2.01	3.11029270102
25219483	637268956	2964.0	42.1197582241	0.552704654755	WQZGKKKJIJFFOK-IVMDWMLBSA-N	0.0		flat tautomer	637268956	10160.0	54.2125395255	1.0	84.2395164482	0.552704654755	2.01	3.11029270102
34056148	637270142	1996.0	33.8507808873	0.687711913266	WQZGKKKJIJFFOK-IVMDWMLBSA-N	0.0		flat tautomer	637270142	225.0	43.8153085692	1.0	67.7015617747	0.687711913266	2.01	3.11028598274
34056149	637270142	1996.0	33.8507808873	0.687711913266	WQZGKKKJIJFFOK-IVMDWMLBSA-N	0.0		flat tautomer	637270142	532.0	43.8153085692	1.0	67.7015617747	0.687711913266	2.01	3.11028598274
34056150	637270142	1996.0	33.8507808873	0.687711913266	WQZGKKKJIJFFOK-IVMDWMLBSA-N	0.0		flat tautomer	637270142	831.0	43.8153085692	1.0	67.7015617747	0.687711913266	2.01	3.11028598274
34056151	637270142	1996.0	33.8507808873	0.687711913266	WQZGKKKJIJFFOK-IVMDWMLBSA-N	0.0		flat tautomer	637270142	1409.0	43.8153085692	1.0	67.7015617747	0.687711913266	2.01	3.11028598274
34056152	637270142	1996.0	33.8507808873	0.687711913266	WQZGKKKJIJFFOK-IVMDWMLBSA-N	0.0		flat tautomer	637270142	2408.0	43.8153085692	1.0	67.7015617747	0.687711913266	2.01	3.11028598274
34056153	637270142	1996.0	33.8507808873	0.687711913266	WQZGKKKJIJFFOK-IVMDWMLBSA-N	0.0		flat tautomer	637270142	4636.0	43.8153085692	1.0	67.7015617747	0.687711913266	2.01	3.11028598274
45681186	637267083	5540.0	23.1791420106	0.531365230058	WQZGKKKJIJFFOK-IVMDWMLBSA-N	0.0		flat tautomer	637267083	5540.0	21.876148359	2.0	43.7522967181	0.531365230058	2.01	3.1092454711
2678234	637266893	2964.0	35.7544873322	0.687711913266	WQZGKKKJIJFFOK-IVMDWMLBSA-N	0.0		flat tautomer	637266893	5669.0	33.8041003476	1.0	67.6082006952	0.687711913266	2.01	3.10921314951
53095661	637268852	14743.0	21.6179829574	0.57023892861	WQZGKKKJIJFFOK-IVMDWMLBSA-N	0.0		flat tautomer	637268852	14743.0	20.343901798	2.0	40.687803596	0.57023892861	2.01	3.1076835605
25525366	637270622	16085.0	28.3565473235	0.81744485017	WQZGKKKJIJFFOK-IVMDWMLBSA-N	0.0		flat tautomer	637270622	15384.0	29.1426675036	1.0	56.713094647	0.81744485017	2.01	3.1069514462
2232621	637264959	12848.0	37.1237821594	0.624088952415	WQZGKKKJIJFFOK-IVMDWMLBSA-N	0.0		flat tautomer	637264959	4116.0	44.3645162532	1.0	74.2475643188	0.624088952415	2.01	3.10657033546
2232623	637264959	12848.0	37.1237821594	0.624088952415	WQZGKKKJIJFFOK-IVMDWMLBSA-N	0.0		flat tautomer	637264959	3619.0	41.3053948011	1.0	74.2475643188	0.624088952415	2.01	3.10657033546
2232624	637264959	12848.0	37.1237821594	0.624088952415	WQZGKKKJIJFFOK-IVMDWMLBSA-N	0.0		flat tautomer	637264959	16179.0	41.3053948011	1.0	74.2475643188	0.624088952415	2.01	3.10657033546
2232625	637264959	12848.0	37.1237821594	0.624088952415	WQZGKKKJIJFFOK-IVMDWMLBSA-N	0.0		flat tautomer	637264959	1248.0	41.0515870342	1.0	74.2475643188	0.624088952415	2.01	3.10657033546
2232628	637264959	12848.0	37.1237821594	0.624088952415	WQZGKKKJIJFFOK-IVMDWMLBSA-N	0.0		flat tautomer	637264959	7210.0	40.2848326422	1.0	74.2475643188	0.624088952415	2.01	3.10657033546
2232631	637264959	12848.0	37.1237821594	0.624088952415	WQZGKKKJIJFFOK-IVMDWMLBSA-N	0.0		flat tautomer	637264959	2331.0	39.9507819773	1.0	74.2475643188	0.624088952415	2.01	3.10657033546
2232632	637264959	12848.0	37.1237821594	0.624088952415	WQZGKKKJIJFFOK-IVMDWMLBSA-N	0.0		flat tautomer	637264959	4385.0	39.9507819773	1.0	74.2475643188	0.624088952415	2.01	3.10657033546
2232633	637264959	12848.0	37.1237821594	0.624088952415	WQZGKKKJIJFFOK-IVMDWMLBSA-N	0.0		flat tautomer	637264959	12108.0	39.9507819773	1.0	74.2475643188	0.624088952415	2.01	3.10657033546
2232634	637264959	12848.0	37.1237821594	0.624088952415	WQZGKKKJIJFFOK-IVMDWMLBSA-N	0.0		flat tautomer	637264959	13884.0	39.9507819773	1.0	74.2475643188	0.624088952415	2.01	3.10657033546
2232635	637264959	12848.0	37.1237821594	0.624088952415	WQZGKKKJIJFFOK-IVMDWMLBSA-N	0.0		flat tautomer	637264959	12690.0	39.8996294549	1.0	74.2475643188	0.624088952415	2.01	3.10657033546
2232629	637264959	12848.0	37.1237821594	0.624088952415	WQZGKKKJIJFFOK-IVMDWMLBSA-N	0.0		flat tautomer	637264959	1157.0	40.0560111249	1.0	74.2475643188	0.624088952415	2.01	3.10657033546
2232630	637264959	12848.0	37.1237821594	0.624088952415	WQZGKKKJIJFFOK-IVMDWMLBSA-N	0.0		flat tautomer	637264959	2964.0	40.0560111249	1.0	74.2475643188	0.624088952415	2.01	3.10657033546
29890163	637267731	2754.0	50.6179829574	0.456306072041	WQZGKKKJIJFFOK-IVMDWMLBSA-N	0.0		flat tautomer	637267731	6122.0	63.5406075122	1.0	101.235965915	0.456306072041	2.01	3.10417919669
29890165	637267731	2754.0	50.6179829574	0.456306072041	WQZGKKKJIJFFOK-IVMDWMLBSA-N	0.0		flat tautomer	637267731	1195.0	57.3410351573	1.0	101.235965915	0.456306072041	2.01	3.10417919669
29890166	637267731	2754.0	50.6179829574	0.456306072041	WQZGKKKJIJFFOK-IVMDWMLBSA-N	0.0		flat tautomer	637267731	4810.0	57.3410351573	1.0	101.235965915	0.456306072041	2.01	3.10417919669
29890190	637267731	5746.0	50.6179829574	0.456306072041	WQZGKKKJIJFFOK-IVMDWMLBSA-N	0.0		flat tautomer	637267731	6122.0	63.5406075122	1.0	101.235965915	0.456306072041	2.01	3.10417919669
29890192	637267731	5746.0	50.6179829574	0.456306072041	WQZGKKKJIJFFOK-IVMDWMLBSA-N	0.0		flat tautomer	637267731	1195.0	57.3410351573	1.0	101.235965915	0.456306072041	2.01	3.10417919669
29890193	637267731	5746.0	50.6179829574	0.456306072041	WQZGKKKJIJFFOK-IVMDWMLBSA-N	0.0		flat tautomer	637267731	4810.0	57.3410351573	1.0	101.235965915	0.456306072041	2.01	3.10417919669
45702395	637268216	14743.0	19.5185573715	0.591634386844	WQZGKKKJIJFFOK-IVMDWMLBSA-N	0.0		flat tautomer	637268216	14743.0	22.7825160558	2.0	39.037114743	0.591634386844	2.01	3.10412565428
51951604	637270288	15980.0	42.3788237182	0.57023892861	WQZGKKKJIJFFOK-IVMDWMLBSA-N	0.0		flat tautomer	637270288	1892.0	40.440093375	1.0	80.8801867499	0.57023892861	2.01	3.10294277416
23902788	637268311	12848.0	40.4145392705	0.57023892861	WQZGKKKJIJFFOK-IVMDWMLBSA-N	0.0		flat tautomer	637268311	1157.0	53.4353339357	1.0	80.829078541	0.57023892861	2.01	3.10245247039
23902789	637268311	12848.0	40.4145392705	0.57023892861	WQZGKKKJIJFFOK-IVMDWMLBSA-N	0.0		flat tautomer	637268311	2964.0	53.4353339357	1.0	80.829078541	0.57023892861	2.01	3.10245247039
2678249	637266893	2964.0	35.7544873322	0.694182199378	WQZGKKKJIJFFOK-IVMDWMLBSA-N	0.0		flat tautomer	637266893	6999.0	33.1226286541	1.0	66.2452573083	0.694182199378	2.01	3.10067380614
2678152	637266893	2964.0	35.7544873322	0.707082527706	WQZGKKKJIJFFOK-IVMDWMLBSA-N	0.0		flat tautomer	637266893	2994.0	32.505845406	1.0	65.011690812	0.707082527706	2.01	3.10037628379
2678153	637266893	2964.0	35.7544873322	0.707082527706	WQZGKKKJIJFFOK-IVMDWMLBSA-N	0.0		flat tautomer	637266893	3901.0	32.505845406	1.0	65.011690812	0.707082527706	2.01	3.10037628379
34056651	637270142	1530.0	34.6655462488	0.66301099456	WQZGKKKJIJFFOK-IVMDWMLBSA-N	0.0		flat tautomer	637270142	225.0	45.7594507517	1.0	69.3310924977	0.66301099456	2.01	3.10035345191
34056652	637270142	1530.0	34.6655462488	0.66301099456	WQZGKKKJIJFFOK-IVMDWMLBSA-N	0.0		flat tautomer	637270142	532.0	45.7594507517	1.0	69.3310924977	0.66301099456	2.01	3.10035345191
34056653	637270142	1530.0	34.6655462488	0.66301099456	WQZGKKKJIJFFOK-IVMDWMLBSA-N	0.0		flat tautomer	637270142	831.0	45.7594507517	1.0	69.3310924977	0.66301099456	2.01	3.10035345191
34056654	637270142	1530.0	34.6655462488	0.66301099456	WQZGKKKJIJFFOK-IVMDWMLBSA-N	0.0		flat tautomer	637270142	1409.0	45.7594507517	1.0	69.3310924977	0.66301099456	2.01	3.10035345191
34056655	637270142	1530.0	34.6655462488	0.66301099456	WQZGKKKJIJFFOK-IVMDWMLBSA-N	0.0		flat tautomer	637270142	2408.0	45.7594507517	1.0	69.3310924977	0.66301099456	2.01	3.10035345191
34056656	637270142	1530.0	34.6655462488	0.66301099456	WQZGKKKJIJFFOK-IVMDWMLBSA-N	0.0		flat tautomer	637270142	4636.0	45.7594507517	1.0	69.3310924977	0.66301099456	2.01	3.10035345191
34056663	637270142	1530.0	34.6655462488	0.66301099456	WQZGKKKJIJFFOK-IVMDWMLBSA-N	0.0		flat tautomer	637270142	5618.0	45.2055119533	1.0	69.3310924977	0.66301099456	2.01	3.10035345191
2234263	637264959	1157.0	41.3448615652	0.57023892861	WQZGKKKJIJFFOK-IVMDWMLBSA-N	0.0		flat tautomer	637264959	7210.0	40.2848326422	1.0	80.5696652843	0.57023892861	2.01	3.09996021219
2234353	637264959	2964.0	41.3448615652	0.57023892861	WQZGKKKJIJFFOK-IVMDWMLBSA-N	0.0		flat tautomer	637264959	7210.0	40.2848326422	1.0	80.5696652843	0.57023892861	2.01	3.09996021219
2678166	637266893	2964.0	35.7544873322	0.705601094323	WQZGKKKJIJFFOK-IVMDWMLBSA-N	0.0		flat tautomer	637266893	2994.0	32.505845406	1.0	65.011690812	0.705601094323	2.01	3.0987510796
2678167	637266893	2964.0	35.7544873322	0.705601094323	WQZGKKKJIJFFOK-IVMDWMLBSA-N	0.0		flat tautomer	637266893	3901.0	32.505845406	1.0	65.011690812	0.705601094323	2.01	3.0987510796
53061861	637267000	13069.0	32.4259687323	0.707082527706	WQZGKKKJIJFFOK-IVMDWMLBSA-N	0.0		flat tautomer	637267000	13617.0	32.5528419687	1.0	64.8519374645	0.707082527706	2.01	3.09846988608
53061862	637267000	13069.0	32.4259687323	0.707082527706	WQZGKKKJIJFFOK-IVMDWMLBSA-N	0.0		flat tautomer	637267000	16071.0	32.5528419687	1.0	64.8519374645	0.707082527706	2.01	3.09846988608
53061865	637267000	13617.0	32.4259687323	0.707082527706	WQZGKKKJIJFFOK-IVMDWMLBSA-N	0.0		flat tautomer	637267000	13069.0	32.5528419687	1.0	64.8519374645	0.707082527706	2.01	3.09846988608
53061867	637267000	13617.0	32.4259687323	0.707082527706	WQZGKKKJIJFFOK-IVMDWMLBSA-N	0.0		flat tautomer	637267000	16071.0	32.5528419687	1.0	64.8519374645	0.707082527706	2.01	3.09846988608
53061870	637267000	16071.0	32.4259687323	0.707082527706	WQZGKKKJIJFFOK-IVMDWMLBSA-N	0.0		flat tautomer	637267000	13069.0	32.5528419687	1.0	64.8519374645	0.707082527706	2.01	3.09846988608
53061871	637267000	16071.0	32.4259687323	0.707082527706	WQZGKKKJIJFFOK-IVMDWMLBSA-N	0.0		flat tautomer	637267000	13617.0	32.5528419687	1.0	64.8519374645	0.707082527706	2.01	3.09846988608
53061893	637267000	13069.0	32.4259687323	0.81744485017	WQZGKKKJIJFFOK-IVMDWMLBSA-N	0.0		flat tautomer	637267000	11717.0	28.016824928	1.0	56.0336498559	0.81744485017	2.01	3.097603725
53061894	637267000	13069.0	32.4259687323	0.81744485017	WQZGKKKJIJFFOK-IVMDWMLBSA-N	0.0		flat tautomer	637267000	16182.0	28.016824928	1.0	56.0336498559	0.81744485017	2.01	3.097603725
53061898	637267000	13617.0	32.4259687323	0.81744485017	WQZGKKKJIJFFOK-IVMDWMLBSA-N	0.0		flat tautomer	637267000	11717.0	28.016824928	1.0	56.0336498559	0.81744485017	2.01	3.097603725
53061899	637267000	13617.0	32.4259687323	0.81744485017	WQZGKKKJIJFFOK-IVMDWMLBSA-N	0.0		flat tautomer	637267000	16182.0	28.016824928	1.0	56.0336498559	0.81744485017	2.01	3.097603725
53061903	637267000	16071.0	32.4259687323	0.81744485017	WQZGKKKJIJFFOK-IVMDWMLBSA-N	0.0		flat tautomer	637267000	11717.0	28.016824928	1.0	56.0336498559	0.81744485017	2.01	3.097603725
53061904	637267000	16071.0	32.4259687323	0.81744485017	WQZGKKKJIJFFOK-IVMDWMLBSA-N	0.0		flat tautomer	637267000	16182.0	28.016824928	1.0	56.0336498559	0.81744485017	2.01	3.097603725
2678255	637266893	2964.0	35.7544873322	0.66301099456	WQZGKKKJIJFFOK-IVMDWMLBSA-N	0.0		flat tautomer	637266893	6629.0	34.5142785735	1.0	69.028557147	0.66301099456	2.01	3.09696570315
53061876	637267000	13069.0	32.4259687323	0.705601094323	WQZGKKKJIJFFOK-IVMDWMLBSA-N	0.0		flat tautomer	637267000	13617.0	32.5528419687	1.0	64.8519374645	0.705601094323	2.01	3.09684568121
53061877	637267000	13069.0	32.4259687323	0.705601094323	WQZGKKKJIJFFOK-IVMDWMLBSA-N	0.0		flat tautomer	637267000	16071.0	32.5528419687	1.0	64.8519374645	0.705601094323	2.01	3.09684568121
53061880	637267000	13617.0	32.4259687323	0.705601094323	WQZGKKKJIJFFOK-IVMDWMLBSA-N	0.0		flat tautomer	637267000	13069.0	32.5528419687	1.0	64.8519374645	0.705601094323	2.01	3.09684568121
53061882	637267000	13617.0	32.4259687323	0.705601094323	WQZGKKKJIJFFOK-IVMDWMLBSA-N	0.0		flat tautomer	637267000	16071.0	32.5528419687	1.0	64.8519374645	0.705601094323	2.01	3.09684568121
53061885	637267000	16071.0	32.4259687323	0.705601094323	WQZGKKKJIJFFOK-IVMDWMLBSA-N	0.0		flat tautomer	637267000	13069.0	32.5528419687	1.0	64.8519374645	0.705601094323	2.01	3.09684568121
53061886	637267000	16071.0	32.4259687323	0.705601094323	WQZGKKKJIJFFOK-IVMDWMLBSA-N	0.0		flat tautomer	637267000	13617.0	32.5528419687	1.0	64.8519374645	0.705601094323	2.01	3.09684568121
2234976	637264959	1157.0	41.3448615652	0.552704654755	WQZGKKKJIJFFOK-IVMDWMLBSA-N	0.0		flat tautomer	637264959	4116.0	44.3645162532	1.0	82.6897231304	0.552704654755	2.01	3.09588756173
2235066	637264959	2964.0	41.3448615652	0.552704654755	WQZGKKKJIJFFOK-IVMDWMLBSA-N	0.0		flat tautomer	637264959	4116.0	44.3645162532	1.0	82.6897231304	0.552704654755	2.01	3.09588756173
53159458	637266580	14743.0	39.1272611725	0.591634386844	WQZGKKKJIJFFOK-IVMDWMLBSA-N	0.0		flat tautomer	637266580	1229.0	38.6234230429	1.0	77.2468460859	0.591634386844	2.01	3.09586885781
53159460	637266580	14743.0	39.1272611725	0.591634386844	WQZGKKKJIJFFOK-IVMDWMLBSA-N	0.0		flat tautomer	637266580	15110.0	38.6234230429	1.0	77.2468460859	0.591634386844	2.01	3.09586885781
53159461	637266580	14743.0	39.1272611725	0.591634386844	WQZGKKKJIJFFOK-IVMDWMLBSA-N	0.0		flat tautomer	637266580	15763.0	38.6234230429	1.0	77.2468460859	0.591634386844	2.01	3.09586885781
2234265	637264959	1157.0	41.3448615652	0.57023892861	WQZGKKKJIJFFOK-IVMDWMLBSA-N	0.0		flat tautomer	637264959	2964.0	40.0560111249	1.0	80.1120222499	0.57023892861	2.01	3.0955487905
2234354	637264959	2964.0	41.3448615652	0.57023892861	WQZGKKKJIJFFOK-IVMDWMLBSA-N	0.0		flat tautomer	637264959	1157.0	40.0560111249	1.0	80.1120222499	0.57023892861	2.01	3.0955487905
2234978	637264959	1157.0	41.3448615652	0.552704654755	WQZGKKKJIJFFOK-IVMDWMLBSA-N	0.0		flat tautomer	637264959	3619.0	41.3053948011	1.0	82.6107896021	0.552704654755	2.01	3.09514848302
2234979	637264959	1157.0	41.3448615652	0.552704654755	WQZGKKKJIJFFOK-IVMDWMLBSA-N	0.0		flat tautomer	637264959	16179.0	41.3053948011	1.0	82.6107896021	0.552704654755	2.01	3.09514848302
2235068	637264959	2964.0	41.3448615652	0.552704654755	WQZGKKKJIJFFOK-IVMDWMLBSA-N	0.0		flat tautomer	637264959	3619.0	41.3053948011	1.0	82.6107896021	0.552704654755	2.01	3.09514848302
2235069	637264959	2964.0	41.3448615652	0.552704654755	WQZGKKKJIJFFOK-IVMDWMLBSA-N	0.0		flat tautomer	637264959	16179.0	41.3053948011	1.0	82.6107896021	0.552704654755	2.01	3.09514848302
2678256	637266893	2964.0	35.7544873322	0.66301099456	WQZGKKKJIJFFOK-IVMDWMLBSA-N	0.0		flat tautomer	637266893	971.0	34.4259687323	1.0	68.8519374645	0.66301099456	2.01	3.09498278936
2678257	637266893	2964.0	35.7544873322	0.66301099456	WQZGKKKJIJFFOK-IVMDWMLBSA-N	0.0		flat tautomer	637266893	13940.0	34.4259687323	1.0	68.8519374645	0.66301099456	2.01	3.09498278936
2234266	637264959	1157.0	41.3448615652	0.57023892861	WQZGKKKJIJFFOK-IVMDWMLBSA-N	0.0		flat tautomer	637264959	2331.0	39.9507819773	1.0	79.9015639547	0.57023892861	2.01	3.09351374415
2234267	637264959	1157.0	41.3448615652	0.57023892861	WQZGKKKJIJFFOK-IVMDWMLBSA-N	0.0		flat tautomer	637264959	4385.0	39.9507819773	1.0	79.9015639547	0.57023892861	2.01	3.09351374415
2234268	637264959	1157.0	41.3448615652	0.57023892861	WQZGKKKJIJFFOK-IVMDWMLBSA-N	0.0		flat tautomer	637264959	12108.0	39.9507819773	1.0	79.9015639547	0.57023892861	2.01	3.09351374415
2234269	637264959	1157.0	41.3448615652	0.57023892861	WQZGKKKJIJFFOK-IVMDWMLBSA-N	0.0		flat tautomer	637264959	13884.0	39.9507819773	1.0	79.9015639547	0.57023892861	2.01	3.09351374415
2234356	637264959	2964.0	41.3448615652	0.57023892861	WQZGKKKJIJFFOK-IVMDWMLBSA-N	0.0		flat tautomer	637264959	2331.0	39.9507819773	1.0	79.9015639547	0.57023892861	2.01	3.09351374415
2234357	637264959	2964.0	41.3448615652	0.57023892861	WQZGKKKJIJFFOK-IVMDWMLBSA-N	0.0		flat tautomer	637264959	4385.0	39.9507819773	1.0	79.9015639547	0.57023892861	2.01	3.09351374415
2234358	637264959	2964.0	41.3448615652	0.57023892861	WQZGKKKJIJFFOK-IVMDWMLBSA-N	0.0		flat tautomer	637264959	12108.0	39.9507819773	1.0	79.9015639547	0.57023892861	2.01	3.09351374415
2234359	637264959	2964.0	41.3448615652	0.57023892861	WQZGKKKJIJFFOK-IVMDWMLBSA-N	0.0		flat tautomer	637264959	13884.0	39.9507819773	1.0	79.9015639547	0.57023892861	2.01	3.09351374415
2678235	637266893	2964.0	35.7544873322	0.687711913266	WQZGKKKJIJFFOK-IVMDWMLBSA-N	0.0		flat tautomer	637266893	6999.0	33.1226286541	1.0	66.2452573083	0.687711913266	2.01	3.09342327686
2234270	637264959	1157.0	41.3448615652	0.57023892861	WQZGKKKJIJFFOK-IVMDWMLBSA-N	0.0		flat tautomer	637264959	12690.0	39.8996294549	1.0	79.7992589098	0.57023892861	2.01	3.09252304348
2234360	637264959	2964.0	41.3448615652	0.57023892861	WQZGKKKJIJFFOK-IVMDWMLBSA-N	0.0		flat tautomer	637264959	12690.0	39.8996294549	1.0	79.7992589098	0.57023892861	2.01	3.09252304348
43727737	637270869	13745.0	41.1524273409	0.552704654755	WQZGKKKJIJFFOK-IVMDWMLBSA-N	0.0		flat tautomer	637270869	7717.0	48.047207557	1.0	82.3048546817	0.552704654755	2.01	3.09227890666
51211450	637265270	1028.0	18.625251654	0.72055628807	WQZGKKKJIJFFOK-IVMDWMLBSA-N	0.0		flat tautomer	637265270	1028.0	15.7447274949	2.0	31.4894549898	0.72055628807	2.01	3.09040058543
2234980	637264959	1157.0	41.3448615652	0.552704654755	WQZGKKKJIJFFOK-IVMDWMLBSA-N	0.0		flat tautomer	637264959	1248.0	41.0515870342	1.0	82.1031740684	0.552704654755	2.01	3.0903828259
2235070	637264959	2964.0	41.3448615652	0.552704654755	WQZGKKKJIJFFOK-IVMDWMLBSA-N	0.0		flat tautomer	637264959	1248.0	41.0515870342	1.0	82.1031740684	0.552704654755	2.01	3.0903828259
47013535	637269784	12790.0	26.8538719643	0.456306072041	WQZGKKKJIJFFOK-IVMDWMLBSA-N	0.0		flat tautomer	637269784	12790.0	24.8096683018	2.0	49.6193366037	0.456306072041	2.01	3.08875394895
2678258	637266893	2964.0	35.7544873322	0.66301099456	WQZGKKKJIJFFOK-IVMDWMLBSA-N	0.0		flat tautomer	637266893	2331.0	34.0609802236	1.0	68.1219604471	0.66301099456	2.01	3.0867466208
2678259	637266893	2964.0	35.7544873322	0.66301099456	WQZGKKKJIJFFOK-IVMDWMLBSA-N	0.0		flat tautomer	637266893	4385.0	34.0609802236	1.0	68.1219604471	0.66301099456	2.01	3.0867466208
2678260	637266893	2964.0	35.7544873322	0.66301099456	WQZGKKKJIJFFOK-IVMDWMLBSA-N	0.0		flat tautomer	637266893	12108.0	34.0609802236	1.0	68.1219604471	0.66301099456	2.01	3.0867466208
2678261	637266893	2964.0	35.7544873322	0.66301099456	WQZGKKKJIJFFOK-IVMDWMLBSA-N	0.0		flat tautomer	637266893	13884.0	34.0609802236	1.0	68.1219604471	0.66301099456	2.01	3.0867466208
2678250	637266893	2964.0	35.7544873322	0.694182199378	WQZGKKKJIJFFOK-IVMDWMLBSA-N	0.0		flat tautomer	637266893	2994.0	32.505845406	1.0	65.011690812	0.694182199378	2.01	3.08613733073
2678251	637266893	2964.0	35.7544873322	0.694182199378	WQZGKKKJIJFFOK-IVMDWMLBSA-N	0.0		flat tautomer	637266893	3901.0	32.505845406	1.0	65.011690812	0.694182199378	2.01	3.08613733073
25525354	637270622	16085.0	28.3565473235	0.794279354316	WQZGKKKJIJFFOK-IVMDWMLBSA-N	0.0		flat tautomer	637270622	15384.0	29.1426675036	1.0	56.713094647	0.794279354316	2.01	3.08470167556
53061966	637267000	13069.0	32.4259687323	0.694182199378	WQZGKKKJIJFFOK-IVMDWMLBSA-N	0.0		flat tautomer	637267000	13617.0	32.5528419687	1.0	64.8519374645	0.694182199378	2.01	3.08423968844
53061967	637267000	13069.0	32.4259687323	0.694182199378	WQZGKKKJIJFFOK-IVMDWMLBSA-N	0.0		flat tautomer	637267000	16071.0	32.5528419687	1.0	64.8519374645	0.694182199378	2.01	3.08423968844
53061970	637267000	13617.0	32.4259687323	0.694182199378	WQZGKKKJIJFFOK-IVMDWMLBSA-N	0.0		flat tautomer	637267000	13069.0	32.5528419687	1.0	64.8519374645	0.694182199378	2.01	3.08423968844
53061972	637267000	13617.0	32.4259687323	0.694182199378	WQZGKKKJIJFFOK-IVMDWMLBSA-N	0.0		flat tautomer	637267000	16071.0	32.5528419687	1.0	64.8519374645	0.694182199378	2.01	3.08423968844
53061975	637267000	16071.0	32.4259687323	0.694182199378	WQZGKKKJIJFFOK-IVMDWMLBSA-N	0.0		flat tautomer	637267000	13069.0	32.5528419687	1.0	64.8519374645	0.694182199378	2.01	3.08423968844
53061976	637267000	16071.0	32.4259687323	0.694182199378	WQZGKKKJIJFFOK-IVMDWMLBSA-N	0.0		flat tautomer	637267000	13617.0	32.5528419687	1.0	64.8519374645	0.694182199378	2.01	3.08423968844
53095829	637268852	14743.0	21.6179829574	0.552704654755	WQZGKKKJIJFFOK-IVMDWMLBSA-N	0.0		flat tautomer	637268852	14743.0	20.343901798	2.0	40.687803596	0.552704654755	2.01	3.08351350892
9470349	637265842	1157.0	37.9913998282	0.591634386844	WQZGKKKJIJFFOK-IVMDWMLBSA-N	0.0		flat tautomer	637265842	189.0	49.321481621	1.0	75.9827996565	0.591634386844	2.01	3.0831254006
9470350	637265842	1157.0	37.9913998282	0.591634386844	WQZGKKKJIJFFOK-IVMDWMLBSA-N	0.0		flat tautomer	637265842	1846.0	49.321481621	1.0	75.9827996565	0.591634386844	2.01	3.0831254006
9470351	637265842	1157.0	37.9913998282	0.591634386844	WQZGKKKJIJFFOK-IVMDWMLBSA-N	0.0		flat tautomer	637265842	2046.0	49.321481621	1.0	75.9827996565	0.591634386844	2.01	3.0831254006
9470352	637265842	1157.0	37.9913998282	0.591634386844	WQZGKKKJIJFFOK-IVMDWMLBSA-N	0.0		flat tautomer	637265842	4116.0	48.4190750243	1.0	75.9827996565	0.591634386844	2.01	3.0831254006
9470356	637265842	1157.0	37.9913998282	0.591634386844	WQZGKKKJIJFFOK-IVMDWMLBSA-N	0.0		flat tautomer	637265842	1785.0	44.8507808873	1.0	75.9827996565	0.591634386844	2.01	3.0831254006
9470358	637265842	1157.0	37.9913998282	0.591634386844	WQZGKKKJIJFFOK-IVMDWMLBSA-N	0.0		flat tautomer	637265842	1548.0	44.2006594505	1.0	75.9827996565	0.591634386844	2.01	3.0831254006
9470359	637265842	1157.0	37.9913998282	0.591634386844	WQZGKKKJIJFFOK-IVMDWMLBSA-N	0.0		flat tautomer	637265842	2379.0	44.2006594505	1.0	75.9827996565	0.591634386844	2.01	3.0831254006
9470360	637265842	1157.0	37.9913998282	0.591634386844	WQZGKKKJIJFFOK-IVMDWMLBSA-N	0.0		flat tautomer	637265842	5848.0	44.2006594505	1.0	75.9827996565	0.591634386844	2.01	3.0831254006
9470361	637265842	1157.0	37.9913998282	0.591634386844	WQZGKKKJIJFFOK-IVMDWMLBSA-N	0.0		flat tautomer	637265842	6557.0	44.2006594505	1.0	75.9827996565	0.591634386844	2.01	3.0831254006
9470362	637265842	1157.0	37.9913998282	0.591634386844	WQZGKKKJIJFFOK-IVMDWMLBSA-N	0.0		flat tautomer	637265842	7537.0	44.1106982975	1.0	75.9827996565	0.591634386844	2.01	3.0831254006
9470363	637265842	1157.0	37.9913998282	0.591634386844	WQZGKKKJIJFFOK-IVMDWMLBSA-N	0.0		flat tautomer	637265842	10453.0	44.1106982975	1.0	75.9827996565	0.591634386844	2.01	3.0831254006
9470364	637265842	1157.0	37.9913998282	0.591634386844	WQZGKKKJIJFFOK-IVMDWMLBSA-N	0.0		flat tautomer	637265842	2331.0	43.571865206	1.0	75.9827996565	0.591634386844	2.01	3.0831254006
9470365	637265842	1157.0	37.9913998282	0.591634386844	WQZGKKKJIJFFOK-IVMDWMLBSA-N	0.0		flat tautomer	637265842	4385.0	43.571865206	1.0	75.9827996565	0.591634386844	2.01	3.0831254006
9470366	637265842	1157.0	37.9913998282	0.591634386844	WQZGKKKJIJFFOK-IVMDWMLBSA-N	0.0		flat tautomer	637265842	12108.0	43.571865206	1.0	75.9827996565	0.591634386844	2.01	3.0831254006
9470367	637265842	1157.0	37.9913998282	0.591634386844	WQZGKKKJIJFFOK-IVMDWMLBSA-N	0.0		flat tautomer	637265842	13884.0	43.571865206	1.0	75.9827996565	0.591634386844	2.01	3.0831254006
9470441	637265842	2964.0	37.9913998282	0.591634386844	WQZGKKKJIJFFOK-IVMDWMLBSA-N	0.0		flat tautomer	637265842	189.0	49.321481621	1.0	75.9827996565	0.591634386844	2.01	3.0831254006
9470442	637265842	2964.0	37.9913998282	0.591634386844	WQZGKKKJIJFFOK-IVMDWMLBSA-N	0.0		flat tautomer	637265842	1846.0	49.321481621	1.0	75.9827996565	0.591634386844	2.01	3.0831254006
9470443	637265842	2964.0	37.9913998282	0.591634386844	WQZGKKKJIJFFOK-IVMDWMLBSA-N	0.0		flat tautomer	637265842	2046.0	49.321481621	1.0	75.9827996565	0.591634386844	2.01	3.0831254006
9470444	637265842	2964.0	37.9913998282	0.591634386844	WQZGKKKJIJFFOK-IVMDWMLBSA-N	0.0		flat tautomer	637265842	4116.0	48.4190750243	1.0	75.9827996565	0.591634386844	2.01	3.0831254006
9470448	637265842	2964.0	37.9913998282	0.591634386844	WQZGKKKJIJFFOK-IVMDWMLBSA-N	0.0		flat tautomer	637265842	1785.0	44.8507808873	1.0	75.9827996565	0.591634386844	2.01	3.0831254006
9470450	637265842	2964.0	37.9913998282	0.591634386844	WQZGKKKJIJFFOK-IVMDWMLBSA-N	0.0		flat tautomer	637265842	1548.0	44.2006594505	1.0	75.9827996565	0.591634386844	2.01	3.0831254006
9470451	637265842	2964.0	37.9913998282	0.591634386844	WQZGKKKJIJFFOK-IVMDWMLBSA-N	0.0		flat tautomer	637265842	2379.0	44.2006594505	1.0	75.9827996565	0.591634386844	2.01	3.0831254006
9470452	637265842	2964.0	37.9913998282	0.591634386844	WQZGKKKJIJFFOK-IVMDWMLBSA-N	0.0		flat tautomer	637265842	5848.0	44.2006594505	1.0	75.9827996565	0.591634386844	2.01	3.0831254006
9470453	637265842	2964.0	37.9913998282	0.591634386844	WQZGKKKJIJFFOK-IVMDWMLBSA-N	0.0		flat tautomer	637265842	6557.0	44.2006594505	1.0	75.9827996565	0.591634386844	2.01	3.0831254006
9470454	637265842	2964.0	37.9913998282	0.591634386844	WQZGKKKJIJFFOK-IVMDWMLBSA-N	0.0		flat tautomer	637265842	7537.0	44.1106982975	1.0	75.9827996565	0.591634386844	2.01	3.0831254006
9470455	637265842	2964.0	37.9913998282	0.591634386844	WQZGKKKJIJFFOK-IVMDWMLBSA-N	0.0		flat tautomer	637265842	10453.0	44.1106982975	1.0	75.9827996565	0.591634386844	2.01	3.0831254006
9470456	637265842	2964.0	37.9913998282	0.591634386844	WQZGKKKJIJFFOK-IVMDWMLBSA-N	0.0		flat tautomer	637265842	2331.0	43.571865206	1.0	75.9827996565	0.591634386844	2.01	3.0831254006
9470457	637265842	2964.0	37.9913998282	0.591634386844	WQZGKKKJIJFFOK-IVMDWMLBSA-N	0.0		flat tautomer	637265842	4385.0	43.571865206	1.0	75.9827996565	0.591634386844	2.01	3.0831254006
9470458	637265842	2964.0	37.9913998282	0.591634386844	WQZGKKKJIJFFOK-IVMDWMLBSA-N	0.0		flat tautomer	637265842	12108.0	43.571865206	1.0	75.9827996565	0.591634386844	2.01	3.0831254006
9470459	637265842	2964.0	37.9913998282	0.591634386844	WQZGKKKJIJFFOK-IVMDWMLBSA-N	0.0		flat tautomer	637265842	13884.0	43.571865206	1.0	75.9827996565	0.591634386844	2.01	3.0831254006
25219531	637268956	1157.0	42.1197582241	0.533457102236	WQZGKKKJIJFFOK-IVMDWMLBSA-N	0.0		flat tautomer	637268956	8360.0	54.2125395255	1.0	84.2395164482	0.533457102236	2.01	3.08285327924
25219532	637268956	1157.0	42.1197582241	0.533457102236	WQZGKKKJIJFFOK-IVMDWMLBSA-N	0.0		flat tautomer	637268956	10160.0	54.2125395255	1.0	84.2395164482	0.533457102236	2.01	3.08285327924
25219573	637268956	2964.0	42.1197582241	0.533457102236	WQZGKKKJIJFFOK-IVMDWMLBSA-N	0.0		flat tautomer	637268956	8360.0	54.2125395255	1.0	84.2395164482	0.533457102236	2.01	3.08285327924
25219574	637268956	2964.0	42.1197582241	0.533457102236	WQZGKKKJIJFFOK-IVMDWMLBSA-N	0.0		flat tautomer	637268956	10160.0	54.2125395255	1.0	84.2395164482	0.533457102236	2.01	3.08285327924
51951437	637270288	1892.0	42.3788237182	0.624088952415	WQZGKKKJIJFFOK-IVMDWMLBSA-N	0.0		flat tautomer	637270288	5951.0	35.9788107009	1.0	71.9576214019	0.624088952415	2.01	3.08233500059
51951445	637270288	15980.0	42.3788237182	0.624088952415	WQZGKKKJIJFFOK-IVMDWMLBSA-N	0.0		flat tautomer	637270288	5951.0	35.9788107009	1.0	71.9576214019	0.624088952415	2.01	3.08233500059
34057008	637270142	1996.0	33.8507808873	0.66301099456	WQZGKKKJIJFFOK-IVMDWMLBSA-N	0.0		flat tautomer	637270142	225.0	43.8153085692	1.0	67.7015617747	0.66301099456	2.01	3.08197327709
34057009	637270142	1996.0	33.8507808873	0.66301099456	WQZGKKKJIJFFOK-IVMDWMLBSA-N	0.0		flat tautomer	637270142	532.0	43.8153085692	1.0	67.7015617747	0.66301099456	2.01	3.08197327709
34057010	637270142	1996.0	33.8507808873	0.66301099456	WQZGKKKJIJFFOK-IVMDWMLBSA-N	0.0		flat tautomer	637270142	831.0	43.8153085692	1.0	67.7015617747	0.66301099456	2.01	3.08197327709
34057011	637270142	1996.0	33.8507808873	0.66301099456	WQZGKKKJIJFFOK-IVMDWMLBSA-N	0.0		flat tautomer	637270142	1409.0	43.8153085692	1.0	67.7015617747	0.66301099456	2.01	3.08197327709
34057012	637270142	1996.0	33.8507808873	0.66301099456	WQZGKKKJIJFFOK-IVMDWMLBSA-N	0.0		flat tautomer	637270142	2408.0	43.8153085692	1.0	67.7015617747	0.66301099456	2.01	3.08197327709
34057013	637270142	1996.0	33.8507808873	0.66301099456	WQZGKKKJIJFFOK-IVMDWMLBSA-N	0.0		flat tautomer	637270142	4636.0	43.8153085692	1.0	67.7015617747	0.66301099456	2.01	3.08197327709
2678262	637266893	2964.0	35.7544873322	0.66301099456	WQZGKKKJIJFFOK-IVMDWMLBSA-N	0.0		flat tautomer	637266893	5669.0	33.8041003476	1.0	67.6082006952	0.66301099456	2.01	3.08091020978
25219349	637268956	1157.0	42.1197582241	0.531365230058	WQZGKKKJIJFFOK-IVMDWMLBSA-N	0.0		flat tautomer	637268956	8360.0	54.2125395255	1.0	84.2395164482	0.531365230058	2.01	3.0798265879
25219350	637268956	1157.0	42.1197582241	0.531365230058	WQZGKKKJIJFFOK-IVMDWMLBSA-N	0.0		flat tautomer	637268956	10160.0	54.2125395255	1.0	84.2395164482	0.531365230058	2.01	3.0798265879
25219391	637268956	2964.0	42.1197582241	0.531365230058	WQZGKKKJIJFFOK-IVMDWMLBSA-N	0.0		flat tautomer	637268956	8360.0	54.2125395255	1.0	84.2395164482	0.531365230058	2.01	3.0798265879
25219392	637268956	2964.0	42.1197582241	0.531365230058	WQZGKKKJIJFFOK-IVMDWMLBSA-N	0.0		flat tautomer	637268956	10160.0	54.2125395255	1.0	84.2395164482	0.531365230058	2.01	3.0798265879
25525356	637270622	16085.0	28.3565473235	0.788758947678	WQZGKKKJIJFFOK-IVMDWMLBSA-N	0.0		flat tautomer	637270622	15384.0	29.1426675036	1.0	56.713094647	0.788758947678	2.01	3.07932781969
18554096	637265556	12848.0	37.7904849855	0.591634386844	WQZGKKKJIJFFOK-IVMDWMLBSA-N	0.0		flat tautomer	637265556	1157.0	45.9706162223	1.0	75.5809699709	0.591634386844	2.01	3.07904106887
18554097	637265556	12848.0	37.7904849855	0.591634386844	WQZGKKKJIJFFOK-IVMDWMLBSA-N	0.0		flat tautomer	637265556	2964.0	45.9706162223	1.0	75.5809699709	0.591634386844	2.01	3.07904106887
18554100	637265556	12848.0	37.7904849855	0.591634386844	WQZGKKKJIJFFOK-IVMDWMLBSA-N	0.0		flat tautomer	637265556	4116.0	44.1726307269	1.0	75.5809699709	0.591634386844	2.01	3.07904106887
2678236	637266893	2964.0	35.7544873322	0.687711913266	WQZGKKKJIJFFOK-IVMDWMLBSA-N	0.0		flat tautomer	637266893	2994.0	32.505845406	1.0	65.011690812	0.687711913266	2.01	3.07892079314
2678237	637266893	2964.0	35.7544873322	0.687711913266	WQZGKKKJIJFFOK-IVMDWMLBSA-N	0.0		flat tautomer	637266893	3901.0	32.505845406	1.0	65.011690812	0.687711913266	2.01	3.07892079314
51951668	637270288	15980.0	42.3788237182	0.552704654755	WQZGKKKJIJFFOK-IVMDWMLBSA-N	0.0		flat tautomer	637270288	1892.0	40.440093375	1.0	80.8801867499	0.552704654755	2.01	3.0788095941
23904232	637268311	12848.0	40.4145392705	0.552704654755	WQZGKKKJIJFFOK-IVMDWMLBSA-N	0.0		flat tautomer	637268311	1157.0	53.4353339357	1.0	80.829078541	0.552704654755	2.01	3.07832310368
23904233	637268311	12848.0	40.4145392705	0.552704654755	WQZGKKKJIJFFOK-IVMDWMLBSA-N	0.0		flat tautomer	637268311	2964.0	53.4353339357	1.0	80.829078541	0.552704654755	2.01	3.07832310368
2678126	637266893	2964.0	35.7544873322	0.624088952415	WQZGKKKJIJFFOK-IVMDWMLBSA-N	0.0		flat tautomer	637266893	4116.0	37.6695862267	1.0	71.5089746644	0.624088952415	2.01	3.07751923332
2678127	637266893	2964.0	35.7544873322	0.624088952415	WQZGKKKJIJFFOK-IVMDWMLBSA-N	0.0		flat tautomer	637266893	7210.0	36.4412914295	1.0	71.5089746644	0.624088952415	2.01	3.07751923332
53061951	637267000	13069.0	32.4259687323	0.687711913266	WQZGKKKJIJFFOK-IVMDWMLBSA-N	0.0		flat tautomer	637267000	13617.0	32.5528419687	1.0	64.8519374645	0.687711913266	2.01	3.07702758824
53061952	637267000	13069.0	32.4259687323	0.687711913266	WQZGKKKJIJFFOK-IVMDWMLBSA-N	0.0		flat tautomer	637267000	16071.0	32.5528419687	1.0	64.8519374645	0.687711913266	2.01	3.07702758824
53061955	637267000	13617.0	32.4259687323	0.687711913266	WQZGKKKJIJFFOK-IVMDWMLBSA-N	0.0		flat tautomer	637267000	13069.0	32.5528419687	1.0	64.8519374645	0.687711913266	2.01	3.07702758824
53061957	637267000	13617.0	32.4259687323	0.687711913266	WQZGKKKJIJFFOK-IVMDWMLBSA-N	0.0		flat tautomer	637267000	16071.0	32.5528419687	1.0	64.8519374645	0.687711913266	2.01	3.07702758824
53061960	637267000	16071.0	32.4259687323	0.687711913266	WQZGKKKJIJFFOK-IVMDWMLBSA-N	0.0		flat tautomer	637267000	13069.0	32.5528419687	1.0	64.8519374645	0.687711913266	2.01	3.07702758824
53061961	637267000	16071.0	32.4259687323	0.687711913266	WQZGKKKJIJFFOK-IVMDWMLBSA-N	0.0		flat tautomer	637267000	13617.0	32.5528419687	1.0	64.8519374645	0.687711913266	2.01	3.07702758824
51211345	637265270	1028.0	18.625251654	0.707082527706	WQZGKKKJIJFFOK-IVMDWMLBSA-N	0.0		flat tautomer	637265270	1028.0	15.7447274949	2.0	31.4894549898	0.707082527706	2.01	3.07585122759
2234983	637264959	1157.0	41.3448615652	0.552704654755	WQZGKKKJIJFFOK-IVMDWMLBSA-N	0.0		flat tautomer	637264959	7210.0	40.2848326422	1.0	80.5696652843	0.552704654755	2.01	3.07585022905
2235073	637264959	2964.0	41.3448615652	0.552704654755	WQZGKKKJIJFFOK-IVMDWMLBSA-N	0.0		flat tautomer	637264959	7210.0	40.2848326422	1.0	80.5696652843	0.552704654755	2.01	3.07585022905
45702695	637268216	14743.0	19.5185573715	0.57023892861	WQZGKKKJIJFFOK-IVMDWMLBSA-N	0.0		flat tautomer	637268216	14743.0	22.7825160558	2.0	39.037114743	0.57023892861	2.01	3.07567297456
53061803	637267000	13069.0	32.4259687323	0.794279354316	WQZGKKKJIJFFOK-IVMDWMLBSA-N	0.0		flat tautomer	637267000	11717.0	28.016824928	1.0	56.0336498559	0.794279354316	2.01	3.07542089607
53061804	637267000	13069.0	32.4259687323	0.794279354316	WQZGKKKJIJFFOK-IVMDWMLBSA-N	0.0		flat tautomer	637267000	16182.0	28.016824928	1.0	56.0336498559	0.794279354316	2.01	3.07542089607
53061808	637267000	13617.0	32.4259687323	0.794279354316	WQZGKKKJIJFFOK-IVMDWMLBSA-N	0.0		flat tautomer	637267000	11717.0	28.016824928	1.0	56.0336498559	0.794279354316	2.01	3.07542089607
53061809	637267000	13617.0	32.4259687323	0.794279354316	WQZGKKKJIJFFOK-IVMDWMLBSA-N	0.0		flat tautomer	637267000	16182.0	28.016824928	1.0	56.0336498559	0.794279354316	2.01	3.07542089607
53061813	637267000	16071.0	32.4259687323	0.794279354316	WQZGKKKJIJFFOK-IVMDWMLBSA-N	0.0		flat tautomer	637267000	11717.0	28.016824928	1.0	56.0336498559	0.794279354316	2.01	3.07542089607
53061814	637267000	16071.0	32.4259687323	0.794279354316	WQZGKKKJIJFFOK-IVMDWMLBSA-N	0.0		flat tautomer	637267000	16182.0	28.016824928	1.0	56.0336498559	0.794279354316	2.01	3.07542089607
9471552	637265842	12848.0	35.6439741428	0.624088952415	WQZGKKKJIJFFOK-IVMDWMLBSA-N	0.0		flat tautomer	637265842	1785.0	44.8507808873	1.0	71.2879482856	0.624088952415	2.01	3.07513840355
9471553	637265842	12848.0	35.6439741428	0.624088952415	WQZGKKKJIJFFOK-IVMDWMLBSA-N	0.0		flat tautomer	637265842	4116.0	44.2433638918	1.0	71.2879482856	0.624088952415	2.01	3.07513840355
9471554	637265842	12848.0	35.6439741428	0.624088952415	WQZGKKKJIJFFOK-IVMDWMLBSA-N	0.0		flat tautomer	637265842	1548.0	44.2006594505	1.0	71.2879482856	0.624088952415	2.01	3.07513840355
9471555	637265842	12848.0	35.6439741428	0.624088952415	WQZGKKKJIJFFOK-IVMDWMLBSA-N	0.0		flat tautomer	637265842	2379.0	44.2006594505	1.0	71.2879482856	0.624088952415	2.01	3.07513840355
9471556	637265842	12848.0	35.6439741428	0.624088952415	WQZGKKKJIJFFOK-IVMDWMLBSA-N	0.0		flat tautomer	637265842	5848.0	44.2006594505	1.0	71.2879482856	0.624088952415	2.01	3.07513840355
9471557	637265842	12848.0	35.6439741428	0.624088952415	WQZGKKKJIJFFOK-IVMDWMLBSA-N	0.0		flat tautomer	637265842	6557.0	44.2006594505	1.0	71.2879482856	0.624088952415	2.01	3.07513840355
9471558	637265842	12848.0	35.6439741428	0.624088952415	WQZGKKKJIJFFOK-IVMDWMLBSA-N	0.0		flat tautomer	637265842	7537.0	44.1106982975	1.0	71.2879482856	0.624088952415	2.01	3.07513840355
9471559	637265842	12848.0	35.6439741428	0.624088952415	WQZGKKKJIJFFOK-IVMDWMLBSA-N	0.0		flat tautomer	637265842	10453.0	44.1106982975	1.0	71.2879482856	0.624088952415	2.01	3.07513840355
9471560	637265842	12848.0	35.6439741428	0.624088952415	WQZGKKKJIJFFOK-IVMDWMLBSA-N	0.0		flat tautomer	637265842	2331.0	43.571865206	1.0	71.2879482856	0.624088952415	2.01	3.07513840355
9471561	637265842	12848.0	35.6439741428	0.624088952415	WQZGKKKJIJFFOK-IVMDWMLBSA-N	0.0		flat tautomer	637265842	4385.0	43.571865206	1.0	71.2879482856	0.624088952415	2.01	3.07513840355
9471562	637265842	12848.0	35.6439741428	0.624088952415	WQZGKKKJIJFFOK-IVMDWMLBSA-N	0.0		flat tautomer	637265842	12108.0	43.571865206	1.0	71.2879482856	0.624088952415	2.01	3.07513840355
9471563	637265842	12848.0	35.6439741428	0.624088952415	WQZGKKKJIJFFOK-IVMDWMLBSA-N	0.0		flat tautomer	637265842	13884.0	43.571865206	1.0	71.2879482856	0.624088952415	2.01	3.07513840355
9471564	637265842	12848.0	35.6439741428	0.624088952415	WQZGKKKJIJFFOK-IVMDWMLBSA-N	0.0		flat tautomer	637265842	189.0	43.0324520238	1.0	71.2879482856	0.624088952415	2.01	3.07513840355
9471565	637265842	12848.0	35.6439741428	0.624088952415	WQZGKKKJIJFFOK-IVMDWMLBSA-N	0.0		flat tautomer	637265842	1846.0	43.0324520238	1.0	71.2879482856	0.624088952415	2.01	3.07513840355
9471566	637265842	12848.0	35.6439741428	0.624088952415	WQZGKKKJIJFFOK-IVMDWMLBSA-N	0.0		flat tautomer	637265842	2046.0	43.0324520238	1.0	71.2879482856	0.624088952415	2.01	3.07513840355
51211366	637265270	1028.0	18.625251654	0.705601094323	WQZGKKKJIJFFOK-IVMDWMLBSA-N	0.0		flat tautomer	637265270	1028.0	15.7447274949	2.0	31.4894549898	0.705601094323	2.01	3.07423887933
25525370	637270622	16085.0	28.3565473235	0.783393415404	WQZGKKKJIJFFOK-IVMDWMLBSA-N	0.0		flat tautomer	637270622	15384.0	29.1426675036	1.0	56.713094647	0.783393415404	2.01	3.07407762631
51951439	637270288	1892.0	42.3788237182	0.624088952415	WQZGKKKJIJFFOK-IVMDWMLBSA-N	0.0		flat tautomer	637270288	15980.0	35.5543957967	1.0	71.1087915935	0.624088952415	2.01	3.07320451566
2234985	637264959	1157.0	41.3448615652	0.552704654755	WQZGKKKJIJFFOK-IVMDWMLBSA-N	0.0		flat tautomer	637264959	2964.0	40.0560111249	1.0	80.1120222499	0.552704654755	2.01	3.07147311725
2235074	637264959	2964.0	41.3448615652	0.552704654755	WQZGKKKJIJFFOK-IVMDWMLBSA-N	0.0		flat tautomer	637264959	1157.0	40.0560111249	1.0	80.1120222499	0.552704654755	2.01	3.07147311725
25525358	637270622	16085.0	28.3565473235	0.780734309111	WQZGKKKJIJFFOK-IVMDWMLBSA-N	0.0		flat tautomer	637270622	15384.0	29.1426675036	1.0	56.713094647	0.780734309111	2.01	3.07146568047
53061818	637267000	13069.0	32.4259687323	0.788758947678	WQZGKKKJIJFFOK-IVMDWMLBSA-N	0.0		flat tautomer	637267000	11717.0	28.016824928	1.0	56.0336498559	0.788758947678	2.01	3.07006320824
53061819	637267000	13069.0	32.4259687323	0.788758947678	WQZGKKKJIJFFOK-IVMDWMLBSA-N	0.0		flat tautomer	637267000	16182.0	28.016824928	1.0	56.0336498559	0.788758947678	2.01	3.07006320824
53061823	637267000	13617.0	32.4259687323	0.788758947678	WQZGKKKJIJFFOK-IVMDWMLBSA-N	0.0		flat tautomer	637267000	11717.0	28.016824928	1.0	56.0336498559	0.788758947678	2.01	3.07006320824
53061824	637267000	13617.0	32.4259687323	0.788758947678	WQZGKKKJIJFFOK-IVMDWMLBSA-N	0.0		flat tautomer	637267000	16182.0	28.016824928	1.0	56.0336498559	0.788758947678	2.01	3.07006320824
53061828	637267000	16071.0	32.4259687323	0.788758947678	WQZGKKKJIJFFOK-IVMDWMLBSA-N	0.0		flat tautomer	637267000	11717.0	28.016824928	1.0	56.0336498559	0.788758947678	2.01	3.07006320824
53061829	637267000	16071.0	32.4259687323	0.788758947678	WQZGKKKJIJFFOK-IVMDWMLBSA-N	0.0		flat tautomer	637267000	16182.0	28.016824928	1.0	56.0336498559	0.788758947678	2.01	3.07006320824
2234986	637264959	1157.0	41.3448615652	0.552704654755	WQZGKKKJIJFFOK-IVMDWMLBSA-N	0.0		flat tautomer	637264959	2331.0	39.9507819773	1.0	79.9015639547	0.552704654755	2.01	3.06945389851
2234987	637264959	1157.0	41.3448615652	0.552704654755	WQZGKKKJIJFFOK-IVMDWMLBSA-N	0.0		flat tautomer	637264959	4385.0	39.9507819773	1.0	79.9015639547	0.552704654755	2.01	3.06945389851
2234988	637264959	1157.0	41.3448615652	0.552704654755	WQZGKKKJIJFFOK-IVMDWMLBSA-N	0.0		flat tautomer	637264959	12108.0	39.9507819773	1.0	79.9015639547	0.552704654755	2.01	3.06945389851
2234989	637264959	1157.0	41.3448615652	0.552704654755	WQZGKKKJIJFFOK-IVMDWMLBSA-N	0.0		flat tautomer	637264959	13884.0	39.9507819773	1.0	79.9015639547	0.552704654755	2.01	3.06945389851
2235076	637264959	2964.0	41.3448615652	0.552704654755	WQZGKKKJIJFFOK-IVMDWMLBSA-N	0.0		flat tautomer	637264959	2331.0	39.9507819773	1.0	79.9015639547	0.552704654755	2.01	3.06945389851
2235077	637264959	2964.0	41.3448615652	0.552704654755	WQZGKKKJIJFFOK-IVMDWMLBSA-N	0.0		flat tautomer	637264959	4385.0	39.9507819773	1.0	79.9015639547	0.552704654755	2.01	3.06945389851
2235078	637264959	2964.0	41.3448615652	0.552704654755	WQZGKKKJIJFFOK-IVMDWMLBSA-N	0.0		flat tautomer	637264959	12108.0	39.9507819773	1.0	79.9015639547	0.552704654755	2.01	3.06945389851
2235079	637264959	2964.0	41.3448615652	0.552704654755	WQZGKKKJIJFFOK-IVMDWMLBSA-N	0.0		flat tautomer	637264959	13884.0	39.9507819773	1.0	79.9015639547	0.552704654755	2.01	3.06945389851
2235156	637264959	1157.0	41.3448615652	0.533457102236	WQZGKKKJIJFFOK-IVMDWMLBSA-N	0.0		flat tautomer	637264959	4116.0	44.3645162532	1.0	82.6897231304	0.533457102236	2.01	3.06857522403
2235246	637264959	2964.0	41.3448615652	0.533457102236	WQZGKKKJIJFFOK-IVMDWMLBSA-N	0.0		flat tautomer	637264959	4116.0	44.3645162532	1.0	82.6897231304	0.533457102236	2.01	3.06857522403
2234990	637264959	1157.0	41.3448615652	0.552704654755	WQZGKKKJIJFFOK-IVMDWMLBSA-N	0.0		flat tautomer	637264959	12690.0	39.8996294549	1.0	79.7992589098	0.552704654755	2.01	3.06847090302
2235080	637264959	2964.0	41.3448615652	0.552704654755	WQZGKKKJIJFFOK-IVMDWMLBSA-N	0.0		flat tautomer	637264959	12690.0	39.8996294549	1.0	79.7992589098	0.552704654755	2.01	3.06847090302
2235158	637264959	1157.0	41.3448615652	0.533457102236	WQZGKKKJIJFFOK-IVMDWMLBSA-N	0.0		flat tautomer	637264959	3619.0	41.3053948011	1.0	82.6107896021	0.533457102236	2.01	3.06784266558
2235159	637264959	1157.0	41.3448615652	0.533457102236	WQZGKKKJIJFFOK-IVMDWMLBSA-N	0.0		flat tautomer	637264959	16179.0	41.3053948011	1.0	82.6107896021	0.533457102236	2.01	3.06784266558
2235248	637264959	2964.0	41.3448615652	0.533457102236	WQZGKKKJIJFFOK-IVMDWMLBSA-N	0.0		flat tautomer	637264959	3619.0	41.3053948011	1.0	82.6107896021	0.533457102236	2.01	3.06784266558
2235249	637264959	2964.0	41.3448615652	0.533457102236	WQZGKKKJIJFFOK-IVMDWMLBSA-N	0.0		flat tautomer	637264959	16179.0	41.3053948011	1.0	82.6107896021	0.533457102236	2.01	3.06784266558
53159518	637266580	14743.0	39.1272611725	0.57023892861	WQZGKKKJIJFFOK-IVMDWMLBSA-N	0.0		flat tautomer	637266580	1229.0	38.6234230429	1.0	77.2468460859	0.57023892861	2.01	3.06749186059
53159520	637266580	14743.0	39.1272611725	0.57023892861	WQZGKKKJIJFFOK-IVMDWMLBSA-N	0.0		flat tautomer	637266580	15110.0	38.6234230429	1.0	77.2468460859	0.57023892861	2.01	3.06749186059
53159521	637266580	14743.0	39.1272611725	0.57023892861	WQZGKKKJIJFFOK-IVMDWMLBSA-N	0.0		flat tautomer	637266580	15763.0	38.6234230429	1.0	77.2468460859	0.57023892861	2.01	3.06749186059
2234796	637264959	1157.0	41.3448615652	0.531365230058	WQZGKKKJIJFFOK-IVMDWMLBSA-N	0.0		flat tautomer	637264959	4116.0	44.3645162532	1.0	82.6897231304	0.531365230058	2.01	3.06556255064
2234886	637264959	2964.0	41.3448615652	0.531365230058	WQZGKKKJIJFFOK-IVMDWMLBSA-N	0.0		flat tautomer	637264959	4116.0	44.3645162532	1.0	82.6897231304	0.531365230058	2.01	3.06556255064
2231721	637264959	12848.0	37.1237821594	0.591634386844	WQZGKKKJIJFFOK-IVMDWMLBSA-N	0.0		flat tautomer	637264959	4116.0	44.3645162532	1.0	74.2475643188	0.591634386844	2.01	3.06537011588
2231723	637264959	12848.0	37.1237821594	0.591634386844	WQZGKKKJIJFFOK-IVMDWMLBSA-N	0.0		flat tautomer	637264959	3619.0	41.3053948011	1.0	74.2475643188	0.591634386844	2.01	3.06537011588
2231724	637264959	12848.0	37.1237821594	0.591634386844	WQZGKKKJIJFFOK-IVMDWMLBSA-N	0.0		flat tautomer	637264959	16179.0	41.3053948011	1.0	74.2475643188	0.591634386844	2.01	3.06537011588
2231725	637264959	12848.0	37.1237821594	0.591634386844	WQZGKKKJIJFFOK-IVMDWMLBSA-N	0.0		flat tautomer	637264959	1248.0	41.0515870342	1.0	74.2475643188	0.591634386844	2.01	3.06537011588
2231728	637264959	12848.0	37.1237821594	0.591634386844	WQZGKKKJIJFFOK-IVMDWMLBSA-N	0.0		flat tautomer	637264959	7210.0	40.2848326422	1.0	74.2475643188	0.591634386844	2.01	3.06537011588
2231731	637264959	12848.0	37.1237821594	0.591634386844	WQZGKKKJIJFFOK-IVMDWMLBSA-N	0.0		flat tautomer	637264959	2331.0	39.9507819773	1.0	74.2475643188	0.591634386844	2.01	3.06537011588
2231732	637264959	12848.0	37.1237821594	0.591634386844	WQZGKKKJIJFFOK-IVMDWMLBSA-N	0.0		flat tautomer	637264959	4385.0	39.9507819773	1.0	74.2475643188	0.591634386844	2.01	3.06537011588
2231733	637264959	12848.0	37.1237821594	0.591634386844	WQZGKKKJIJFFOK-IVMDWMLBSA-N	0.0		flat tautomer	637264959	12108.0	39.9507819773	1.0	74.2475643188	0.591634386844	2.01	3.06537011588
2231734	637264959	12848.0	37.1237821594	0.591634386844	WQZGKKKJIJFFOK-IVMDWMLBSA-N	0.0		flat tautomer	637264959	13884.0	39.9507819773	1.0	74.2475643188	0.591634386844	2.01	3.06537011588
2231735	637264959	12848.0	37.1237821594	0.591634386844	WQZGKKKJIJFFOK-IVMDWMLBSA-N	0.0		flat tautomer	637264959	12690.0	39.8996294549	1.0	74.2475643188	0.591634386844	2.01	3.06537011588
2231729	637264959	12848.0	37.1237821594	0.591634386844	WQZGKKKJIJFFOK-IVMDWMLBSA-N	0.0		flat tautomer	637264959	1157.0	40.0560111249	1.0	74.2475643188	0.591634386844	2.01	3.06537011588
2231730	637264959	12848.0	37.1237821594	0.591634386844	WQZGKKKJIJFFOK-IVMDWMLBSA-N	0.0		flat tautomer	637264959	2964.0	40.0560111249	1.0	74.2475643188	0.591634386844	2.01	3.06537011588
2678263	637266893	2964.0	35.7544873322	0.66301099456	WQZGKKKJIJFFOK-IVMDWMLBSA-N	0.0		flat tautomer	637266893	6999.0	33.1226286541	1.0	66.2452573083	0.66301099456	2.01	3.06526407119
43727741	637270869	13745.0	41.1524273409	0.533457102236	WQZGKKKJIJFFOK-IVMDWMLBSA-N	0.0		flat tautomer	637270869	7717.0	48.047207557	1.0	82.3048546817	0.533457102236	2.01	3.064998405
47013498	637269784	12790.0	26.8538719643	0.81744485017	WQZGKKKJIJFFOK-IVMDWMLBSA-N	0.0		flat tautomer	637269784	15933.0	28.9625735021	1.0	53.7077439286	0.81744485017	2.01	3.06494621188
2234798	637264959	1157.0	41.3448615652	0.531365230058	WQZGKKKJIJFFOK-IVMDWMLBSA-N	0.0		flat tautomer	637264959	3619.0	41.3053948011	1.0	82.6107896021	0.531365230058	2.01	3.0648307114
2234799	637264959	1157.0	41.3448615652	0.531365230058	WQZGKKKJIJFFOK-IVMDWMLBSA-N	0.0		flat tautomer	637264959	16179.0	41.3053948011	1.0	82.6107896021	0.531365230058	2.01	3.0648307114
2234888	637264959	2964.0	41.3448615652	0.531365230058	WQZGKKKJIJFFOK-IVMDWMLBSA-N	0.0		flat tautomer	637264959	3619.0	41.3053948011	1.0	82.6107896021	0.531365230058	2.01	3.0648307114
2234889	637264959	2964.0	41.3448615652	0.531365230058	WQZGKKKJIJFFOK-IVMDWMLBSA-N	0.0		flat tautomer	637264959	16179.0	41.3053948011	1.0	82.6107896021	0.531365230058	2.01	3.0648307114
53061923	637267000	13069.0	32.4259687323	0.783393415404	WQZGKKKJIJFFOK-IVMDWMLBSA-N	0.0		flat tautomer	637267000	11717.0	28.016824928	1.0	56.0336498559	0.783393415404	2.01	3.06482881084
53061924	637267000	13069.0	32.4259687323	0.783393415404	WQZGKKKJIJFFOK-IVMDWMLBSA-N	0.0		flat tautomer	637267000	16182.0	28.016824928	1.0	56.0336498559	0.783393415404	2.01	3.06482881084
53061928	637267000	13617.0	32.4259687323	0.783393415404	WQZGKKKJIJFFOK-IVMDWMLBSA-N	0.0		flat tautomer	637267000	11717.0	28.016824928	1.0	56.0336498559	0.783393415404	2.01	3.06482881084
53061929	637267000	13617.0	32.4259687323	0.783393415404	WQZGKKKJIJFFOK-IVMDWMLBSA-N	0.0		flat tautomer	637267000	16182.0	28.016824928	1.0	56.0336498559	0.783393415404	2.01	3.06482881084
53061933	637267000	16071.0	32.4259687323	0.783393415404	WQZGKKKJIJFFOK-IVMDWMLBSA-N	0.0		flat tautomer	637267000	11717.0	28.016824928	1.0	56.0336498559	0.783393415404	2.01	3.06482881084
53061934	637267000	16071.0	32.4259687323	0.783393415404	WQZGKKKJIJFFOK-IVMDWMLBSA-N	0.0		flat tautomer	637267000	16182.0	28.016824928	1.0	56.0336498559	0.783393415404	2.01	3.06482881084
45587340	637265791	14743.0	33.2915790999	0.81744485017	WQZGKKKJIJFFOK-IVMDWMLBSA-N	0.0		flat tautomer	637265791	2013.0	26.8153085692	1.0	53.6306171384	0.81744485017	2.01	3.0638452679
2235160	637264959	1157.0	41.3448615652	0.533457102236	WQZGKKKJIJFFOK-IVMDWMLBSA-N	0.0		flat tautomer	637264959	1248.0	41.0515870342	1.0	82.1031740684	0.533457102236	2.01	3.06311905173
2235250	637264959	2964.0	41.3448615652	0.533457102236	WQZGKKKJIJFFOK-IVMDWMLBSA-N	0.0		flat tautomer	637264959	1248.0	41.0515870342	1.0	82.1031740684	0.533457102236	2.01	3.06311905173
53061833	637267000	13069.0	32.4259687323	0.780734309111	WQZGKKKJIJFFOK-IVMDWMLBSA-N	0.0		flat tautomer	637267000	11717.0	28.016824928	1.0	56.0336498559	0.780734309111	2.01	3.06222472342
53061834	637267000	13069.0	32.4259687323	0.780734309111	WQZGKKKJIJFFOK-IVMDWMLBSA-N	0.0		flat tautomer	637267000	16182.0	28.016824928	1.0	56.0336498559	0.780734309111	2.01	3.06222472342
53061838	637267000	13617.0	32.4259687323	0.780734309111	WQZGKKKJIJFFOK-IVMDWMLBSA-N	0.0		flat tautomer	637267000	11717.0	28.016824928	1.0	56.0336498559	0.780734309111	2.01	3.06222472342
53061839	637267000	13617.0	32.4259687323	0.780734309111	WQZGKKKJIJFFOK-IVMDWMLBSA-N	0.0		flat tautomer	637267000	16182.0	28.016824928	1.0	56.0336498559	0.780734309111	2.01	3.06222472342
53061843	637267000	16071.0	32.4259687323	0.780734309111	WQZGKKKJIJFFOK-IVMDWMLBSA-N	0.0		flat tautomer	637267000	11717.0	28.016824928	1.0	56.0336498559	0.780734309111	2.01	3.06222472342
53061844	637267000	16071.0	32.4259687323	0.780734309111	WQZGKKKJIJFFOK-IVMDWMLBSA-N	0.0		flat tautomer	637267000	16182.0	28.016824928	1.0	56.0336498559	0.780734309111	2.01	3.06222472342
43727733	637270869	13745.0	41.1524273409	0.531365230058	WQZGKKKJIJFFOK-IVMDWMLBSA-N	0.0		flat tautomer	637270869	7717.0	48.047207557	1.0	82.3048546817	0.531365230058	2.01	3.06198924327
51211492	637265270	1028.0	18.625251654	0.694182199378	WQZGKKKJIJFFOK-IVMDWMLBSA-N	0.0		flat tautomer	637265270	1028.0	15.7447274949	2.0	31.4894549898	0.694182199378	2.01	3.0617249096
2234800	637264959	1157.0	41.3448615652	0.531365230058	WQZGKKKJIJFFOK-IVMDWMLBSA-N	0.0		flat tautomer	637264959	1248.0	41.0515870342	1.0	82.1031740684	0.531365230058	2.01	3.06011173511
2234890	637264959	2964.0	41.3448615652	0.531365230058	WQZGKKKJIJFFOK-IVMDWMLBSA-N	0.0		flat tautomer	637264959	1248.0	41.0515870342	1.0	82.1031740684	0.531365230058	2.01	3.06011173511
45587341	637265791	14743.0	33.2915790999	0.81744485017	WQZGKKKJIJFFOK-IVMDWMLBSA-N	0.0		flat tautomer	637265791	1229.0	26.6736641391	1.0	53.3473282781	0.81744485017	2.01	3.05979125049
45587343	637265791	14743.0	33.2915790999	0.81744485017	WQZGKKKJIJFFOK-IVMDWMLBSA-N	0.0		flat tautomer	637265791	15110.0	26.6736641391	1.0	53.3473282781	0.81744485017	2.01	3.05979125049
45587344	637265791	14743.0	33.2915790999	0.81744485017	WQZGKKKJIJFFOK-IVMDWMLBSA-N	0.0		flat tautomer	637265791	15763.0	26.6736641391	1.0	53.3473282781	0.81744485017	2.01	3.05979125049
53095871	637268852	14743.0	21.6179829574	0.533457102236	WQZGKKKJIJFFOK-IVMDWMLBSA-N	0.0		flat tautomer	637268852	14743.0	20.343901798	2.0	40.687803596	0.533457102236	2.01	3.05631033678
9473454	637265842	1157.0	37.9913998282	0.57023892861	WQZGKKKJIJFFOK-IVMDWMLBSA-N	0.0		flat tautomer	637265842	189.0	49.321481621	1.0	75.9827996565	0.57023892861	2.01	3.05486521099
9473455	637265842	1157.0	37.9913998282	0.57023892861	WQZGKKKJIJFFOK-IVMDWMLBSA-N	0.0		flat tautomer	637265842	1846.0	49.321481621	1.0	75.9827996565	0.57023892861	2.01	3.05486521099
9473456	637265842	1157.0	37.9913998282	0.57023892861	WQZGKKKJIJFFOK-IVMDWMLBSA-N	0.0		flat tautomer	637265842	2046.0	49.321481621	1.0	75.9827996565	0.57023892861	2.01	3.05486521099
9473457	637265842	1157.0	37.9913998282	0.57023892861	WQZGKKKJIJFFOK-IVMDWMLBSA-N	0.0		flat tautomer	637265842	4116.0	48.4190750243	1.0	75.9827996565	0.57023892861	2.01	3.05486521099
9473461	637265842	1157.0	37.9913998282	0.57023892861	WQZGKKKJIJFFOK-IVMDWMLBSA-N	0.0		flat tautomer	637265842	1785.0	44.8507808873	1.0	75.9827996565	0.57023892861	2.01	3.05486521099
9473463	637265842	1157.0	37.9913998282	0.57023892861	WQZGKKKJIJFFOK-IVMDWMLBSA-N	0.0		flat tautomer	637265842	1548.0	44.2006594505	1.0	75.9827996565	0.57023892861	2.01	3.05486521099
9473464	637265842	1157.0	37.9913998282	0.57023892861	WQZGKKKJIJFFOK-IVMDWMLBSA-N	0.0		flat tautomer	637265842	2379.0	44.2006594505	1.0	75.9827996565	0.57023892861	2.01	3.05486521099
9473465	637265842	1157.0	37.9913998282	0.57023892861	WQZGKKKJIJFFOK-IVMDWMLBSA-N	0.0		flat tautomer	637265842	5848.0	44.2006594505	1.0	75.9827996565	0.57023892861	2.01	3.05486521099
9473466	637265842	1157.0	37.9913998282	0.57023892861	WQZGKKKJIJFFOK-IVMDWMLBSA-N	0.0		flat tautomer	637265842	6557.0	44.2006594505	1.0	75.9827996565	0.57023892861	2.01	3.05486521099
9473467	637265842	1157.0	37.9913998282	0.57023892861	WQZGKKKJIJFFOK-IVMDWMLBSA-N	0.0		flat tautomer	637265842	7537.0	44.1106982975	1.0	75.9827996565	0.57023892861	2.01	3.05486521099
9473468	637265842	1157.0	37.9913998282	0.57023892861	WQZGKKKJIJFFOK-IVMDWMLBSA-N	0.0		flat tautomer	637265842	10453.0	44.1106982975	1.0	75.9827996565	0.57023892861	2.01	3.05486521099
9473469	637265842	1157.0	37.9913998282	0.57023892861	WQZGKKKJIJFFOK-IVMDWMLBSA-N	0.0		flat tautomer	637265842	2331.0	43.571865206	1.0	75.9827996565	0.57023892861	2.01	3.05486521099
9473470	637265842	1157.0	37.9913998282	0.57023892861	WQZGKKKJIJFFOK-IVMDWMLBSA-N	0.0		flat tautomer	637265842	4385.0	43.571865206	1.0	75.9827996565	0.57023892861	2.01	3.05486521099
9473471	637265842	1157.0	37.9913998282	0.57023892861	WQZGKKKJIJFFOK-IVMDWMLBSA-N	0.0		flat tautomer	637265842	12108.0	43.571865206	1.0	75.9827996565	0.57023892861	2.01	3.05486521099
9473472	637265842	1157.0	37.9913998282	0.57023892861	WQZGKKKJIJFFOK-IVMDWMLBSA-N	0.0		flat tautomer	637265842	13884.0	43.571865206	1.0	75.9827996565	0.57023892861	2.01	3.05486521099
9473546	637265842	2964.0	37.9913998282	0.57023892861	WQZGKKKJIJFFOK-IVMDWMLBSA-N	0.0		flat tautomer	637265842	189.0	49.321481621	1.0	75.9827996565	0.57023892861	2.01	3.05486521099
9473547	637265842	2964.0	37.9913998282	0.57023892861	WQZGKKKJIJFFOK-IVMDWMLBSA-N	0.0		flat tautomer	637265842	1846.0	49.321481621	1.0	75.9827996565	0.57023892861	2.01	3.05486521099
9473548	637265842	2964.0	37.9913998282	0.57023892861	WQZGKKKJIJFFOK-IVMDWMLBSA-N	0.0		flat tautomer	637265842	2046.0	49.321481621	1.0	75.9827996565	0.57023892861	2.01	3.05486521099
9473549	637265842	2964.0	37.9913998282	0.57023892861	WQZGKKKJIJFFOK-IVMDWMLBSA-N	0.0		flat tautomer	637265842	4116.0	48.4190750243	1.0	75.9827996565	0.57023892861	2.01	3.05486521099
9473553	637265842	2964.0	37.9913998282	0.57023892861	WQZGKKKJIJFFOK-IVMDWMLBSA-N	0.0		flat tautomer	637265842	1785.0	44.8507808873	1.0	75.9827996565	0.57023892861	2.01	3.05486521099
9473555	637265842	2964.0	37.9913998282	0.57023892861	WQZGKKKJIJFFOK-IVMDWMLBSA-N	0.0		flat tautomer	637265842	1548.0	44.2006594505	1.0	75.9827996565	0.57023892861	2.01	3.05486521099
9473556	637265842	2964.0	37.9913998282	0.57023892861	WQZGKKKJIJFFOK-IVMDWMLBSA-N	0.0		flat tautomer	637265842	2379.0	44.2006594505	1.0	75.9827996565	0.57023892861	2.01	3.05486521099
9473557	637265842	2964.0	37.9913998282	0.57023892861	WQZGKKKJIJFFOK-IVMDWMLBSA-N	0.0		flat tautomer	637265842	5848.0	44.2006594505	1.0	75.9827996565	0.57023892861	2.01	3.05486521099
9473558	637265842	2964.0	37.9913998282	0.57023892861	WQZGKKKJIJFFOK-IVMDWMLBSA-N	0.0		flat tautomer	637265842	6557.0	44.2006594505	1.0	75.9827996565	0.57023892861	2.01	3.05486521099
9473559	637265842	2964.0	37.9913998282	0.57023892861	WQZGKKKJIJFFOK-IVMDWMLBSA-N	0.0		flat tautomer	637265842	7537.0	44.1106982975	1.0	75.9827996565	0.57023892861	2.01	3.05486521099
9473560	637265842	2964.0	37.9913998282	0.57023892861	WQZGKKKJIJFFOK-IVMDWMLBSA-N	0.0		flat tautomer	637265842	10453.0	44.1106982975	1.0	75.9827996565	0.57023892861	2.01	3.05486521099
9473561	637265842	2964.0	37.9913998282	0.57023892861	WQZGKKKJIJFFOK-IVMDWMLBSA-N	0.0		flat tautomer	637265842	2331.0	43.571865206	1.0	75.9827996565	0.57023892861	2.01	3.05486521099
9473562	637265842	2964.0	37.9913998282	0.57023892861	WQZGKKKJIJFFOK-IVMDWMLBSA-N	0.0		flat tautomer	637265842	4385.0	43.571865206	1.0	75.9827996565	0.57023892861	2.01	3.05486521099
9473563	637265842	2964.0	37.9913998282	0.57023892861	WQZGKKKJIJFFOK-IVMDWMLBSA-N	0.0		flat tautomer	637265842	12108.0	43.571865206	1.0	75.9827996565	0.57023892861	2.01	3.05486521099
9473564	637265842	2964.0	37.9913998282	0.57023892861	WQZGKKKJIJFFOK-IVMDWMLBSA-N	0.0		flat tautomer	637265842	13884.0	43.571865206	1.0	75.9827996565	0.57023892861	2.01	3.05486521099
51211471	637265270	1028.0	18.625251654	0.687711913266	WQZGKKKJIJFFOK-IVMDWMLBSA-N	0.0		flat tautomer	637265270	1028.0	15.7447274949	2.0	31.4894549898	0.687711913266	2.01	3.05456545734
34052781	637270142	1530.0	34.6655462488	0.624088952415	WQZGKKKJIJFFOK-IVMDWMLBSA-N	0.0		flat tautomer	637270142	225.0	45.7594507517	1.0	69.3310924977	0.624088952415	2.01	3.05381447271
34052782	637270142	1530.0	34.6655462488	0.624088952415	WQZGKKKJIJFFOK-IVMDWMLBSA-N	0.0		flat tautomer	637270142	532.0	45.7594507517	1.0	69.3310924977	0.624088952415	2.01	3.05381447271
34052783	637270142	1530.0	34.6655462488	0.624088952415	WQZGKKKJIJFFOK-IVMDWMLBSA-N	0.0		flat tautomer	637270142	831.0	45.7594507517	1.0	69.3310924977	0.624088952415	2.01	3.05381447271
34052784	637270142	1530.0	34.6655462488	0.624088952415	WQZGKKKJIJFFOK-IVMDWMLBSA-N	0.0		flat tautomer	637270142	1409.0	45.7594507517	1.0	69.3310924977	0.624088952415	2.01	3.05381447271
34052785	637270142	1530.0	34.6655462488	0.624088952415	WQZGKKKJIJFFOK-IVMDWMLBSA-N	0.0		flat tautomer	637270142	2408.0	45.7594507517	1.0	69.3310924977	0.624088952415	2.01	3.05381447271
34052786	637270142	1530.0	34.6655462488	0.624088952415	WQZGKKKJIJFFOK-IVMDWMLBSA-N	0.0		flat tautomer	637270142	4636.0	45.7594507517	1.0	69.3310924977	0.624088952415	2.01	3.05381447271
34052793	637270142	1530.0	34.6655462488	0.624088952415	WQZGKKKJIJFFOK-IVMDWMLBSA-N	0.0		flat tautomer	637270142	5618.0	45.2055119533	1.0	69.3310924977	0.624088952415	2.01	3.05381447271
53095787	637268852	14743.0	21.6179829574	0.531365230058	WQZGKKKJIJFFOK-IVMDWMLBSA-N	0.0		flat tautomer	637268852	14743.0	20.343901798	2.0	40.687803596	0.531365230058	2.01	3.05330970484
45702775	637268216	14743.0	19.5185573715	0.552704654755	WQZGKKKJIJFFOK-IVMDWMLBSA-N	0.0		flat tautomer	637268216	14743.0	22.7825160558	2.0	39.037114743	0.552704654755	2.01	3.05175188575
51951684	637270288	15980.0	42.3788237182	0.533457102236	WQZGKKKJIJFFOK-IVMDWMLBSA-N	0.0		flat tautomer	637270288	1892.0	40.440093375	1.0	80.8801867499	0.533457102236	2.01	3.05164792054
23904593	637268311	12848.0	40.4145392705	0.533457102236	WQZGKKKJIJFFOK-IVMDWMLBSA-N	0.0		flat tautomer	637268311	1157.0	53.4353339357	1.0	80.829078541	0.533457102236	2.01	3.051165722
23904594	637268311	12848.0	40.4145392705	0.533457102236	WQZGKKKJIJFFOK-IVMDWMLBSA-N	0.0		flat tautomer	637268311	2964.0	53.4353339357	1.0	80.829078541	0.533457102236	2.01	3.051165722
2678264	637266893	2964.0	35.7544873322	0.66301099456	WQZGKKKJIJFFOK-IVMDWMLBSA-N	0.0		flat tautomer	637266893	2994.0	32.505845406	1.0	65.011690812	0.66301099456	2.01	3.05089360251
2678265	637266893	2964.0	35.7544873322	0.66301099456	WQZGKKKJIJFFOK-IVMDWMLBSA-N	0.0		flat tautomer	637266893	3901.0	32.505845406	1.0	65.011690812	0.66301099456	2.01	3.05089360251
18558821	637265556	12848.0	37.7904849855	0.57023892861	WQZGKKKJIJFFOK-IVMDWMLBSA-N	0.0		flat tautomer	637265556	1157.0	45.9706162223	1.0	75.5809699709	0.57023892861	2.01	3.0508183166
18558822	637265556	12848.0	37.7904849855	0.57023892861	WQZGKKKJIJFFOK-IVMDWMLBSA-N	0.0		flat tautomer	637265556	2964.0	45.9706162223	1.0	75.5809699709	0.57023892861	2.01	3.0508183166
18558825	637265556	12848.0	37.7904849855	0.57023892861	WQZGKKKJIJFFOK-IVMDWMLBSA-N	0.0		flat tautomer	637265556	4116.0	44.1726307269	1.0	75.5809699709	0.57023892861	2.01	3.0508183166
2678129	637266893	2964.0	35.7544873322	0.624088952415	WQZGKKKJIJFFOK-IVMDWMLBSA-N	0.0		flat tautomer	637266893	6629.0	34.5142785735	1.0	69.028557147	0.624088952415	2.01	3.05047757698
53061981	637267000	13069.0	32.4259687323	0.66301099456	WQZGKKKJIJFFOK-IVMDWMLBSA-N	0.0		flat tautomer	637267000	13617.0	32.5528419687	1.0	64.8519374645	0.66301099456	2.01	3.04901763133
53061982	637267000	13069.0	32.4259687323	0.66301099456	WQZGKKKJIJFFOK-IVMDWMLBSA-N	0.0		flat tautomer	637267000	16071.0	32.5528419687	1.0	64.8519374645	0.66301099456	2.01	3.04901763133
53061985	637267000	13617.0	32.4259687323	0.66301099456	WQZGKKKJIJFFOK-IVMDWMLBSA-N	0.0		flat tautomer	637267000	13069.0	32.5528419687	1.0	64.8519374645	0.66301099456	2.01	3.04901763133
53061987	637267000	13617.0	32.4259687323	0.66301099456	WQZGKKKJIJFFOK-IVMDWMLBSA-N	0.0		flat tautomer	637267000	16071.0	32.5528419687	1.0	64.8519374645	0.66301099456	2.01	3.04901763133
53061990	637267000	16071.0	32.4259687323	0.66301099456	WQZGKKKJIJFFOK-IVMDWMLBSA-N	0.0		flat tautomer	637267000	13069.0	32.5528419687	1.0	64.8519374645	0.66301099456	2.01	3.04901763133
53061991	637267000	16071.0	32.4259687323	0.66301099456	WQZGKKKJIJFFOK-IVMDWMLBSA-N	0.0		flat tautomer	637267000	13617.0	32.5528419687	1.0	64.8519374645	0.66301099456	2.01	3.04901763133
2235163	637264959	1157.0	41.3448615652	0.533457102236	WQZGKKKJIJFFOK-IVMDWMLBSA-N	0.0		flat tautomer	637264959	7210.0	40.2848326422	1.0	80.5696652843	0.533457102236	2.01	3.04871466341
2235253	637264959	2964.0	41.3448615652	0.533457102236	WQZGKKKJIJFFOK-IVMDWMLBSA-N	0.0		flat tautomer	637264959	7210.0	40.2848326422	1.0	80.5696652843	0.533457102236	2.01	3.04871466341
51951652	637270288	15980.0	42.3788237182	0.531365230058	WQZGKKKJIJFFOK-IVMDWMLBSA-N	0.0		flat tautomer	637270288	1892.0	40.440093375	1.0	80.8801867499	0.531365230058	2.01	3.04865186608
2678130	637266893	2964.0	35.7544873322	0.624088952415	WQZGKKKJIJFFOK-IVMDWMLBSA-N	0.0		flat tautomer	637266893	971.0	34.4259687323	1.0	68.8519374645	0.624088952415	2.01	3.04852442844
2678131	637266893	2964.0	35.7544873322	0.624088952415	WQZGKKKJIJFFOK-IVMDWMLBSA-N	0.0		flat tautomer	637266893	13940.0	34.4259687323	1.0	68.8519374645	0.624088952415	2.01	3.04852442844
23903871	637268311	12848.0	40.4145392705	0.531365230058	WQZGKKKJIJFFOK-IVMDWMLBSA-N	0.0		flat tautomer	637268311	1157.0	53.4353339357	1.0	80.829078541	0.531365230058	2.01	3.04817014096
23903872	637268311	12848.0	40.4145392705	0.531365230058	WQZGKKKJIJFFOK-IVMDWMLBSA-N	0.0		flat tautomer	637268311	2964.0	53.4353339357	1.0	80.829078541	0.531365230058	2.01	3.04817014096
2234803	637264959	1157.0	41.3448615652	0.531365230058	WQZGKKKJIJFFOK-IVMDWMLBSA-N	0.0		flat tautomer	637264959	7210.0	40.2848326422	1.0	80.5696652843	0.531365230058	2.01	3.04572148877
2234893	637264959	2964.0	41.3448615652	0.531365230058	WQZGKKKJIJFFOK-IVMDWMLBSA-N	0.0		flat tautomer	637264959	7210.0	40.2848326422	1.0	80.5696652843	0.531365230058	2.01	3.04572148877
24917953	637266728	1157.0	45.5917600347	0.469413936849	WQZGKKKJIJFFOK-IVMDWMLBSA-N	0.0		flat tautomer	637266728	2964.0	51.57024772	1.0	91.1835200694	0.469413936849	2.01	3.04555956403
24917954	637266728	1157.0	45.5917600347	0.469413936849	WQZGKKKJIJFFOK-IVMDWMLBSA-N	0.0		flat tautomer	637266728	7054.0	48.9788107009	1.0	91.1835200694	0.469413936849	2.01	3.04555956403
24917997	637266728	2964.0	45.5917600347	0.469413936849	WQZGKKKJIJFFOK-IVMDWMLBSA-N	0.0		flat tautomer	637266728	1157.0	51.57024772	1.0	91.1835200694	0.469413936849	2.01	3.04555956403
24917999	637266728	2964.0	45.5917600347	0.469413936849	WQZGKKKJIJFFOK-IVMDWMLBSA-N	0.0		flat tautomer	637266728	7054.0	48.9788107009	1.0	91.1835200694	0.469413936849	2.01	3.04555956403
2235165	637264959	1157.0	41.3448615652	0.533457102236	WQZGKKKJIJFFOK-IVMDWMLBSA-N	0.0		flat tautomer	637264959	2964.0	40.0560111249	1.0	80.1120222499	0.533457102236	2.01	3.04437616708
2235254	637264959	2964.0	41.3448615652	0.533457102236	WQZGKKKJIJFFOK-IVMDWMLBSA-N	0.0		flat tautomer	637264959	1157.0	40.0560111249	1.0	80.1120222499	0.533457102236	2.01	3.04437616708
53159534	637266580	14743.0	39.1272611725	0.552704654755	WQZGKKKJIJFFOK-IVMDWMLBSA-N	0.0		flat tautomer	637266580	1229.0	38.6234230429	1.0	77.2468460859	0.552704654755	2.01	3.04363440051
53159536	637266580	14743.0	39.1272611725	0.552704654755	WQZGKKKJIJFFOK-IVMDWMLBSA-N	0.0		flat tautomer	637266580	15110.0	38.6234230429	1.0	77.2468460859	0.552704654755	2.01	3.04363440051
53159537	637266580	14743.0	39.1272611725	0.552704654755	WQZGKKKJIJFFOK-IVMDWMLBSA-N	0.0		flat tautomer	637266580	15763.0	38.6234230429	1.0	77.2468460859	0.552704654755	2.01	3.04363440051
47013474	637269784	12790.0	26.8538719643	0.794279354316	WQZGKKKJIJFFOK-IVMDWMLBSA-N	0.0		flat tautomer	637269784	15933.0	28.9625735021	1.0	53.7077439286	0.794279354316	2.01	3.04299725277
24917955	637266728	1157.0	45.5917600347	0.469413936849	WQZGKKKJIJFFOK-IVMDWMLBSA-N	0.0		flat tautomer	637266728	11654.0	45.42136079	1.0	90.8427215801	0.469413936849	2.01	3.04270987148
24918000	637266728	2964.0	45.5917600347	0.469413936849	WQZGKKKJIJFFOK-IVMDWMLBSA-N	0.0		flat tautomer	637266728	11654.0	45.42136079	1.0	90.8427215801	0.469413936849	2.01	3.04270987148
2235166	637264959	1157.0	41.3448615652	0.533457102236	WQZGKKKJIJFFOK-IVMDWMLBSA-N	0.0		flat tautomer	637264959	2331.0	39.9507819773	1.0	79.9015639547	0.533457102236	2.01	3.04237476216
2235167	637264959	1157.0	41.3448615652	0.533457102236	WQZGKKKJIJFFOK-IVMDWMLBSA-N	0.0		flat tautomer	637264959	4385.0	39.9507819773	1.0	79.9015639547	0.533457102236	2.01	3.04237476216
2235168	637264959	1157.0	41.3448615652	0.533457102236	WQZGKKKJIJFFOK-IVMDWMLBSA-N	0.0		flat tautomer	637264959	12108.0	39.9507819773	1.0	79.9015639547	0.533457102236	2.01	3.04237476216
2235169	637264959	1157.0	41.3448615652	0.533457102236	WQZGKKKJIJFFOK-IVMDWMLBSA-N	0.0		flat tautomer	637264959	13884.0	39.9507819773	1.0	79.9015639547	0.533457102236	2.01	3.04237476216
2235256	637264959	2964.0	41.3448615652	0.533457102236	WQZGKKKJIJFFOK-IVMDWMLBSA-N	0.0		flat tautomer	637264959	2331.0	39.9507819773	1.0	79.9015639547	0.533457102236	2.01	3.04237476216
2235257	637264959	2964.0	41.3448615652	0.533457102236	WQZGKKKJIJFFOK-IVMDWMLBSA-N	0.0		flat tautomer	637264959	4385.0	39.9507819773	1.0	79.9015639547	0.533457102236	2.01	3.04237476216
2235258	637264959	2964.0	41.3448615652	0.533457102236	WQZGKKKJIJFFOK-IVMDWMLBSA-N	0.0		flat tautomer	637264959	12108.0	39.9507819773	1.0	79.9015639547	0.533457102236	2.01	3.04237476216
2235259	637264959	2964.0	41.3448615652	0.533457102236	WQZGKKKJIJFFOK-IVMDWMLBSA-N	0.0		flat tautomer	637264959	13884.0	39.9507819773	1.0	79.9015639547	0.533457102236	2.01	3.04237476216
45587220	637265791	14743.0	33.2915790999	0.794279354316	WQZGKKKJIJFFOK-IVMDWMLBSA-N	0.0		flat tautomer	637265791	2013.0	26.8153085692	1.0	53.6306171384	0.794279354316	2.01	3.04190419296
51951357	637270288	1892.0	42.3788237182	0.591634386844	WQZGKKKJIJFFOK-IVMDWMLBSA-N	0.0		flat tautomer	637270288	5951.0	35.9788107009	1.0	71.9576214019	0.591634386844	2.01	3.04145619691
51951365	637270288	15980.0	42.3788237182	0.591634386844	WQZGKKKJIJFFOK-IVMDWMLBSA-N	0.0		flat tautomer	637270288	5951.0	35.9788107009	1.0	71.9576214019	0.591634386844	2.01	3.04145619691
2235170	637264959	1157.0	41.3448615652	0.533457102236	WQZGKKKJIJFFOK-IVMDWMLBSA-N	0.0		flat tautomer	637264959	12690.0	39.8996294549	1.0	79.7992589098	0.533457102236	2.01	3.04140043879
2235260	637264959	2964.0	41.3448615652	0.533457102236	WQZGKKKJIJFFOK-IVMDWMLBSA-N	0.0		flat tautomer	637264959	12690.0	39.8996294549	1.0	79.7992589098	0.533457102236	2.01	3.04140043879
2234805	637264959	1157.0	41.3448615652	0.531365230058	WQZGKKKJIJFFOK-IVMDWMLBSA-N	0.0		flat tautomer	637264959	2964.0	40.0560111249	1.0	80.1120222499	0.531365230058	2.01	3.0413872519
2234894	637264959	2964.0	41.3448615652	0.531365230058	WQZGKKKJIJFFOK-IVMDWMLBSA-N	0.0		flat tautomer	637264959	1157.0	40.0560111249	1.0	80.1120222499	0.531365230058	2.01	3.0413872519
2678132	637266893	2964.0	35.7544873322	0.624088952415	WQZGKKKJIJFFOK-IVMDWMLBSA-N	0.0		flat tautomer	637266893	2331.0	34.0609802236	1.0	68.1219604471	0.624088952415	2.01	3.04041189187
2678133	637266893	2964.0	35.7544873322	0.624088952415	WQZGKKKJIJFFOK-IVMDWMLBSA-N	0.0		flat tautomer	637266893	4385.0	34.0609802236	1.0	68.1219604471	0.624088952415	2.01	3.04041189187
2678134	637266893	2964.0	35.7544873322	0.624088952415	WQZGKKKJIJFFOK-IVMDWMLBSA-N	0.0		flat tautomer	637266893	12108.0	34.0609802236	1.0	68.1219604471	0.624088952415	2.01	3.04041189187
2678135	637266893	2964.0	35.7544873322	0.624088952415	WQZGKKKJIJFFOK-IVMDWMLBSA-N	0.0		flat tautomer	637266893	13884.0	34.0609802236	1.0	68.1219604471	0.624088952415	2.01	3.04041189187
25525352	637270622	16085.0	28.3565473235	0.749578662202	WQZGKKKJIJFFOK-IVMDWMLBSA-N	0.0		flat tautomer	637270622	15384.0	29.1426675036	1.0	56.713094647	0.749578662202	2.01	3.04035401081
23902920	637268311	1157.0	45.2644011003	0.469413936849	WQZGKKKJIJFFOK-IVMDWMLBSA-N	0.0		flat tautomer	637268311	2964.0	54.642065153	1.0	90.5288022006	0.469413936849	2.01	3.04007783381
23902935	637268311	1157.0	45.2644011003	0.469413936849	WQZGKKKJIJFFOK-IVMDWMLBSA-N	0.0		flat tautomer	637268311	12848.0	49.2471835688	1.0	90.5288022006	0.469413936849	2.01	3.04007783381
23903090	637268311	2964.0	45.2644011003	0.469413936849	WQZGKKKJIJFFOK-IVMDWMLBSA-N	0.0		flat tautomer	637268311	1157.0	54.642065153	1.0	90.5288022006	0.469413936849	2.01	3.04007783381
23903106	637268311	2964.0	45.2644011003	0.469413936849	WQZGKKKJIJFFOK-IVMDWMLBSA-N	0.0		flat tautomer	637268311	12848.0	49.2471835688	1.0	90.5288022006	0.469413936849	2.01	3.04007783381
2234806	637264959	1157.0	41.3448615652	0.531365230058	WQZGKKKJIJFFOK-IVMDWMLBSA-N	0.0		flat tautomer	637264959	2331.0	39.9507819773	1.0	79.9015639547	0.531365230058	2.01	3.03938781192
2234807	637264959	1157.0	41.3448615652	0.531365230058	WQZGKKKJIJFFOK-IVMDWMLBSA-N	0.0		flat tautomer	637264959	4385.0	39.9507819773	1.0	79.9015639547	0.531365230058	2.01	3.03938781192
2234808	637264959	1157.0	41.3448615652	0.531365230058	WQZGKKKJIJFFOK-IVMDWMLBSA-N	0.0		flat tautomer	637264959	12108.0	39.9507819773	1.0	79.9015639547	0.531365230058	2.01	3.03938781192
2234809	637264959	1157.0	41.3448615652	0.531365230058	WQZGKKKJIJFFOK-IVMDWMLBSA-N	0.0		flat tautomer	637264959	13884.0	39.9507819773	1.0	79.9015639547	0.531365230058	2.01	3.03938781192
2234896	637264959	2964.0	41.3448615652	0.531365230058	WQZGKKKJIJFFOK-IVMDWMLBSA-N	0.0		flat tautomer	637264959	2331.0	39.9507819773	1.0	79.9015639547	0.531365230058	2.01	3.03938781192
2234897	637264959	2964.0	41.3448615652	0.531365230058	WQZGKKKJIJFFOK-IVMDWMLBSA-N	0.0		flat tautomer	637264959	4385.0	39.9507819773	1.0	79.9015639547	0.531365230058	2.01	3.03938781192
2234898	637264959	2964.0	41.3448615652	0.531365230058	WQZGKKKJIJFFOK-IVMDWMLBSA-N	0.0		flat tautomer	637264959	12108.0	39.9507819773	1.0	79.9015639547	0.531365230058	2.01	3.03938781192
2234899	637264959	2964.0	41.3448615652	0.531365230058	WQZGKKKJIJFFOK-IVMDWMLBSA-N	0.0		flat tautomer	637264959	13884.0	39.9507819773	1.0	79.9015639547	0.531365230058	2.01	3.03938781192
2234810	637264959	1157.0	41.3448615652	0.531365230058	WQZGKKKJIJFFOK-IVMDWMLBSA-N	0.0		flat tautomer	637264959	12690.0	39.8996294549	1.0	79.7992589098	0.531365230058	2.01	3.03841444513
2234900	637264959	2964.0	41.3448615652	0.531365230058	WQZGKKKJIJFFOK-IVMDWMLBSA-N	0.0		flat tautomer	637264959	12690.0	39.8996294549	1.0	79.7992589098	0.531365230058	2.01	3.03841444513
45587221	637265791	14743.0	33.2915790999	0.794279354316	WQZGKKKJIJFFOK-IVMDWMLBSA-N	0.0		flat tautomer	637265791	1229.0	26.6736641391	1.0	53.3473282781	0.794279354316	2.01	3.03787920754
45587223	637265791	14743.0	33.2915790999	0.794279354316	WQZGKKKJIJFFOK-IVMDWMLBSA-N	0.0		flat tautomer	637265791	15110.0	26.6736641391	1.0	53.3473282781	0.794279354316	2.01	3.03787920754
45587224	637265791	14743.0	33.2915790999	0.794279354316	WQZGKKKJIJFFOK-IVMDWMLBSA-N	0.0		flat tautomer	637265791	15763.0	26.6736641391	1.0	53.3473282781	0.794279354316	2.01	3.03787920754
47013478	637269784	12790.0	26.8538719643	0.788758947678	WQZGKKKJIJFFOK-IVMDWMLBSA-N	0.0		flat tautomer	637269784	15933.0	28.9625735021	1.0	53.7077439286	0.788758947678	2.01	3.03769605014
24917956	637266728	1157.0	45.5917600347	0.469413936849	WQZGKKKJIJFFOK-IVMDWMLBSA-N	0.0		flat tautomer	637266728	1878.0	45.1056839373	1.0	90.2113678746	0.469413936849	2.01	3.03740935548
24917957	637266728	1157.0	45.5917600347	0.469413936849	WQZGKKKJIJFFOK-IVMDWMLBSA-N	0.0		flat tautomer	637266728	2854.0	45.1056839373	1.0	90.2113678746	0.469413936849	2.01	3.03740935548
24917958	637266728	1157.0	45.5917600347	0.469413936849	WQZGKKKJIJFFOK-IVMDWMLBSA-N	0.0		flat tautomer	637266728	5430.0	45.1056839373	1.0	90.2113678746	0.469413936849	2.01	3.03740935548
24917959	637266728	1157.0	45.5917600347	0.469413936849	WQZGKKKJIJFFOK-IVMDWMLBSA-N	0.0		flat tautomer	637266728	6052.0	45.1056839373	1.0	90.2113678746	0.469413936849	2.01	3.03740935548
24918001	637266728	2964.0	45.5917600347	0.469413936849	WQZGKKKJIJFFOK-IVMDWMLBSA-N	0.0		flat tautomer	637266728	1878.0	45.1056839373	1.0	90.2113678746	0.469413936849	2.01	3.03740935548
24918002	637266728	2964.0	45.5917600347	0.469413936849	WQZGKKKJIJFFOK-IVMDWMLBSA-N	0.0		flat tautomer	637266728	2854.0	45.1056839373	1.0	90.2113678746	0.469413936849	2.01	3.03740935548
24918003	637266728	2964.0	45.5917600347	0.469413936849	WQZGKKKJIJFFOK-IVMDWMLBSA-N	0.0		flat tautomer	637266728	5430.0	45.1056839373	1.0	90.2113678746	0.469413936849	2.01	3.03740935548
24918004	637266728	2964.0	45.5917600347	0.469413936849	WQZGKKKJIJFFOK-IVMDWMLBSA-N	0.0		flat tautomer	637266728	6052.0	45.1056839373	1.0	90.2113678746	0.469413936849	2.01	3.03740935548
2234421	637264959	12848.0	37.1237821594	0.57023892861	WQZGKKKJIJFFOK-IVMDWMLBSA-N	0.0		flat tautomer	637264959	4116.0	44.3645162532	1.0	74.2475643188	0.57023892861	2.01	3.03727267273
2234423	637264959	12848.0	37.1237821594	0.57023892861	WQZGKKKJIJFFOK-IVMDWMLBSA-N	0.0		flat tautomer	637264959	3619.0	41.3053948011	1.0	74.2475643188	0.57023892861	2.01	3.03727267273
2234424	637264959	12848.0	37.1237821594	0.57023892861	WQZGKKKJIJFFOK-IVMDWMLBSA-N	0.0		flat tautomer	637264959	16179.0	41.3053948011	1.0	74.2475643188	0.57023892861	2.01	3.03727267273
2234425	637264959	12848.0	37.1237821594	0.57023892861	WQZGKKKJIJFFOK-IVMDWMLBSA-N	0.0		flat tautomer	637264959	1248.0	41.0515870342	1.0	74.2475643188	0.57023892861	2.01	3.03727267273
2234428	637264959	12848.0	37.1237821594	0.57023892861	WQZGKKKJIJFFOK-IVMDWMLBSA-N	0.0		flat tautomer	637264959	7210.0	40.2848326422	1.0	74.2475643188	0.57023892861	2.01	3.03727267273
2234431	637264959	12848.0	37.1237821594	0.57023892861	WQZGKKKJIJFFOK-IVMDWMLBSA-N	0.0		flat tautomer	637264959	2331.0	39.9507819773	1.0	74.2475643188	0.57023892861	2.01	3.03727267273
2234432	637264959	12848.0	37.1237821594	0.57023892861	WQZGKKKJIJFFOK-IVMDWMLBSA-N	0.0		flat tautomer	637264959	4385.0	39.9507819773	1.0	74.2475643188	0.57023892861	2.01	3.03727267273
2234433	637264959	12848.0	37.1237821594	0.57023892861	WQZGKKKJIJFFOK-IVMDWMLBSA-N	0.0		flat tautomer	637264959	12108.0	39.9507819773	1.0	74.2475643188	0.57023892861	2.01	3.03727267273
2234434	637264959	12848.0	37.1237821594	0.57023892861	WQZGKKKJIJFFOK-IVMDWMLBSA-N	0.0		flat tautomer	637264959	13884.0	39.9507819773	1.0	74.2475643188	0.57023892861	2.01	3.03727267273
2234435	637264959	12848.0	37.1237821594	0.57023892861	WQZGKKKJIJFFOK-IVMDWMLBSA-N	0.0		flat tautomer	637264959	12690.0	39.8996294549	1.0	74.2475643188	0.57023892861	2.01	3.03727267273
2234429	637264959	12848.0	37.1237821594	0.57023892861	WQZGKKKJIJFFOK-IVMDWMLBSA-N	0.0		flat tautomer	637264959	1157.0	40.0560111249	1.0	74.2475643188	0.57023892861	2.01	3.03727267273
2234430	637264959	12848.0	37.1237821594	0.57023892861	WQZGKKKJIJFFOK-IVMDWMLBSA-N	0.0		flat tautomer	637264959	2964.0	40.0560111249	1.0	74.2475643188	0.57023892861	2.01	3.03727267273
2678056	637266893	2964.0	35.7544873322	0.591634386844	WQZGKKKJIJFFOK-IVMDWMLBSA-N	0.0		flat tautomer	637266893	4116.0	37.6695862267	1.0	71.5089746644	0.591634386844	2.01	3.03670429772
2678057	637266893	2964.0	35.7544873322	0.591634386844	WQZGKKKJIJFFOK-IVMDWMLBSA-N	0.0		flat tautomer	637266893	7210.0	36.4412914295	1.0	71.5089746644	0.591634386844	2.01	3.03670429772
45587240	637265791	14743.0	33.2915790999	0.788758947678	WQZGKKKJIJFFOK-IVMDWMLBSA-N	0.0		flat tautomer	637265791	2013.0	26.8153085692	1.0	53.6306171384	0.788758947678	2.01	3.03660489455
25525368	637270622	16085.0	28.3565473235	0.745013468122	WQZGKKKJIJFFOK-IVMDWMLBSA-N	0.0		flat tautomer	637270622	15384.0	29.1426675036	1.0	56.713094647	0.745013468122	2.01	3.0357141979
34053138	637270142	1996.0	33.8507808873	0.624088952415	WQZGKKKJIJFFOK-IVMDWMLBSA-N	0.0		flat tautomer	637270142	225.0	43.8153085692	1.0	67.7015617747	0.624088952415	2.01	3.03571020017
34053139	637270142	1996.0	33.8507808873	0.624088952415	WQZGKKKJIJFFOK-IVMDWMLBSA-N	0.0		flat tautomer	637270142	532.0	43.8153085692	1.0	67.7015617747	0.624088952415	2.01	3.03571020017
34053140	637270142	1996.0	33.8507808873	0.624088952415	WQZGKKKJIJFFOK-IVMDWMLBSA-N	0.0		flat tautomer	637270142	831.0	43.8153085692	1.0	67.7015617747	0.624088952415	2.01	3.03571020017
34053141	637270142	1996.0	33.8507808873	0.624088952415	WQZGKKKJIJFFOK-IVMDWMLBSA-N	0.0		flat tautomer	637270142	1409.0	43.8153085692	1.0	67.7015617747	0.624088952415	2.01	3.03571020017
34053142	637270142	1996.0	33.8507808873	0.624088952415	WQZGKKKJIJFFOK-IVMDWMLBSA-N	0.0		flat tautomer	637270142	2408.0	43.8153085692	1.0	67.7015617747	0.624088952415	2.01	3.03571020017
34053143	637270142	1996.0	33.8507808873	0.624088952415	WQZGKKKJIJFFOK-IVMDWMLBSA-N	0.0		flat tautomer	637270142	4636.0	43.8153085692	1.0	67.7015617747	0.624088952415	2.01	3.03571020017
2678136	637266893	2964.0	35.7544873322	0.624088952415	WQZGKKKJIJFFOK-IVMDWMLBSA-N	0.0		flat tautomer	637266893	5669.0	33.8041003476	1.0	67.6082006952	0.624088952415	2.01	3.03466309041
9470517	637265842	12848.0	35.6439741428	0.591634386844	WQZGKKKJIJFFOK-IVMDWMLBSA-N	0.0		flat tautomer	637265842	1785.0	44.8507808873	1.0	71.2879482856	0.591634386844	2.01	3.0343550432
9470518	637265842	12848.0	35.6439741428	0.591634386844	WQZGKKKJIJFFOK-IVMDWMLBSA-N	0.0		flat tautomer	637265842	4116.0	44.2433638918	1.0	71.2879482856	0.591634386844	2.01	3.0343550432
9470519	637265842	12848.0	35.6439741428	0.591634386844	WQZGKKKJIJFFOK-IVMDWMLBSA-N	0.0		flat tautomer	637265842	1548.0	44.2006594505	1.0	71.2879482856	0.591634386844	2.01	3.0343550432
9470520	637265842	12848.0	35.6439741428	0.591634386844	WQZGKKKJIJFFOK-IVMDWMLBSA-N	0.0		flat tautomer	637265842	2379.0	44.2006594505	1.0	71.2879482856	0.591634386844	2.01	3.0343550432
9470521	637265842	12848.0	35.6439741428	0.591634386844	WQZGKKKJIJFFOK-IVMDWMLBSA-N	0.0		flat tautomer	637265842	5848.0	44.2006594505	1.0	71.2879482856	0.591634386844	2.01	3.0343550432
9470522	637265842	12848.0	35.6439741428	0.591634386844	WQZGKKKJIJFFOK-IVMDWMLBSA-N	0.0		flat tautomer	637265842	6557.0	44.2006594505	1.0	71.2879482856	0.591634386844	2.01	3.0343550432
9470523	637265842	12848.0	35.6439741428	0.591634386844	WQZGKKKJIJFFOK-IVMDWMLBSA-N	0.0		flat tautomer	637265842	7537.0	44.1106982975	1.0	71.2879482856	0.591634386844	2.01	3.0343550432
9470524	637265842	12848.0	35.6439741428	0.591634386844	WQZGKKKJIJFFOK-IVMDWMLBSA-N	0.0		flat tautomer	637265842	10453.0	44.1106982975	1.0	71.2879482856	0.591634386844	2.01	3.0343550432
9470525	637265842	12848.0	35.6439741428	0.591634386844	WQZGKKKJIJFFOK-IVMDWMLBSA-N	0.0		flat tautomer	637265842	2331.0	43.571865206	1.0	71.2879482856	0.591634386844	2.01	3.0343550432
9470526	637265842	12848.0	35.6439741428	0.591634386844	WQZGKKKJIJFFOK-IVMDWMLBSA-N	0.0		flat tautomer	637265842	4385.0	43.571865206	1.0	71.2879482856	0.591634386844	2.01	3.0343550432
9470527	637265842	12848.0	35.6439741428	0.591634386844	WQZGKKKJIJFFOK-IVMDWMLBSA-N	0.0		flat tautomer	637265842	12108.0	43.571865206	1.0	71.2879482856	0.591634386844	2.01	3.0343550432
9470528	637265842	12848.0	35.6439741428	0.591634386844	WQZGKKKJIJFFOK-IVMDWMLBSA-N	0.0		flat tautomer	637265842	13884.0	43.571865206	1.0	71.2879482856	0.591634386844	2.01	3.0343550432
9470529	637265842	12848.0	35.6439741428	0.591634386844	WQZGKKKJIJFFOK-IVMDWMLBSA-N	0.0		flat tautomer	637265842	189.0	43.0324520238	1.0	71.2879482856	0.591634386844	2.01	3.0343550432
9470530	637265842	12848.0	35.6439741428	0.591634386844	WQZGKKKJIJFFOK-IVMDWMLBSA-N	0.0		flat tautomer	637265842	1846.0	43.0324520238	1.0	71.2879482856	0.591634386844	2.01	3.0343550432
9470531	637265842	12848.0	35.6439741428	0.591634386844	WQZGKKKJIJFFOK-IVMDWMLBSA-N	0.0		flat tautomer	637265842	2046.0	43.0324520238	1.0	71.2879482856	0.591634386844	2.01	3.0343550432
45587241	637265791	14743.0	33.2915790999	0.788758947678	WQZGKKKJIJFFOK-IVMDWMLBSA-N	0.0		flat tautomer	637265791	1229.0	26.6736641391	1.0	53.3473282781	0.788758947678	2.01	3.03258692105
45587243	637265791	14743.0	33.2915790999	0.788758947678	WQZGKKKJIJFFOK-IVMDWMLBSA-N	0.0		flat tautomer	637265791	15110.0	26.6736641391	1.0	53.3473282781	0.788758947678	2.01	3.03258692105
45587244	637265791	14743.0	33.2915790999	0.788758947678	WQZGKKKJIJFFOK-IVMDWMLBSA-N	0.0		flat tautomer	637265791	15763.0	26.6736641391	1.0	53.3473282781	0.788758947678	2.01	3.03258692105
47013506	637269784	12790.0	26.8538719643	0.783393415404	WQZGKKKJIJFFOK-IVMDWMLBSA-N	0.0		flat tautomer	637269784	15933.0	28.9625735021	1.0	53.7077439286	0.783393415404	2.01	3.03251683811
51951359	637270288	1892.0	42.3788237182	0.591634386844	WQZGKKKJIJFFOK-IVMDWMLBSA-N	0.0		flat tautomer	637270288	15980.0	35.5543957967	1.0	71.1087915935	0.591634386844	2.01	3.03244680308
24917960	637266728	1157.0	45.5917600347	0.469413936849	WQZGKKKJIJFFOK-IVMDWMLBSA-N	0.0		flat tautomer	637266728	4116.0	44.7594507517	1.0	89.5189015034	0.469413936849	2.01	3.03156368012
24918005	637266728	2964.0	45.5917600347	0.469413936849	WQZGKKKJIJFFOK-IVMDWMLBSA-N	0.0		flat tautomer	637266728	4116.0	44.7594507517	1.0	89.5189015034	0.469413936849	2.01	3.03156368012
45587380	637265791	14743.0	33.2915790999	0.783393415404	WQZGKKKJIJFFOK-IVMDWMLBSA-N	0.0		flat tautomer	637265791	2013.0	26.8153085692	1.0	53.6306171384	0.783393415404	2.01	3.03142754292
53061788	637267000	13069.0	32.4259687323	0.749578662202	WQZGKKKJIJFFOK-IVMDWMLBSA-N	0.0		flat tautomer	637267000	11717.0	28.016824928	1.0	56.0336498559	0.749578662202	2.01	3.03120665781
53061789	637267000	13069.0	32.4259687323	0.749578662202	WQZGKKKJIJFFOK-IVMDWMLBSA-N	0.0		flat tautomer	637267000	16182.0	28.016824928	1.0	56.0336498559	0.749578662202	2.01	3.03120665781
53061793	637267000	13617.0	32.4259687323	0.749578662202	WQZGKKKJIJFFOK-IVMDWMLBSA-N	0.0		flat tautomer	637267000	11717.0	28.016824928	1.0	56.0336498559	0.749578662202	2.01	3.03120665781
53061794	637267000	13617.0	32.4259687323	0.749578662202	WQZGKKKJIJFFOK-IVMDWMLBSA-N	0.0		flat tautomer	637267000	16182.0	28.016824928	1.0	56.0336498559	0.749578662202	2.01	3.03120665781
53061798	637267000	16071.0	32.4259687323	0.749578662202	WQZGKKKJIJFFOK-IVMDWMLBSA-N	0.0		flat tautomer	637267000	11717.0	28.016824928	1.0	56.0336498559	0.749578662202	2.01	3.03120665781
53061799	637267000	16071.0	32.4259687323	0.749578662202	WQZGKKKJIJFFOK-IVMDWMLBSA-N	0.0		flat tautomer	637267000	16182.0	28.016824928	1.0	56.0336498559	0.749578662202	2.01	3.03120665781
9474282	637265842	1157.0	37.9913998282	0.552704654755	WQZGKKKJIJFFOK-IVMDWMLBSA-N	0.0		flat tautomer	637265842	189.0	49.321481621	1.0	75.9827996565	0.552704654755	2.01	3.03110595485
9474283	637265842	1157.0	37.9913998282	0.552704654755	WQZGKKKJIJFFOK-IVMDWMLBSA-N	0.0		flat tautomer	637265842	1846.0	49.321481621	1.0	75.9827996565	0.552704654755	2.01	3.03110595485
9474284	637265842	1157.0	37.9913998282	0.552704654755	WQZGKKKJIJFFOK-IVMDWMLBSA-N	0.0		flat tautomer	637265842	2046.0	49.321481621	1.0	75.9827996565	0.552704654755	2.01	3.03110595485
9474285	637265842	1157.0	37.9913998282	0.552704654755	WQZGKKKJIJFFOK-IVMDWMLBSA-N	0.0		flat tautomer	637265842	4116.0	48.4190750243	1.0	75.9827996565	0.552704654755	2.01	3.03110595485
9474289	637265842	1157.0	37.9913998282	0.552704654755	WQZGKKKJIJFFOK-IVMDWMLBSA-N	0.0		flat tautomer	637265842	1785.0	44.8507808873	1.0	75.9827996565	0.552704654755	2.01	3.03110595485
9474291	637265842	1157.0	37.9913998282	0.552704654755	WQZGKKKJIJFFOK-IVMDWMLBSA-N	0.0		flat tautomer	637265842	1548.0	44.2006594505	1.0	75.9827996565	0.552704654755	2.01	3.03110595485
9474292	637265842	1157.0	37.9913998282	0.552704654755	WQZGKKKJIJFFOK-IVMDWMLBSA-N	0.0		flat tautomer	637265842	2379.0	44.2006594505	1.0	75.9827996565	0.552704654755	2.01	3.03110595485
9474293	637265842	1157.0	37.9913998282	0.552704654755	WQZGKKKJIJFFOK-IVMDWMLBSA-N	0.0		flat tautomer	637265842	5848.0	44.2006594505	1.0	75.9827996565	0.552704654755	2.01	3.03110595485
9474294	637265842	1157.0	37.9913998282	0.552704654755	WQZGKKKJIJFFOK-IVMDWMLBSA-N	0.0		flat tautomer	637265842	6557.0	44.2006594505	1.0	75.9827996565	0.552704654755	2.01	3.03110595485
9474295	637265842	1157.0	37.9913998282	0.552704654755	WQZGKKKJIJFFOK-IVMDWMLBSA-N	0.0		flat tautomer	637265842	7537.0	44.1106982975	1.0	75.9827996565	0.552704654755	2.01	3.03110595485
9474296	637265842	1157.0	37.9913998282	0.552704654755	WQZGKKKJIJFFOK-IVMDWMLBSA-N	0.0		flat tautomer	637265842	10453.0	44.1106982975	1.0	75.9827996565	0.552704654755	2.01	3.03110595485
9474297	637265842	1157.0	37.9913998282	0.552704654755	WQZGKKKJIJFFOK-IVMDWMLBSA-N	0.0		flat tautomer	637265842	2331.0	43.571865206	1.0	75.9827996565	0.552704654755	2.01	3.03110595485
9474298	637265842	1157.0	37.9913998282	0.552704654755	WQZGKKKJIJFFOK-IVMDWMLBSA-N	0.0		flat tautomer	637265842	4385.0	43.571865206	1.0	75.9827996565	0.552704654755	2.01	3.03110595485
9474299	637265842	1157.0	37.9913998282	0.552704654755	WQZGKKKJIJFFOK-IVMDWMLBSA-N	0.0		flat tautomer	637265842	12108.0	43.571865206	1.0	75.9827996565	0.552704654755	2.01	3.03110595485
9474300	637265842	1157.0	37.9913998282	0.552704654755	WQZGKKKJIJFFOK-IVMDWMLBSA-N	0.0		flat tautomer	637265842	13884.0	43.571865206	1.0	75.9827996565	0.552704654755	2.01	3.03110595485
9474374	637265842	2964.0	37.9913998282	0.552704654755	WQZGKKKJIJFFOK-IVMDWMLBSA-N	0.0		flat tautomer	637265842	189.0	49.321481621	1.0	75.9827996565	0.552704654755	2.01	3.03110595485
9474375	637265842	2964.0	37.9913998282	0.552704654755	WQZGKKKJIJFFOK-IVMDWMLBSA-N	0.0		flat tautomer	637265842	1846.0	49.321481621	1.0	75.9827996565	0.552704654755	2.01	3.03110595485
9474376	637265842	2964.0	37.9913998282	0.552704654755	WQZGKKKJIJFFOK-IVMDWMLBSA-N	0.0		flat tautomer	637265842	2046.0	49.321481621	1.0	75.9827996565	0.552704654755	2.01	3.03110595485
9474377	637265842	2964.0	37.9913998282	0.552704654755	WQZGKKKJIJFFOK-IVMDWMLBSA-N	0.0		flat tautomer	637265842	4116.0	48.4190750243	1.0	75.9827996565	0.552704654755	2.01	3.03110595485
9474381	637265842	2964.0	37.9913998282	0.552704654755	WQZGKKKJIJFFOK-IVMDWMLBSA-N	0.0		flat tautomer	637265842	1785.0	44.8507808873	1.0	75.9827996565	0.552704654755	2.01	3.03110595485
9474383	637265842	2964.0	37.9913998282	0.552704654755	WQZGKKKJIJFFOK-IVMDWMLBSA-N	0.0		flat tautomer	637265842	1548.0	44.2006594505	1.0	75.9827996565	0.552704654755	2.01	3.03110595485
9474384	637265842	2964.0	37.9913998282	0.552704654755	WQZGKKKJIJFFOK-IVMDWMLBSA-N	0.0		flat tautomer	637265842	2379.0	44.2006594505	1.0	75.9827996565	0.552704654755	2.01	3.03110595485
9474385	637265842	2964.0	37.9913998282	0.552704654755	WQZGKKKJIJFFOK-IVMDWMLBSA-N	0.0		flat tautomer	637265842	5848.0	44.2006594505	1.0	75.9827996565	0.552704654755	2.01	3.03110595485
9474386	637265842	2964.0	37.9913998282	0.552704654755	WQZGKKKJIJFFOK-IVMDWMLBSA-N	0.0		flat tautomer	637265842	6557.0	44.2006594505	1.0	75.9827996565	0.552704654755	2.01	3.03110595485
9474387	637265842	2964.0	37.9913998282	0.552704654755	WQZGKKKJIJFFOK-IVMDWMLBSA-N	0.0		flat tautomer	637265842	7537.0	44.1106982975	1.0	75.9827996565	0.552704654755	2.01	3.03110595485
9474388	637265842	2964.0	37.9913998282	0.552704654755	WQZGKKKJIJFFOK-IVMDWMLBSA-N	0.0		flat tautomer	637265842	10453.0	44.1106982975	1.0	75.9827996565	0.552704654755	2.01	3.03110595485
9474389	637265842	2964.0	37.9913998282	0.552704654755	WQZGKKKJIJFFOK-IVMDWMLBSA-N	0.0		flat tautomer	637265842	2331.0	43.571865206	1.0	75.9827996565	0.552704654755	2.01	3.03110595485
9474390	637265842	2964.0	37.9913998282	0.552704654755	WQZGKKKJIJFFOK-IVMDWMLBSA-N	0.0		flat tautomer	637265842	4385.0	43.571865206	1.0	75.9827996565	0.552704654755	2.01	3.03110595485
9474391	637265842	2964.0	37.9913998282	0.552704654755	WQZGKKKJIJFFOK-IVMDWMLBSA-N	0.0		flat tautomer	637265842	12108.0	43.571865206	1.0	75.9827996565	0.552704654755	2.01	3.03110595485
9474392	637265842	2964.0	37.9913998282	0.552704654755	WQZGKKKJIJFFOK-IVMDWMLBSA-N	0.0		flat tautomer	637265842	13884.0	43.571865206	1.0	75.9827996565	0.552704654755	2.01	3.03110595485
47013482	637269784	12790.0	26.8538719643	0.780734309111	WQZGKKKJIJFFOK-IVMDWMLBSA-N	0.0		flat tautomer	637269784	15933.0	28.9625735021	1.0	53.7077439286	0.780734309111	2.01	3.02994020515
45587260	637265791	14743.0	33.2915790999	0.780734309111	WQZGKKKJIJFFOK-IVMDWMLBSA-N	0.0		flat tautomer	637265791	2013.0	26.8153085692	1.0	53.6306171384	0.780734309111	2.01	3.02885183549
45587381	637265791	14743.0	33.2915790999	0.783393415404	WQZGKKKJIJFFOK-IVMDWMLBSA-N	0.0		flat tautomer	637265791	1229.0	26.6736641391	1.0	53.3473282781	0.783393415404	2.01	3.02741641999
45587383	637265791	14743.0	33.2915790999	0.783393415404	WQZGKKKJIJFFOK-IVMDWMLBSA-N	0.0		flat tautomer	637265791	15110.0	26.6736641391	1.0	53.3473282781	0.783393415404	2.01	3.02741641999
45587384	637265791	14743.0	33.2915790999	0.783393415404	WQZGKKKJIJFFOK-IVMDWMLBSA-N	0.0		flat tautomer	637265791	15763.0	26.6736641391	1.0	53.3473282781	0.783393415404	2.01	3.02741641999
18560081	637265556	12848.0	37.7904849855	0.552704654755	WQZGKKKJIJFFOK-IVMDWMLBSA-N	0.0		flat tautomer	637265556	1157.0	45.9706162223	1.0	75.5809699709	0.552704654755	2.01	3.02709053523
18560082	637265556	12848.0	37.7904849855	0.552704654755	WQZGKKKJIJFFOK-IVMDWMLBSA-N	0.0		flat tautomer	637265556	2964.0	45.9706162223	1.0	75.5809699709	0.552704654755	2.01	3.02709053523
18560085	637265556	12848.0	37.7904849855	0.552704654755	WQZGKKKJIJFFOK-IVMDWMLBSA-N	0.0		flat tautomer	637265556	4116.0	44.1726307269	1.0	75.5809699709	0.552704654755	2.01	3.02709053523
51211513	637265270	1028.0	18.625251654	0.66301099456	WQZGKKKJIJFFOK-IVMDWMLBSA-N	0.0		flat tautomer	637265270	1028.0	15.7447274949	2.0	31.4894549898	0.66301099456	2.01	3.02675997155
53061908	637267000	13069.0	32.4259687323	0.745013468122	WQZGKKKJIJFFOK-IVMDWMLBSA-N	0.0		flat tautomer	637267000	11717.0	28.016824928	1.0	56.0336498559	0.745013468122	2.01	3.02658080445
53061909	637267000	13069.0	32.4259687323	0.745013468122	WQZGKKKJIJFFOK-IVMDWMLBSA-N	0.0		flat tautomer	637267000	16182.0	28.016824928	1.0	56.0336498559	0.745013468122	2.01	3.02658080445
53061913	637267000	13617.0	32.4259687323	0.745013468122	WQZGKKKJIJFFOK-IVMDWMLBSA-N	0.0		flat tautomer	637267000	11717.0	28.016824928	1.0	56.0336498559	0.745013468122	2.01	3.02658080445
53061914	637267000	13617.0	32.4259687323	0.745013468122	WQZGKKKJIJFFOK-IVMDWMLBSA-N	0.0		flat tautomer	637267000	16182.0	28.016824928	1.0	56.0336498559	0.745013468122	2.01	3.02658080445
53061918	637267000	16071.0	32.4259687323	0.745013468122	WQZGKKKJIJFFOK-IVMDWMLBSA-N	0.0		flat tautomer	637267000	11717.0	28.016824928	1.0	56.0336498559	0.745013468122	2.01	3.02658080445
53061919	637267000	16071.0	32.4259687323	0.745013468122	WQZGKKKJIJFFOK-IVMDWMLBSA-N	0.0		flat tautomer	637267000	16182.0	28.016824928	1.0	56.0336498559	0.745013468122	2.01	3.02658080445
45587261	637265791	14743.0	33.2915790999	0.780734309111	WQZGKKKJIJFFOK-IVMDWMLBSA-N	0.0		flat tautomer	637265791	1229.0	26.6736641391	1.0	53.3473282781	0.780734309111	2.01	3.02484412068
45587263	637265791	14743.0	33.2915790999	0.780734309111	WQZGKKKJIJFFOK-IVMDWMLBSA-N	0.0		flat tautomer	637265791	15110.0	26.6736641391	1.0	53.3473282781	0.780734309111	2.01	3.02484412068
45587264	637265791	14743.0	33.2915790999	0.780734309111	WQZGKKKJIJFFOK-IVMDWMLBSA-N	0.0		flat tautomer	637265791	15763.0	26.6736641391	1.0	53.3473282781	0.780734309111	2.01	3.02484412068
45702795	637268216	14743.0	19.5185573715	0.533457102236	WQZGKKKJIJFFOK-IVMDWMLBSA-N	0.0		flat tautomer	637268216	14743.0	22.7825160558	2.0	39.037114743	0.533457102236	2.01	3.02482891894
24918043	637266728	1157.0	45.5917600347	0.456306072041	WQZGKKKJIJFFOK-IVMDWMLBSA-N	0.0		flat tautomer	637266728	2964.0	51.57024772	1.0	91.1835200694	0.456306072041	2.01	3.02407226278
24918044	637266728	1157.0	45.5917600347	0.456306072041	WQZGKKKJIJFFOK-IVMDWMLBSA-N	0.0		flat tautomer	637266728	7054.0	48.9788107009	1.0	91.1835200694	0.456306072041	2.01	3.02407226278
24918087	637266728	2964.0	45.5917600347	0.456306072041	WQZGKKKJIJFFOK-IVMDWMLBSA-N	0.0		flat tautomer	637266728	1157.0	51.57024772	1.0	91.1835200694	0.456306072041	2.01	3.02407226278
24918089	637266728	2964.0	45.5917600347	0.456306072041	WQZGKKKJIJFFOK-IVMDWMLBSA-N	0.0		flat tautomer	637266728	7054.0	48.9788107009	1.0	91.1835200694	0.456306072041	2.01	3.02407226278
1509874	637264747	2754.0	25.4306260904	0.81744485017	WQZGKKKJIJFFOK-IVMDWMLBSA-N	0.0		flat tautomer	637264747	1846.0	33.3279021421	1.0	50.8612521808	0.81744485017	2.01	3.02350291687
1509875	637264747	2754.0	25.4306260904	0.81744485017	WQZGKKKJIJFFOK-IVMDWMLBSA-N	0.0		flat tautomer	637264747	2046.0	33.3279021421	1.0	50.8612521808	0.81744485017	2.01	3.02350291687
1509876	637264747	2754.0	25.4306260904	0.81744485017	WQZGKKKJIJFFOK-IVMDWMLBSA-N	0.0		flat tautomer	637264747	2950.0	33.3279021421	1.0	50.8612521808	0.81744485017	2.01	3.02350291687
1509877	637264747	2754.0	25.4306260904	0.81744485017	WQZGKKKJIJFFOK-IVMDWMLBSA-N	0.0		flat tautomer	637264747	3536.0	33.3279021421	1.0	50.8612521808	0.81744485017	2.01	3.02350291687
1509878	637264747	2754.0	25.4306260904	0.81744485017	WQZGKKKJIJFFOK-IVMDWMLBSA-N	0.0		flat tautomer	637264747	4197.0	33.3279021421	1.0	50.8612521808	0.81744485017	2.01	3.02350291687
1509879	637264747	2754.0	25.4306260904	0.81744485017	WQZGKKKJIJFFOK-IVMDWMLBSA-N	0.0		flat tautomer	637264747	4708.0	33.3279021421	1.0	50.8612521808	0.81744485017	2.01	3.02350291687
1509880	637264747	2754.0	25.4306260904	0.81744485017	WQZGKKKJIJFFOK-IVMDWMLBSA-N	0.0		flat tautomer	637264747	5039.0	33.3279021421	1.0	50.8612521808	0.81744485017	2.01	3.02350291687
1509909	637264747	2754.0	25.4306260904	0.81744485017	WQZGKKKJIJFFOK-IVMDWMLBSA-N	0.0		flat tautomer	637264747	1011.0	31.2218487496	1.0	50.8612521808	0.81744485017	2.01	3.02350291687
1509910	637264747	2754.0	25.4306260904	0.81744485017	WQZGKKKJIJFFOK-IVMDWMLBSA-N	0.0		flat tautomer	637264747	2823.0	31.2218487496	1.0	50.8612521808	0.81744485017	2.01	3.02350291687
1509911	637264747	2754.0	25.4306260904	0.81744485017	WQZGKKKJIJFFOK-IVMDWMLBSA-N	0.0		flat tautomer	637264747	5197.0	31.2218487496	1.0	50.8612521808	0.81744485017	2.01	3.02350291687
1509912	637264747	2754.0	25.4306260904	0.81744485017	WQZGKKKJIJFFOK-IVMDWMLBSA-N	0.0		flat tautomer	637264747	5501.0	31.2218487496	1.0	50.8612521808	0.81744485017	2.01	3.02350291687
1509918	637264747	5746.0	25.4306260904	0.81744485017	WQZGKKKJIJFFOK-IVMDWMLBSA-N	0.0		flat tautomer	637264747	1846.0	33.3279021421	1.0	50.8612521808	0.81744485017	2.01	3.02350291687
1509919	637264747	5746.0	25.4306260904	0.81744485017	WQZGKKKJIJFFOK-IVMDWMLBSA-N	0.0		flat tautomer	637264747	2046.0	33.3279021421	1.0	50.8612521808	0.81744485017	2.01	3.02350291687
1509920	637264747	5746.0	25.4306260904	0.81744485017	WQZGKKKJIJFFOK-IVMDWMLBSA-N	0.0		flat tautomer	637264747	2950.0	33.3279021421	1.0	50.8612521808	0.81744485017	2.01	3.02350291687
1509921	637264747	5746.0	25.4306260904	0.81744485017	WQZGKKKJIJFFOK-IVMDWMLBSA-N	0.0		flat tautomer	637264747	3536.0	33.3279021421	1.0	50.8612521808	0.81744485017	2.01	3.02350291687
1509922	637264747	5746.0	25.4306260904	0.81744485017	WQZGKKKJIJFFOK-IVMDWMLBSA-N	0.0		flat tautomer	637264747	4197.0	33.3279021421	1.0	50.8612521808	0.81744485017	2.01	3.02350291687
1509923	637264747	5746.0	25.4306260904	0.81744485017	WQZGKKKJIJFFOK-IVMDWMLBSA-N	0.0		flat tautomer	637264747	4708.0	33.3279021421	1.0	50.8612521808	0.81744485017	2.01	3.02350291687
1509924	637264747	5746.0	25.4306260904	0.81744485017	WQZGKKKJIJFFOK-IVMDWMLBSA-N	0.0		flat tautomer	637264747	5039.0	33.3279021421	1.0	50.8612521808	0.81744485017	2.01	3.02350291687
1509953	637264747	5746.0	25.4306260904	0.81744485017	WQZGKKKJIJFFOK-IVMDWMLBSA-N	0.0		flat tautomer	637264747	1011.0	31.2218487496	1.0	50.8612521808	0.81744485017	2.01	3.02350291687
1509954	637264747	5746.0	25.4306260904	0.81744485017	WQZGKKKJIJFFOK-IVMDWMLBSA-N	0.0		flat tautomer	637264747	2823.0	31.2218487496	1.0	50.8612521808	0.81744485017	2.01	3.02350291687
1509955	637264747	5746.0	25.4306260904	0.81744485017	WQZGKKKJIJFFOK-IVMDWMLBSA-N	0.0		flat tautomer	637264747	5197.0	31.2218487496	1.0	50.8612521808	0.81744485017	2.01	3.02350291687
1509956	637264747	5746.0	25.4306260904	0.81744485017	WQZGKKKJIJFFOK-IVMDWMLBSA-N	0.0		flat tautomer	637264747	5501.0	31.2218487496	1.0	50.8612521808	0.81744485017	2.01	3.02350291687
45702755	637268216	14743.0	19.5185573715	0.531365230058	WQZGKKKJIJFFOK-IVMDWMLBSA-N	0.0		flat tautomer	637268216	14743.0	22.7825160558	2.0	39.037114743	0.531365230058	2.01	3.0218591949
24918045	637266728	1157.0	45.5917600347	0.456306072041	WQZGKKKJIJFFOK-IVMDWMLBSA-N	0.0		flat tautomer	637266728	11654.0	45.42136079	1.0	90.8427215801	0.456306072041	2.01	3.02124267563
24918090	637266728	2964.0	45.5917600347	0.456306072041	WQZGKKKJIJFFOK-IVMDWMLBSA-N	0.0		flat tautomer	637266728	11654.0	45.42136079	1.0	90.8427215801	0.456306072041	2.01	3.02124267563
18558837	637265556	1157.0	44.0793549986	0.469413936849	WQZGKKKJIJFFOK-IVMDWMLBSA-N	0.0		flat tautomer	637265556	2964.0	45.9706162223	1.0	88.1587099972	0.469413936849	2.01	3.01998173213
18558840	637265556	1157.0	44.0793549986	0.469413936849	WQZGKKKJIJFFOK-IVMDWMLBSA-N	0.0		flat tautomer	637265556	4116.0	44.1726307269	1.0	88.1587099972	0.469413936849	2.01	3.01998173213
18558986	637265556	2964.0	44.0793549986	0.469413936849	WQZGKKKJIJFFOK-IVMDWMLBSA-N	0.0		flat tautomer	637265556	1157.0	45.9706162223	1.0	88.1587099972	0.469413936849	2.01	3.01998173213
18558990	637265556	2964.0	44.0793549986	0.469413936849	WQZGKKKJIJFFOK-IVMDWMLBSA-N	0.0		flat tautomer	637265556	4116.0	44.1726307269	1.0	88.1587099972	0.469413936849	2.01	3.01998173213
2678137	637266893	2964.0	35.7544873322	0.624088952415	WQZGKKKJIJFFOK-IVMDWMLBSA-N	0.0		flat tautomer	637266893	6999.0	33.1226286541	1.0	66.2452573083	0.624088952415	2.01	3.01925181386
23903281	637268311	1157.0	45.2644011003	0.456306072041	WQZGKKKJIJFFOK-IVMDWMLBSA-N	0.0		flat tautomer	637268311	2964.0	54.642065153	1.0	90.5288022006	0.456306072041	2.01	3.01862920775
23903296	637268311	1157.0	45.2644011003	0.456306072041	WQZGKKKJIJFFOK-IVMDWMLBSA-N	0.0		flat tautomer	637268311	12848.0	49.2471835688	1.0	90.5288022006	0.456306072041	2.01	3.01862920775
23903451	637268311	2964.0	45.2644011003	0.456306072041	WQZGKKKJIJFFOK-IVMDWMLBSA-N	0.0		flat tautomer	637268311	1157.0	54.642065153	1.0	90.5288022006	0.456306072041	2.01	3.01862920775
23903467	637268311	2964.0	45.2644011003	0.456306072041	WQZGKKKJIJFFOK-IVMDWMLBSA-N	0.0		flat tautomer	637268311	12848.0	49.2471835688	1.0	90.5288022006	0.456306072041	2.01	3.01862920775
53159538	637266580	14743.0	39.1272611725	0.533457102236	WQZGKKKJIJFFOK-IVMDWMLBSA-N	0.0		flat tautomer	637266580	1229.0	38.6234230429	1.0	77.2468460859	0.533457102236	2.01	3.01678304725
53159540	637266580	14743.0	39.1272611725	0.533457102236	WQZGKKKJIJFFOK-IVMDWMLBSA-N	0.0		flat tautomer	637266580	15110.0	38.6234230429	1.0	77.2468460859	0.533457102236	2.01	3.01678304725
53159541	637266580	14743.0	39.1272611725	0.533457102236	WQZGKKKJIJFFOK-IVMDWMLBSA-N	0.0		flat tautomer	637266580	15763.0	38.6234230429	1.0	77.2468460859	0.533457102236	2.01	3.01678304725
24918046	637266728	1157.0	45.5917600347	0.456306072041	WQZGKKKJIJFFOK-IVMDWMLBSA-N	0.0		flat tautomer	637266728	1878.0	45.1056839373	1.0	90.2113678746	0.456306072041	2.01	3.01597955631
24918047	637266728	1157.0	45.5917600347	0.456306072041	WQZGKKKJIJFFOK-IVMDWMLBSA-N	0.0		flat tautomer	637266728	2854.0	45.1056839373	1.0	90.2113678746	0.456306072041	2.01	3.01597955631
24918048	637266728	1157.0	45.5917600347	0.456306072041	WQZGKKKJIJFFOK-IVMDWMLBSA-N	0.0		flat tautomer	637266728	5430.0	45.1056839373	1.0	90.2113678746	0.456306072041	2.01	3.01597955631
24918049	637266728	1157.0	45.5917600347	0.456306072041	WQZGKKKJIJFFOK-IVMDWMLBSA-N	0.0		flat tautomer	637266728	6052.0	45.1056839373	1.0	90.2113678746	0.456306072041	2.01	3.01597955631
24918091	637266728	2964.0	45.5917600347	0.456306072041	WQZGKKKJIJFFOK-IVMDWMLBSA-N	0.0		flat tautomer	637266728	1878.0	45.1056839373	1.0	90.2113678746	0.456306072041	2.01	3.01597955631
24918092	637266728	2964.0	45.5917600347	0.456306072041	WQZGKKKJIJFFOK-IVMDWMLBSA-N	0.0		flat tautomer	637266728	2854.0	45.1056839373	1.0	90.2113678746	0.456306072041	2.01	3.01597955631
24918093	637266728	2964.0	45.5917600347	0.456306072041	WQZGKKKJIJFFOK-IVMDWMLBSA-N	0.0		flat tautomer	637266728	5430.0	45.1056839373	1.0	90.2113678746	0.456306072041	2.01	3.01597955631
24918094	637266728	2964.0	45.5917600347	0.456306072041	WQZGKKKJIJFFOK-IVMDWMLBSA-N	0.0		flat tautomer	637266728	6052.0	45.1056839373	1.0	90.2113678746	0.456306072041	2.01	3.01597955631
45681168	637267083	5540.0	23.1791420106	0.469413936849	WQZGKKKJIJFFOK-IVMDWMLBSA-N	0.0		flat tautomer	637267083	5540.0	21.876148359	2.0	43.7522967181	0.469413936849	2.01	3.01436419188
53159530	637266580	14743.0	39.1272611725	0.531365230058	WQZGKKKJIJFFOK-IVMDWMLBSA-N	0.0		flat tautomer	637266580	1229.0	38.6234230429	1.0	77.2468460859	0.531365230058	2.01	3.01382122251
53159532	637266580	14743.0	39.1272611725	0.531365230058	WQZGKKKJIJFFOK-IVMDWMLBSA-N	0.0		flat tautomer	637266580	15110.0	38.6234230429	1.0	77.2468460859	0.531365230058	2.01	3.01382122251
53159533	637266580	14743.0	39.1272611725	0.531365230058	WQZGKKKJIJFFOK-IVMDWMLBSA-N	0.0		flat tautomer	637266580	15763.0	38.6234230429	1.0	77.2468460859	0.531365230058	2.01	3.01382122251
2235141	637264959	12848.0	37.1237821594	0.552704654755	WQZGKKKJIJFFOK-IVMDWMLBSA-N	0.0		flat tautomer	637264959	4116.0	44.3645162532	1.0	74.2475643188	0.552704654755	2.01	3.01365024279
2235143	637264959	12848.0	37.1237821594	0.552704654755	WQZGKKKJIJFFOK-IVMDWMLBSA-N	0.0		flat tautomer	637264959	3619.0	41.3053948011	1.0	74.2475643188	0.552704654755	2.01	3.01365024279
2235144	637264959	12848.0	37.1237821594	0.552704654755	WQZGKKKJIJFFOK-IVMDWMLBSA-N	0.0		flat tautomer	637264959	16179.0	41.3053948011	1.0	74.2475643188	0.552704654755	2.01	3.01365024279
2235145	637264959	12848.0	37.1237821594	0.552704654755	WQZGKKKJIJFFOK-IVMDWMLBSA-N	0.0		flat tautomer	637264959	1248.0	41.0515870342	1.0	74.2475643188	0.552704654755	2.01	3.01365024279
2235148	637264959	12848.0	37.1237821594	0.552704654755	WQZGKKKJIJFFOK-IVMDWMLBSA-N	0.0		flat tautomer	637264959	7210.0	40.2848326422	1.0	74.2475643188	0.552704654755	2.01	3.01365024279
2235151	637264959	12848.0	37.1237821594	0.552704654755	WQZGKKKJIJFFOK-IVMDWMLBSA-N	0.0		flat tautomer	637264959	2331.0	39.9507819773	1.0	74.2475643188	0.552704654755	2.01	3.01365024279
2235152	637264959	12848.0	37.1237821594	0.552704654755	WQZGKKKJIJFFOK-IVMDWMLBSA-N	0.0		flat tautomer	637264959	4385.0	39.9507819773	1.0	74.2475643188	0.552704654755	2.01	3.01365024279
2235153	637264959	12848.0	37.1237821594	0.552704654755	WQZGKKKJIJFFOK-IVMDWMLBSA-N	0.0		flat tautomer	637264959	12108.0	39.9507819773	1.0	74.2475643188	0.552704654755	2.01	3.01365024279
2235154	637264959	12848.0	37.1237821594	0.552704654755	WQZGKKKJIJFFOK-IVMDWMLBSA-N	0.0		flat tautomer	637264959	13884.0	39.9507819773	1.0	74.2475643188	0.552704654755	2.01	3.01365024279
2235155	637264959	12848.0	37.1237821594	0.552704654755	WQZGKKKJIJFFOK-IVMDWMLBSA-N	0.0		flat tautomer	637264959	12690.0	39.8996294549	1.0	74.2475643188	0.552704654755	2.01	3.01365024279
2235149	637264959	12848.0	37.1237821594	0.552704654755	WQZGKKKJIJFFOK-IVMDWMLBSA-N	0.0		flat tautomer	637264959	1157.0	40.0560111249	1.0	74.2475643188	0.552704654755	2.01	3.01365024279
2235150	637264959	12848.0	37.1237821594	0.552704654755	WQZGKKKJIJFFOK-IVMDWMLBSA-N	0.0		flat tautomer	637264959	2964.0	40.0560111249	1.0	74.2475643188	0.552704654755	2.01	3.01365024279
51951597	637270288	1892.0	42.3788237182	0.57023892861	WQZGKKKJIJFFOK-IVMDWMLBSA-N	0.0		flat tautomer	637270288	5951.0	35.9788107009	1.0	71.9576214019	0.57023892861	2.01	3.01357795077
51951605	637270288	15980.0	42.3788237182	0.57023892861	WQZGKKKJIJFFOK-IVMDWMLBSA-N	0.0		flat tautomer	637270288	5951.0	35.9788107009	1.0	71.9576214019	0.57023892861	2.01	3.01357795077
34050631	637270142	1530.0	34.6655462488	0.591634386844	WQZGKKKJIJFFOK-IVMDWMLBSA-N	0.0		flat tautomer	637270142	225.0	45.7594507517	1.0	69.3310924977	0.591634386844	2.01	3.01331391639
34050632	637270142	1530.0	34.6655462488	0.591634386844	WQZGKKKJIJFFOK-IVMDWMLBSA-N	0.0		flat tautomer	637270142	532.0	45.7594507517	1.0	69.3310924977	0.591634386844	2.01	3.01331391639
34050633	637270142	1530.0	34.6655462488	0.591634386844	WQZGKKKJIJFFOK-IVMDWMLBSA-N	0.0		flat tautomer	637270142	831.0	45.7594507517	1.0	69.3310924977	0.591634386844	2.01	3.01331391639
34050634	637270142	1530.0	34.6655462488	0.591634386844	WQZGKKKJIJFFOK-IVMDWMLBSA-N	0.0		flat tautomer	637270142	1409.0	45.7594507517	1.0	69.3310924977	0.591634386844	2.01	3.01331391639
34050635	637270142	1530.0	34.6655462488	0.591634386844	WQZGKKKJIJFFOK-IVMDWMLBSA-N	0.0		flat tautomer	637270142	2408.0	45.7594507517	1.0	69.3310924977	0.591634386844	2.01	3.01331391639
34050636	637270142	1530.0	34.6655462488	0.591634386844	WQZGKKKJIJFFOK-IVMDWMLBSA-N	0.0		flat tautomer	637270142	4636.0	45.7594507517	1.0	69.3310924977	0.591634386844	2.01	3.01331391639
34050643	637270142	1530.0	34.6655462488	0.591634386844	WQZGKKKJIJFFOK-IVMDWMLBSA-N	0.0		flat tautomer	637270142	5618.0	45.2055119533	1.0	69.3310924977	0.591634386844	2.01	3.01331391639
45574830	637264485	15366.0	13.7904849855	0.81744485017	WQZGKKKJIJFFOK-IVMDWMLBSA-N	0.0		flat tautomer	637264485	15366.0	12.5185573715	2.0	25.037114743	0.81744485017	2.01	3.01173807018
25525372	637270622	16085.0	28.3565473235	0.72055628807	WQZGKKKJIJFFOK-IVMDWMLBSA-N	0.0		flat tautomer	637270622	15384.0	29.1426675036	1.0	56.713094647	0.72055628807	2.01	3.01048750467
24918050	637266728	1157.0	45.5917600347	0.456306072041	WQZGKKKJIJFFOK-IVMDWMLBSA-N	0.0		flat tautomer	637266728	4116.0	44.7594507517	1.0	89.5189015034	0.456306072041	2.01	3.01017512387
24918095	637266728	2964.0	45.5917600347	0.456306072041	WQZGKKKJIJFFOK-IVMDWMLBSA-N	0.0		flat tautomer	637266728	4116.0	44.7594507517	1.0	89.5189015034	0.456306072041	2.01	3.01017512387
2678059	637266893	2964.0	35.7544873322	0.591634386844	WQZGKKKJIJFFOK-IVMDWMLBSA-N	0.0		flat tautomer	637266893	6629.0	34.5142785735	1.0	69.028557147	0.591634386844	2.01	3.01002127553
2678266	637266893	2964.0	35.7544873322	0.57023892861	WQZGKKKJIJFFOK-IVMDWMLBSA-N	0.0		flat tautomer	637266893	4116.0	37.6695862267	1.0	71.5089746644	0.57023892861	2.01	3.00886960789
2678267	637266893	2964.0	35.7544873322	0.57023892861	WQZGKKKJIJFFOK-IVMDWMLBSA-N	0.0		flat tautomer	637266893	7210.0	36.4412914295	1.0	71.5089746644	0.57023892861	2.01	3.00886960789
2678060	637266893	2964.0	35.7544873322	0.591634386844	WQZGKKKJIJFFOK-IVMDWMLBSA-N	0.0		flat tautomer	637266893	971.0	34.4259687323	1.0	68.8519374645	0.591634386844	2.01	3.00809403019
2678061	637266893	2964.0	35.7544873322	0.591634386844	WQZGKKKJIJFFOK-IVMDWMLBSA-N	0.0		flat tautomer	637266893	13940.0	34.4259687323	1.0	68.8519374645	0.591634386844	2.01	3.00809403019
9473622	637265842	12848.0	35.6439741428	0.57023892861	WQZGKKKJIJFFOK-IVMDWMLBSA-N	0.0		flat tautomer	637265842	1785.0	44.8507808873	1.0	71.2879482856	0.57023892861	2.01	3.00654188683
9473623	637265842	12848.0	35.6439741428	0.57023892861	WQZGKKKJIJFFOK-IVMDWMLBSA-N	0.0		flat tautomer	637265842	4116.0	44.2433638918	1.0	71.2879482856	0.57023892861	2.01	3.00654188683
9473624	637265842	12848.0	35.6439741428	0.57023892861	WQZGKKKJIJFFOK-IVMDWMLBSA-N	0.0		flat tautomer	637265842	1548.0	44.2006594505	1.0	71.2879482856	0.57023892861	2.01	3.00654188683
9473625	637265842	12848.0	35.6439741428	0.57023892861	WQZGKKKJIJFFOK-IVMDWMLBSA-N	0.0		flat tautomer	637265842	2379.0	44.2006594505	1.0	71.2879482856	0.57023892861	2.01	3.00654188683
9473626	637265842	12848.0	35.6439741428	0.57023892861	WQZGKKKJIJFFOK-IVMDWMLBSA-N	0.0		flat tautomer	637265842	5848.0	44.2006594505	1.0	71.2879482856	0.57023892861	2.01	3.00654188683
9473627	637265842	12848.0	35.6439741428	0.57023892861	WQZGKKKJIJFFOK-IVMDWMLBSA-N	0.0		flat tautomer	637265842	6557.0	44.2006594505	1.0	71.2879482856	0.57023892861	2.01	3.00654188683
9473628	637265842	12848.0	35.6439741428	0.57023892861	WQZGKKKJIJFFOK-IVMDWMLBSA-N	0.0		flat tautomer	637265842	7537.0	44.1106982975	1.0	71.2879482856	0.57023892861	2.01	3.00654188683
9473629	637265842	12848.0	35.6439741428	0.57023892861	WQZGKKKJIJFFOK-IVMDWMLBSA-N	0.0		flat tautomer	637265842	10453.0	44.1106982975	1.0	71.2879482856	0.57023892861	2.01	3.00654188683
9473630	637265842	12848.0	35.6439741428	0.57023892861	WQZGKKKJIJFFOK-IVMDWMLBSA-N	0.0		flat tautomer	637265842	2331.0	43.571865206	1.0	71.2879482856	0.57023892861	2.01	3.00654188683
9473631	637265842	12848.0	35.6439741428	0.57023892861	WQZGKKKJIJFFOK-IVMDWMLBSA-N	0.0		flat tautomer	637265842	4385.0	43.571865206	1.0	71.2879482856	0.57023892861	2.01	3.00654188683
9473632	637265842	12848.0	35.6439741428	0.57023892861	WQZGKKKJIJFFOK-IVMDWMLBSA-N	0.0		flat tautomer	637265842	12108.0	43.571865206	1.0	71.2879482856	0.57023892861	2.01	3.00654188683
9473633	637265842	12848.0	35.6439741428	0.57023892861	WQZGKKKJIJFFOK-IVMDWMLBSA-N	0.0		flat tautomer	637265842	13884.0	43.571865206	1.0	71.2879482856	0.57023892861	2.01	3.00654188683
9473634	637265842	12848.0	35.6439741428	0.57023892861	WQZGKKKJIJFFOK-IVMDWMLBSA-N	0.0		flat tautomer	637265842	189.0	43.0324520238	1.0	71.2879482856	0.57023892861	2.01	3.00654188683
9473635	637265842	12848.0	35.6439741428	0.57023892861	WQZGKKKJIJFFOK-IVMDWMLBSA-N	0.0		flat tautomer	637265842	1846.0	43.0324520238	1.0	71.2879482856	0.57023892861	2.01	3.00654188683
9473636	637265842	12848.0	35.6439741428	0.57023892861	WQZGKKKJIJFFOK-IVMDWMLBSA-N	0.0		flat tautomer	637265842	2046.0	43.0324520238	1.0	71.2879482856	0.57023892861	2.01	3.00654188683
2678138	637266893	2964.0	35.7544873322	0.624088952415	WQZGKKKJIJFFOK-IVMDWMLBSA-N	0.0		flat tautomer	637266893	2994.0	32.505845406	1.0	65.011690812	0.624088952415	2.01	3.00509705831
2678139	637266893	2964.0	35.7544873322	0.624088952415	WQZGKKKJIJFFOK-IVMDWMLBSA-N	0.0		flat tautomer	637266893	3901.0	32.505845406	1.0	65.011690812	0.624088952415	2.01	3.00509705831
51951599	637270288	1892.0	42.3788237182	0.57023892861	WQZGKKKJIJFFOK-IVMDWMLBSA-N	0.0		flat tautomer	637270288	15980.0	35.5543957967	1.0	71.1087915935	0.57023892861	2.01	3.00465113781
9474489	637265842	1157.0	37.9913998282	0.533457102236	WQZGKKKJIJFFOK-IVMDWMLBSA-N	0.0		flat tautomer	637265842	189.0	49.321481621	1.0	75.9827996565	0.533457102236	2.01	3.00436512923
9474490	637265842	1157.0	37.9913998282	0.533457102236	WQZGKKKJIJFFOK-IVMDWMLBSA-N	0.0		flat tautomer	637265842	1846.0	49.321481621	1.0	75.9827996565	0.533457102236	2.01	3.00436512923
9474491	637265842	1157.0	37.9913998282	0.533457102236	WQZGKKKJIJFFOK-IVMDWMLBSA-N	0.0		flat tautomer	637265842	2046.0	49.321481621	1.0	75.9827996565	0.533457102236	2.01	3.00436512923
9474492	637265842	1157.0	37.9913998282	0.533457102236	WQZGKKKJIJFFOK-IVMDWMLBSA-N	0.0		flat tautomer	637265842	4116.0	48.4190750243	1.0	75.9827996565	0.533457102236	2.01	3.00436512923
9474496	637265842	1157.0	37.9913998282	0.533457102236	WQZGKKKJIJFFOK-IVMDWMLBSA-N	0.0		flat tautomer	637265842	1785.0	44.8507808873	1.0	75.9827996565	0.533457102236	2.01	3.00436512923
9474498	637265842	1157.0	37.9913998282	0.533457102236	WQZGKKKJIJFFOK-IVMDWMLBSA-N	0.0		flat tautomer	637265842	1548.0	44.2006594505	1.0	75.9827996565	0.533457102236	2.01	3.00436512923
9474499	637265842	1157.0	37.9913998282	0.533457102236	WQZGKKKJIJFFOK-IVMDWMLBSA-N	0.0		flat tautomer	637265842	2379.0	44.2006594505	1.0	75.9827996565	0.533457102236	2.01	3.00436512923
9474500	637265842	1157.0	37.9913998282	0.533457102236	WQZGKKKJIJFFOK-IVMDWMLBSA-N	0.0		flat tautomer	637265842	5848.0	44.2006594505	1.0	75.9827996565	0.533457102236	2.01	3.00436512923
9474501	637265842	1157.0	37.9913998282	0.533457102236	WQZGKKKJIJFFOK-IVMDWMLBSA-N	0.0		flat tautomer	637265842	6557.0	44.2006594505	1.0	75.9827996565	0.533457102236	2.01	3.00436512923
9474502	637265842	1157.0	37.9913998282	0.533457102236	WQZGKKKJIJFFOK-IVMDWMLBSA-N	0.0		flat tautomer	637265842	7537.0	44.1106982975	1.0	75.9827996565	0.533457102236	2.01	3.00436512923
9474503	637265842	1157.0	37.9913998282	0.533457102236	WQZGKKKJIJFFOK-IVMDWMLBSA-N	0.0		flat tautomer	637265842	10453.0	44.1106982975	1.0	75.9827996565	0.533457102236	2.01	3.00436512923
9474504	637265842	1157.0	37.9913998282	0.533457102236	WQZGKKKJIJFFOK-IVMDWMLBSA-N	0.0		flat tautomer	637265842	2331.0	43.571865206	1.0	75.9827996565	0.533457102236	2.01	3.00436512923
9474505	637265842	1157.0	37.9913998282	0.533457102236	WQZGKKKJIJFFOK-IVMDWMLBSA-N	0.0		flat tautomer	637265842	4385.0	43.571865206	1.0	75.9827996565	0.533457102236	2.01	3.00436512923
9474506	637265842	1157.0	37.9913998282	0.533457102236	WQZGKKKJIJFFOK-IVMDWMLBSA-N	0.0		flat tautomer	637265842	12108.0	43.571865206	1.0	75.9827996565	0.533457102236	2.01	3.00436512923
9474507	637265842	1157.0	37.9913998282	0.533457102236	WQZGKKKJIJFFOK-IVMDWMLBSA-N	0.0		flat tautomer	637265842	13884.0	43.571865206	1.0	75.9827996565	0.533457102236	2.01	3.00436512923
9474581	637265842	2964.0	37.9913998282	0.533457102236	WQZGKKKJIJFFOK-IVMDWMLBSA-N	0.0		flat tautomer	637265842	189.0	49.321481621	1.0	75.9827996565	0.533457102236	2.01	3.00436512923
9474582	637265842	2964.0	37.9913998282	0.533457102236	WQZGKKKJIJFFOK-IVMDWMLBSA-N	0.0		flat tautomer	637265842	1846.0	49.321481621	1.0	75.9827996565	0.533457102236	2.01	3.00436512923
9474583	637265842	2964.0	37.9913998282	0.533457102236	WQZGKKKJIJFFOK-IVMDWMLBSA-N	0.0		flat tautomer	637265842	2046.0	49.321481621	1.0	75.9827996565	0.533457102236	2.01	3.00436512923
9474584	637265842	2964.0	37.9913998282	0.533457102236	WQZGKKKJIJFFOK-IVMDWMLBSA-N	0.0		flat tautomer	637265842	4116.0	48.4190750243	1.0	75.9827996565	0.533457102236	2.01	3.00436512923
9474588	637265842	2964.0	37.9913998282	0.533457102236	WQZGKKKJIJFFOK-IVMDWMLBSA-N	0.0		flat tautomer	637265842	1785.0	44.8507808873	1.0	75.9827996565	0.533457102236	2.01	3.00436512923
9474590	637265842	2964.0	37.9913998282	0.533457102236	WQZGKKKJIJFFOK-IVMDWMLBSA-N	0.0		flat tautomer	637265842	1548.0	44.2006594505	1.0	75.9827996565	0.533457102236	2.01	3.00436512923
9474591	637265842	2964.0	37.9913998282	0.533457102236	WQZGKKKJIJFFOK-IVMDWMLBSA-N	0.0		flat tautomer	637265842	2379.0	44.2006594505	1.0	75.9827996565	0.533457102236	2.01	3.00436512923
9474592	637265842	2964.0	37.9913998282	0.533457102236	WQZGKKKJIJFFOK-IVMDWMLBSA-N	0.0		flat tautomer	637265842	5848.0	44.2006594505	1.0	75.9827996565	0.533457102236	2.01	3.00436512923
9474593	637265842	2964.0	37.9913998282	0.533457102236	WQZGKKKJIJFFOK-IVMDWMLBSA-N	0.0		flat tautomer	637265842	6557.0	44.2006594505	1.0	75.9827996565	0.533457102236	2.01	3.00436512923
9474594	637265842	2964.0	37.9913998282	0.533457102236	WQZGKKKJIJFFOK-IVMDWMLBSA-N	0.0		flat tautomer	637265842	7537.0	44.1106982975	1.0	75.9827996565	0.533457102236	2.01	3.00436512923
9474595	637265842	2964.0	37.9913998282	0.533457102236	WQZGKKKJIJFFOK-IVMDWMLBSA-N	0.0		flat tautomer	637265842	10453.0	44.1106982975	1.0	75.9827996565	0.533457102236	2.01	3.00436512923
9474596	637265842	2964.0	37.9913998282	0.533457102236	WQZGKKKJIJFFOK-IVMDWMLBSA-N	0.0		flat tautomer	637265842	2331.0	43.571865206	1.0	75.9827996565	0.533457102236	2.01	3.00436512923
9474597	637265842	2964.0	37.9913998282	0.533457102236	WQZGKKKJIJFFOK-IVMDWMLBSA-N	0.0		flat tautomer	637265842	4385.0	43.571865206	1.0	75.9827996565	0.533457102236	2.01	3.00436512923
9474598	637265842	2964.0	37.9913998282	0.533457102236	WQZGKKKJIJFFOK-IVMDWMLBSA-N	0.0		flat tautomer	637265842	12108.0	43.571865206	1.0	75.9827996565	0.533457102236	2.01	3.00436512923
9474599	637265842	2964.0	37.9913998282	0.533457102236	WQZGKKKJIJFFOK-IVMDWMLBSA-N	0.0		flat tautomer	637265842	13884.0	43.571865206	1.0	75.9827996565	0.533457102236	2.01	3.00436512923
53061846	637267000	13069.0	32.4259687323	0.624088952415	WQZGKKKJIJFFOK-IVMDWMLBSA-N	0.0		flat tautomer	637267000	13617.0	32.5528419687	1.0	64.8519374645	0.624088952415	2.01	3.00324924707
53061847	637267000	13069.0	32.4259687323	0.624088952415	WQZGKKKJIJFFOK-IVMDWMLBSA-N	0.0		flat tautomer	637267000	16071.0	32.5528419687	1.0	64.8519374645	0.624088952415	2.01	3.00324924707
53061850	637267000	13617.0	32.4259687323	0.624088952415	WQZGKKKJIJFFOK-IVMDWMLBSA-N	0.0		flat tautomer	637267000	13069.0	32.5528419687	1.0	64.8519374645	0.624088952415	2.01	3.00324924707
53061852	637267000	13617.0	32.4259687323	0.624088952415	WQZGKKKJIJFFOK-IVMDWMLBSA-N	0.0		flat tautomer	637267000	16071.0	32.5528419687	1.0	64.8519374645	0.624088952415	2.01	3.00324924707
53061855	637267000	16071.0	32.4259687323	0.624088952415	WQZGKKKJIJFFOK-IVMDWMLBSA-N	0.0		flat tautomer	637267000	13069.0	32.5528419687	1.0	64.8519374645	0.624088952415	2.01	3.00324924707
53061856	637267000	16071.0	32.4259687323	0.624088952415	WQZGKKKJIJFFOK-IVMDWMLBSA-N	0.0		flat tautomer	637267000	13617.0	32.5528419687	1.0	64.8519374645	0.624088952415	2.01	3.00324924707
1509346	637264747	2754.0	25.4306260904	0.794279354316	WQZGKKKJIJFFOK-IVMDWMLBSA-N	0.0		flat tautomer	637264747	1846.0	33.3279021421	1.0	50.8612521808	0.794279354316	2.01	3.00185074508
1509347	637264747	2754.0	25.4306260904	0.794279354316	WQZGKKKJIJFFOK-IVMDWMLBSA-N	0.0		flat tautomer	637264747	2046.0	33.3279021421	1.0	50.8612521808	0.794279354316	2.01	3.00185074508
1509348	637264747	2754.0	25.4306260904	0.794279354316	WQZGKKKJIJFFOK-IVMDWMLBSA-N	0.0		flat tautomer	637264747	2950.0	33.3279021421	1.0	50.8612521808	0.794279354316	2.01	3.00185074508
1509349	637264747	2754.0	25.4306260904	0.794279354316	WQZGKKKJIJFFOK-IVMDWMLBSA-N	0.0		flat tautomer	637264747	3536.0	33.3279021421	1.0	50.8612521808	0.794279354316	2.01	3.00185074508
1509350	637264747	2754.0	25.4306260904	0.794279354316	WQZGKKKJIJFFOK-IVMDWMLBSA-N	0.0		flat tautomer	637264747	4197.0	33.3279021421	1.0	50.8612521808	0.794279354316	2.01	3.00185074508
1509351	637264747	2754.0	25.4306260904	0.794279354316	WQZGKKKJIJFFOK-IVMDWMLBSA-N	0.0		flat tautomer	637264747	4708.0	33.3279021421	1.0	50.8612521808	0.794279354316	2.01	3.00185074508
1509352	637264747	2754.0	25.4306260904	0.794279354316	WQZGKKKJIJFFOK-IVMDWMLBSA-N	0.0		flat tautomer	637264747	5039.0	33.3279021421	1.0	50.8612521808	0.794279354316	2.01	3.00185074508
1509381	637264747	2754.0	25.4306260904	0.794279354316	WQZGKKKJIJFFOK-IVMDWMLBSA-N	0.0		flat tautomer	637264747	1011.0	31.2218487496	1.0	50.8612521808	0.794279354316	2.01	3.00185074508
1509382	637264747	2754.0	25.4306260904	0.794279354316	WQZGKKKJIJFFOK-IVMDWMLBSA-N	0.0		flat tautomer	637264747	2823.0	31.2218487496	1.0	50.8612521808	0.794279354316	2.01	3.00185074508
1509383	637264747	2754.0	25.4306260904	0.794279354316	WQZGKKKJIJFFOK-IVMDWMLBSA-N	0.0		flat tautomer	637264747	5197.0	31.2218487496	1.0	50.8612521808	0.794279354316	2.01	3.00185074508
1509384	637264747	2754.0	25.4306260904	0.794279354316	WQZGKKKJIJFFOK-IVMDWMLBSA-N	0.0		flat tautomer	637264747	5501.0	31.2218487496	1.0	50.8612521808	0.794279354316	2.01	3.00185074508
1509390	637264747	5746.0	25.4306260904	0.794279354316	WQZGKKKJIJFFOK-IVMDWMLBSA-N	0.0		flat tautomer	637264747	1846.0	33.3279021421	1.0	50.8612521808	0.794279354316	2.01	3.00185074508
1509391	637264747	5746.0	25.4306260904	0.794279354316	WQZGKKKJIJFFOK-IVMDWMLBSA-N	0.0		flat tautomer	637264747	2046.0	33.3279021421	1.0	50.8612521808	0.794279354316	2.01	3.00185074508
1509392	637264747	5746.0	25.4306260904	0.794279354316	WQZGKKKJIJFFOK-IVMDWMLBSA-N	0.0		flat tautomer	637264747	2950.0	33.3279021421	1.0	50.8612521808	0.794279354316	2.01	3.00185074508
1509393	637264747	5746.0	25.4306260904	0.794279354316	WQZGKKKJIJFFOK-IVMDWMLBSA-N	0.0		flat tautomer	637264747	3536.0	33.3279021421	1.0	50.8612521808	0.794279354316	2.01	3.00185074508
1509394	637264747	5746.0	25.4306260904	0.794279354316	WQZGKKKJIJFFOK-IVMDWMLBSA-N	0.0		flat tautomer	637264747	4197.0	33.3279021421	1.0	50.8612521808	0.794279354316	2.01	3.00185074508
1509395	637264747	5746.0	25.4306260904	0.794279354316	WQZGKKKJIJFFOK-IVMDWMLBSA-N	0.0		flat tautomer	637264747	4708.0	33.3279021421	1.0	50.8612521808	0.794279354316	2.01	3.00185074508
1509396	637264747	5746.0	25.4306260904	0.794279354316	WQZGKKKJIJFFOK-IVMDWMLBSA-N	0.0		flat tautomer	637264747	5039.0	33.3279021421	1.0	50.8612521808	0.794279354316	2.01	3.00185074508
1509425	637264747	5746.0	25.4306260904	0.794279354316	WQZGKKKJIJFFOK-IVMDWMLBSA-N	0.0		flat tautomer	637264747	1011.0	31.2218487496	1.0	50.8612521808	0.794279354316	2.01	3.00185074508
1509426	637264747	5746.0	25.4306260904	0.794279354316	WQZGKKKJIJFFOK-IVMDWMLBSA-N	0.0		flat tautomer	637264747	2823.0	31.2218487496	1.0	50.8612521808	0.794279354316	2.01	3.00185074508
1509427	637264747	5746.0	25.4306260904	0.794279354316	WQZGKKKJIJFFOK-IVMDWMLBSA-N	0.0		flat tautomer	637264747	5197.0	31.2218487496	1.0	50.8612521808	0.794279354316	2.01	3.00185074508
1509428	637264747	5746.0	25.4306260904	0.794279354316	WQZGKKKJIJFFOK-IVMDWMLBSA-N	0.0		flat tautomer	637264747	5501.0	31.2218487496	1.0	50.8612521808	0.794279354316	2.01	3.00185074508
53061938	637267000	13069.0	32.4259687323	0.72055628807	WQZGKKKJIJFFOK-IVMDWMLBSA-N	0.0		flat tautomer	637267000	11717.0	28.016824928	1.0	56.0336498559	0.72055628807	2.01	3.00143000945
53061939	637267000	13069.0	32.4259687323	0.72055628807	WQZGKKKJIJFFOK-IVMDWMLBSA-N	0.0		flat tautomer	637267000	16182.0	28.016824928	1.0	56.0336498559	0.72055628807	2.01	3.00143000945
53061943	637267000	13617.0	32.4259687323	0.72055628807	WQZGKKKJIJFFOK-IVMDWMLBSA-N	0.0		flat tautomer	637267000	11717.0	28.016824928	1.0	56.0336498559	0.72055628807	2.01	3.00143000945
53061944	637267000	13617.0	32.4259687323	0.72055628807	WQZGKKKJIJFFOK-IVMDWMLBSA-N	0.0		flat tautomer	637267000	16182.0	28.016824928	1.0	56.0336498559	0.72055628807	2.01	3.00143000945
53061948	637267000	16071.0	32.4259687323	0.72055628807	WQZGKKKJIJFFOK-IVMDWMLBSA-N	0.0		flat tautomer	637267000	11717.0	28.016824928	1.0	56.0336498559	0.72055628807	2.01	3.00143000945
53061949	637267000	16071.0	32.4259687323	0.72055628807	WQZGKKKJIJFFOK-IVMDWMLBSA-N	0.0		flat tautomer	637267000	16182.0	28.016824928	1.0	56.0336498559	0.72055628807	2.01	3.00143000945
9474075	637265842	1157.0	37.9913998282	0.531365230058	WQZGKKKJIJFFOK-IVMDWMLBSA-N	0.0		flat tautomer	637265842	189.0	49.321481621	1.0	75.9827996565	0.531365230058	2.01	3.00141549619
9474076	637265842	1157.0	37.9913998282	0.531365230058	WQZGKKKJIJFFOK-IVMDWMLBSA-N	0.0		flat tautomer	637265842	1846.0	49.321481621	1.0	75.9827996565	0.531365230058	2.01	3.00141549619
9474077	637265842	1157.0	37.9913998282	0.531365230058	WQZGKKKJIJFFOK-IVMDWMLBSA-N	0.0		flat tautomer	637265842	2046.0	49.321481621	1.0	75.9827996565	0.531365230058	2.01	3.00141549619
9474078	637265842	1157.0	37.9913998282	0.531365230058	WQZGKKKJIJFFOK-IVMDWMLBSA-N	0.0		flat tautomer	637265842	4116.0	48.4190750243	1.0	75.9827996565	0.531365230058	2.01	3.00141549619
9474082	637265842	1157.0	37.9913998282	0.531365230058	WQZGKKKJIJFFOK-IVMDWMLBSA-N	0.0		flat tautomer	637265842	1785.0	44.8507808873	1.0	75.9827996565	0.531365230058	2.01	3.00141549619
9474084	637265842	1157.0	37.9913998282	0.531365230058	WQZGKKKJIJFFOK-IVMDWMLBSA-N	0.0		flat tautomer	637265842	1548.0	44.2006594505	1.0	75.9827996565	0.531365230058	2.01	3.00141549619
9474085	637265842	1157.0	37.9913998282	0.531365230058	WQZGKKKJIJFFOK-IVMDWMLBSA-N	0.0		flat tautomer	637265842	2379.0	44.2006594505	1.0	75.9827996565	0.531365230058	2.01	3.00141549619
9474086	637265842	1157.0	37.9913998282	0.531365230058	WQZGKKKJIJFFOK-IVMDWMLBSA-N	0.0		flat tautomer	637265842	5848.0	44.2006594505	1.0	75.9827996565	0.531365230058	2.01	3.00141549619
9474087	637265842	1157.0	37.9913998282	0.531365230058	WQZGKKKJIJFFOK-IVMDWMLBSA-N	0.0		flat tautomer	637265842	6557.0	44.2006594505	1.0	75.9827996565	0.531365230058	2.01	3.00141549619
9474088	637265842	1157.0	37.9913998282	0.531365230058	WQZGKKKJIJFFOK-IVMDWMLBSA-N	0.0		flat tautomer	637265842	7537.0	44.1106982975	1.0	75.9827996565	0.531365230058	2.01	3.00141549619
9474089	637265842	1157.0	37.9913998282	0.531365230058	WQZGKKKJIJFFOK-IVMDWMLBSA-N	0.0		flat tautomer	637265842	10453.0	44.1106982975	1.0	75.9827996565	0.531365230058	2.01	3.00141549619
9474090	637265842	1157.0	37.9913998282	0.531365230058	WQZGKKKJIJFFOK-IVMDWMLBSA-N	0.0		flat tautomer	637265842	2331.0	43.571865206	1.0	75.9827996565	0.531365230058	2.01	3.00141549619
9474091	637265842	1157.0	37.9913998282	0.531365230058	WQZGKKKJIJFFOK-IVMDWMLBSA-N	0.0		flat tautomer	637265842	4385.0	43.571865206	1.0	75.9827996565	0.531365230058	2.01	3.00141549619
9474092	637265842	1157.0	37.9913998282	0.531365230058	WQZGKKKJIJFFOK-IVMDWMLBSA-N	0.0		flat tautomer	637265842	12108.0	43.571865206	1.0	75.9827996565	0.531365230058	2.01	3.00141549619
9474093	637265842	1157.0	37.9913998282	0.531365230058	WQZGKKKJIJFFOK-IVMDWMLBSA-N	0.0		flat tautomer	637265842	13884.0	43.571865206	1.0	75.9827996565	0.531365230058	2.01	3.00141549619
9474167	637265842	2964.0	37.9913998282	0.531365230058	WQZGKKKJIJFFOK-IVMDWMLBSA-N	0.0		flat tautomer	637265842	189.0	49.321481621	1.0	75.9827996565	0.531365230058	2.01	3.00141549619
9474168	637265842	2964.0	37.9913998282	0.531365230058	WQZGKKKJIJFFOK-IVMDWMLBSA-N	0.0		flat tautomer	637265842	1846.0	49.321481621	1.0	75.9827996565	0.531365230058	2.01	3.00141549619
9474169	637265842	2964.0	37.9913998282	0.531365230058	WQZGKKKJIJFFOK-IVMDWMLBSA-N	0.0		flat tautomer	637265842	2046.0	49.321481621	1.0	75.9827996565	0.531365230058	2.01	3.00141549619
9474170	637265842	2964.0	37.9913998282	0.531365230058	WQZGKKKJIJFFOK-IVMDWMLBSA-N	0.0		flat tautomer	637265842	4116.0	48.4190750243	1.0	75.9827996565	0.531365230058	2.01	3.00141549619
9474174	637265842	2964.0	37.9913998282	0.531365230058	WQZGKKKJIJFFOK-IVMDWMLBSA-N	0.0		flat tautomer	637265842	1785.0	44.8507808873	1.0	75.9827996565	0.531365230058	2.01	3.00141549619
9474176	637265842	2964.0	37.9913998282	0.531365230058	WQZGKKKJIJFFOK-IVMDWMLBSA-N	0.0		flat tautomer	637265842	1548.0	44.2006594505	1.0	75.9827996565	0.531365230058	2.01	3.00141549619
9474177	637265842	2964.0	37.9913998282	0.531365230058	WQZGKKKJIJFFOK-IVMDWMLBSA-N	0.0		flat tautomer	637265842	2379.0	44.2006594505	1.0	75.9827996565	0.531365230058	2.01	3.00141549619
9474178	637265842	2964.0	37.9913998282	0.531365230058	WQZGKKKJIJFFOK-IVMDWMLBSA-N	0.0		flat tautomer	637265842	5848.0	44.2006594505	1.0	75.9827996565	0.531365230058	2.01	3.00141549619
9474179	637265842	2964.0	37.9913998282	0.531365230058	WQZGKKKJIJFFOK-IVMDWMLBSA-N	0.0		flat tautomer	637265842	6557.0	44.2006594505	1.0	75.9827996565	0.531365230058	2.01	3.00141549619
9474180	637265842	2964.0	37.9913998282	0.531365230058	WQZGKKKJIJFFOK-IVMDWMLBSA-N	0.0		flat tautomer	637265842	7537.0	44.1106982975	1.0	75.9827996565	0.531365230058	2.01	3.00141549619
9474181	637265842	2964.0	37.9913998282	0.531365230058	WQZGKKKJIJFFOK-IVMDWMLBSA-N	0.0		flat tautomer	637265842	10453.0	44.1106982975	1.0	75.9827996565	0.531365230058	2.01	3.00141549619
9474182	637265842	2964.0	37.9913998282	0.531365230058	WQZGKKKJIJFFOK-IVMDWMLBSA-N	0.0		flat tautomer	637265842	2331.0	43.571865206	1.0	75.9827996565	0.531365230058	2.01	3.00141549619
9474183	637265842	2964.0	37.9913998282	0.531365230058	WQZGKKKJIJFFOK-IVMDWMLBSA-N	0.0		flat tautomer	637265842	4385.0	43.571865206	1.0	75.9827996565	0.531365230058	2.01	3.00141549619
9474184	637265842	2964.0	37.9913998282	0.531365230058	WQZGKKKJIJFFOK-IVMDWMLBSA-N	0.0		flat tautomer	637265842	12108.0	43.571865206	1.0	75.9827996565	0.531365230058	2.01	3.00141549619
9474185	637265842	2964.0	37.9913998282	0.531365230058	WQZGKKKJIJFFOK-IVMDWMLBSA-N	0.0		flat tautomer	637265842	13884.0	43.571865206	1.0	75.9827996565	0.531365230058	2.01	3.00141549619
18560396	637265556	12848.0	37.7904849855	0.533457102236	WQZGKKKJIJFFOK-IVMDWMLBSA-N	0.0		flat tautomer	637265556	1157.0	45.9706162223	1.0	75.5809699709	0.533457102236	2.01	3.00038513418
18560397	637265556	12848.0	37.7904849855	0.533457102236	WQZGKKKJIJFFOK-IVMDWMLBSA-N	0.0		flat tautomer	637265556	2964.0	45.9706162223	1.0	75.5809699709	0.533457102236	2.01	3.00038513418
18560400	637265556	12848.0	37.7904849855	0.533457102236	WQZGKKKJIJFFOK-IVMDWMLBSA-N	0.0		flat tautomer	637265556	4116.0	44.1726307269	1.0	75.5809699709	0.533457102236	2.01	3.00038513418
2678062	637266893	2964.0	35.7544873322	0.591634386844	WQZGKKKJIJFFOK-IVMDWMLBSA-N	0.0		flat tautomer	637266893	2331.0	34.0609802236	1.0	68.1219604471	0.591634386844	2.01	3.00008908439
2678063	637266893	2964.0	35.7544873322	0.591634386844	WQZGKKKJIJFFOK-IVMDWMLBSA-N	0.0		flat tautomer	637266893	4385.0	34.0609802236	1.0	68.1219604471	0.591634386844	2.01	3.00008908439
2678064	637266893	2964.0	35.7544873322	0.591634386844	WQZGKKKJIJFFOK-IVMDWMLBSA-N	0.0		flat tautomer	637266893	12108.0	34.0609802236	1.0	68.1219604471	0.591634386844	2.01	3.00008908439
2678065	637266893	2964.0	35.7544873322	0.591634386844	WQZGKKKJIJFFOK-IVMDWMLBSA-N	0.0		flat tautomer	637266893	13884.0	34.0609802236	1.0	68.1219604471	0.591634386844	2.01	3.00008908439
47013470	637269784	12790.0	26.8538719643	0.749578662202	WQZGKKKJIJFFOK-IVMDWMLBSA-N	0.0		flat tautomer	637269784	15933.0	28.9625735021	1.0	53.7077439286	0.749578662202	2.01	2.99924915776
18559152	637265556	1157.0	44.0793549986	0.456306072041	WQZGKKKJIJFFOK-IVMDWMLBSA-N	0.0		flat tautomer	637265556	2964.0	45.9706162223	1.0	88.1587099972	0.456306072041	2.01	2.99867488986
18559155	637265556	1157.0	44.0793549986	0.456306072041	WQZGKKKJIJFFOK-IVMDWMLBSA-N	0.0		flat tautomer	637265556	4116.0	44.1726307269	1.0	88.1587099972	0.456306072041	2.01	2.99867488986
18559301	637265556	2964.0	44.0793549986	0.456306072041	WQZGKKKJIJFFOK-IVMDWMLBSA-N	0.0		flat tautomer	637265556	1157.0	45.9706162223	1.0	88.1587099972	0.456306072041	2.01	2.99867488986
18559305	637265556	2964.0	44.0793549986	0.456306072041	WQZGKKKJIJFFOK-IVMDWMLBSA-N	0.0		flat tautomer	637265556	4116.0	44.1726307269	1.0	88.1587099972	0.456306072041	2.01	2.99867488986
45587200	637265791	14743.0	33.2915790999	0.749578662202	WQZGKKKJIJFFOK-IVMDWMLBSA-N	0.0		flat tautomer	637265791	2013.0	26.8153085692	1.0	53.6306171384	0.749578662202	2.01	2.99817181249
18559766	637265556	12848.0	37.7904849855	0.531365230058	WQZGKKKJIJFFOK-IVMDWMLBSA-N	0.0		flat tautomer	637265556	1157.0	45.9706162223	1.0	75.5809699709	0.531365230058	2.01	2.99743940863
18559767	637265556	12848.0	37.7904849855	0.531365230058	WQZGKKKJIJFFOK-IVMDWMLBSA-N	0.0		flat tautomer	637265556	2964.0	45.9706162223	1.0	75.5809699709	0.531365230058	2.01	2.99743940863
18559770	637265556	12848.0	37.7904849855	0.531365230058	WQZGKKKJIJFFOK-IVMDWMLBSA-N	0.0		flat tautomer	637265556	4116.0	44.1726307269	1.0	75.5809699709	0.531365230058	2.01	2.99743940863
1509434	637264747	2754.0	25.4306260904	0.788758947678	WQZGKKKJIJFFOK-IVMDWMLBSA-N	0.0		flat tautomer	637264747	1846.0	33.3279021421	1.0	50.8612521808	0.788758947678	2.01	2.99662122375
1509435	637264747	2754.0	25.4306260904	0.788758947678	WQZGKKKJIJFFOK-IVMDWMLBSA-N	0.0		flat tautomer	637264747	2046.0	33.3279021421	1.0	50.8612521808	0.788758947678	2.01	2.99662122375
1509436	637264747	2754.0	25.4306260904	0.788758947678	WQZGKKKJIJFFOK-IVMDWMLBSA-N	0.0		flat tautomer	637264747	2950.0	33.3279021421	1.0	50.8612521808	0.788758947678	2.01	2.99662122375
1509437	637264747	2754.0	25.4306260904	0.788758947678	WQZGKKKJIJFFOK-IVMDWMLBSA-N	0.0		flat tautomer	637264747	3536.0	33.3279021421	1.0	50.8612521808	0.788758947678	2.01	2.99662122375
1509438	637264747	2754.0	25.4306260904	0.788758947678	WQZGKKKJIJFFOK-IVMDWMLBSA-N	0.0		flat tautomer	637264747	4197.0	33.3279021421	1.0	50.8612521808	0.788758947678	2.01	2.99662122375
1509439	637264747	2754.0	25.4306260904	0.788758947678	WQZGKKKJIJFFOK-IVMDWMLBSA-N	0.0		flat tautomer	637264747	4708.0	33.3279021421	1.0	50.8612521808	0.788758947678	2.01	2.99662122375
1509440	637264747	2754.0	25.4306260904	0.788758947678	WQZGKKKJIJFFOK-IVMDWMLBSA-N	0.0		flat tautomer	637264747	5039.0	33.3279021421	1.0	50.8612521808	0.788758947678	2.01	2.99662122375
1509469	637264747	2754.0	25.4306260904	0.788758947678	WQZGKKKJIJFFOK-IVMDWMLBSA-N	0.0		flat tautomer	637264747	1011.0	31.2218487496	1.0	50.8612521808	0.788758947678	2.01	2.99662122375
1509470	637264747	2754.0	25.4306260904	0.788758947678	WQZGKKKJIJFFOK-IVMDWMLBSA-N	0.0		flat tautomer	637264747	2823.0	31.2218487496	1.0	50.8612521808	0.788758947678	2.01	2.99662122375
1509471	637264747	2754.0	25.4306260904	0.788758947678	WQZGKKKJIJFFOK-IVMDWMLBSA-N	0.0		flat tautomer	637264747	5197.0	31.2218487496	1.0	50.8612521808	0.788758947678	2.01	2.99662122375
1509472	637264747	2754.0	25.4306260904	0.788758947678	WQZGKKKJIJFFOK-IVMDWMLBSA-N	0.0		flat tautomer	637264747	5501.0	31.2218487496	1.0	50.8612521808	0.788758947678	2.01	2.99662122375
1509478	637264747	5746.0	25.4306260904	0.788758947678	WQZGKKKJIJFFOK-IVMDWMLBSA-N	0.0		flat tautomer	637264747	1846.0	33.3279021421	1.0	50.8612521808	0.788758947678	2.01	2.99662122375
1509479	637264747	5746.0	25.4306260904	0.788758947678	WQZGKKKJIJFFOK-IVMDWMLBSA-N	0.0		flat tautomer	637264747	2046.0	33.3279021421	1.0	50.8612521808	0.788758947678	2.01	2.99662122375
1509480	637264747	5746.0	25.4306260904	0.788758947678	WQZGKKKJIJFFOK-IVMDWMLBSA-N	0.0		flat tautomer	637264747	2950.0	33.3279021421	1.0	50.8612521808	0.788758947678	2.01	2.99662122375
1509481	637264747	5746.0	25.4306260904	0.788758947678	WQZGKKKJIJFFOK-IVMDWMLBSA-N	0.0		flat tautomer	637264747	3536.0	33.3279021421	1.0	50.8612521808	0.788758947678	2.01	2.99662122375
1509482	637264747	5746.0	25.4306260904	0.788758947678	WQZGKKKJIJFFOK-IVMDWMLBSA-N	0.0		flat tautomer	637264747	4197.0	33.3279021421	1.0	50.8612521808	0.788758947678	2.01	2.99662122375
1509483	637264747	5746.0	25.4306260904	0.788758947678	WQZGKKKJIJFFOK-IVMDWMLBSA-N	0.0		flat tautomer	637264747	4708.0	33.3279021421	1.0	50.8612521808	0.788758947678	2.01	2.99662122375
1509484	637264747	5746.0	25.4306260904	0.788758947678	WQZGKKKJIJFFOK-IVMDWMLBSA-N	0.0		flat tautomer	637264747	5039.0	33.3279021421	1.0	50.8612521808	0.788758947678	2.01	2.99662122375
1509513	637264747	5746.0	25.4306260904	0.788758947678	WQZGKKKJIJFFOK-IVMDWMLBSA-N	0.0		flat tautomer	637264747	1011.0	31.2218487496	1.0	50.8612521808	0.788758947678	2.01	2.99662122375
1509514	637264747	5746.0	25.4306260904	0.788758947678	WQZGKKKJIJFFOK-IVMDWMLBSA-N	0.0		flat tautomer	637264747	2823.0	31.2218487496	1.0	50.8612521808	0.788758947678	2.01	2.99662122375
1509515	637264747	5746.0	25.4306260904	0.788758947678	WQZGKKKJIJFFOK-IVMDWMLBSA-N	0.0		flat tautomer	637264747	5197.0	31.2218487496	1.0	50.8612521808	0.788758947678	2.01	2.99662122375
1509516	637264747	5746.0	25.4306260904	0.788758947678	WQZGKKKJIJFFOK-IVMDWMLBSA-N	0.0		flat tautomer	637264747	5501.0	31.2218487496	1.0	50.8612521808	0.788758947678	2.01	2.99662122375
25525362	637270622	16085.0	28.3565473235	0.707082527706	WQZGKKKJIJFFOK-IVMDWMLBSA-N	0.0		flat tautomer	637270622	15384.0	29.1426675036	1.0	56.713094647	0.707082527706	2.01	2.9963143712
34050988	637270142	1996.0	33.8507808873	0.591634386844	WQZGKKKJIJFFOK-IVMDWMLBSA-N	0.0		flat tautomer	637270142	225.0	43.8153085692	1.0	67.7015617747	0.591634386844	2.01	2.99544974786
34050989	637270142	1996.0	33.8507808873	0.591634386844	WQZGKKKJIJFFOK-IVMDWMLBSA-N	0.0		flat tautomer	637270142	532.0	43.8153085692	1.0	67.7015617747	0.591634386844	2.01	2.99544974786
34050990	637270142	1996.0	33.8507808873	0.591634386844	WQZGKKKJIJFFOK-IVMDWMLBSA-N	0.0		flat tautomer	637270142	831.0	43.8153085692	1.0	67.7015617747	0.591634386844	2.01	2.99544974786
34050991	637270142	1996.0	33.8507808873	0.591634386844	WQZGKKKJIJFFOK-IVMDWMLBSA-N	0.0		flat tautomer	637270142	1409.0	43.8153085692	1.0	67.7015617747	0.591634386844	2.01	2.99544974786
34050992	637270142	1996.0	33.8507808873	0.591634386844	WQZGKKKJIJFFOK-IVMDWMLBSA-N	0.0		flat tautomer	637270142	2408.0	43.8153085692	1.0	67.7015617747	0.591634386844	2.01	2.99544974786
34050993	637270142	1996.0	33.8507808873	0.591634386844	WQZGKKKJIJFFOK-IVMDWMLBSA-N	0.0		flat tautomer	637270142	4636.0	43.8153085692	1.0	67.7015617747	0.591634386844	2.01	2.99544974786
25525364	637270622	16085.0	28.3565473235	0.705601094323	WQZGKKKJIJFFOK-IVMDWMLBSA-N	0.0		flat tautomer	637270622	15384.0	29.1426675036	1.0	56.713094647	0.705601094323	2.01	2.99474371582
47013502	637269784	12790.0	26.8538719643	0.745013468122	WQZGKKKJIJFFOK-IVMDWMLBSA-N	0.0		flat tautomer	637269784	15933.0	28.9625735021	1.0	53.7077439286	0.745013468122	2.01	2.99467207399
2678066	637266893	2964.0	35.7544873322	0.591634386844	WQZGKKKJIJFFOK-IVMDWMLBSA-N	0.0		flat tautomer	637266893	5669.0	33.8041003476	1.0	67.6082006952	0.591634386844	2.01	2.99441652518
45587201	637265791	14743.0	33.2915790999	0.749578662202	WQZGKKKJIJFFOK-IVMDWMLBSA-N	0.0		flat tautomer	637265791	1229.0	26.6736641391	1.0	53.3473282781	0.749578662202	2.01	2.99420469285
45587203	637265791	14743.0	33.2915790999	0.749578662202	WQZGKKKJIJFFOK-IVMDWMLBSA-N	0.0		flat tautomer	637265791	15110.0	26.6736641391	1.0	53.3473282781	0.749578662202	2.01	2.99420469285
45587204	637265791	14743.0	33.2915790999	0.749578662202	WQZGKKKJIJFFOK-IVMDWMLBSA-N	0.0		flat tautomer	637265791	15763.0	26.6736641391	1.0	53.3473282781	0.749578662202	2.01	2.99420469285
45587360	637265791	14743.0	33.2915790999	0.745013468122	WQZGKKKJIJFFOK-IVMDWMLBSA-N	0.0		flat tautomer	637265791	2013.0	26.8153085692	1.0	53.6306171384	0.745013468122	2.01	2.99359637283
45681177	637267083	5540.0	23.1791420106	0.456306072041	WQZGKKKJIJFFOK-IVMDWMLBSA-N	0.0		flat tautomer	637267083	5540.0	21.876148359	2.0	43.7522967181	0.456306072041	2.01	2.99309698298
1510050	637264747	2754.0	25.4306260904	0.783393415404	WQZGKKKJIJFFOK-IVMDWMLBSA-N	0.0		flat tautomer	637264747	1846.0	33.3279021421	1.0	50.8612521808	0.783393415404	2.01	2.99151204349
1510051	637264747	2754.0	25.4306260904	0.783393415404	WQZGKKKJIJFFOK-IVMDWMLBSA-N	0.0		flat tautomer	637264747	2046.0	33.3279021421	1.0	50.8612521808	0.783393415404	2.01	2.99151204349
1510052	637264747	2754.0	25.4306260904	0.783393415404	WQZGKKKJIJFFOK-IVMDWMLBSA-N	0.0		flat tautomer	637264747	2950.0	33.3279021421	1.0	50.8612521808	0.783393415404	2.01	2.99151204349
1510053	637264747	2754.0	25.4306260904	0.783393415404	WQZGKKKJIJFFOK-IVMDWMLBSA-N	0.0		flat tautomer	637264747	3536.0	33.3279021421	1.0	50.8612521808	0.783393415404	2.01	2.99151204349
1510054	637264747	2754.0	25.4306260904	0.783393415404	WQZGKKKJIJFFOK-IVMDWMLBSA-N	0.0		flat tautomer	637264747	4197.0	33.3279021421	1.0	50.8612521808	0.783393415404	2.01	2.99151204349
1510055	637264747	2754.0	25.4306260904	0.783393415404	WQZGKKKJIJFFOK-IVMDWMLBSA-N	0.0		flat tautomer	637264747	4708.0	33.3279021421	1.0	50.8612521808	0.783393415404	2.01	2.99151204349
1510056	637264747	2754.0	25.4306260904	0.783393415404	WQZGKKKJIJFFOK-IVMDWMLBSA-N	0.0		flat tautomer	637264747	5039.0	33.3279021421	1.0	50.8612521808	0.783393415404	2.01	2.99151204349
1510085	637264747	2754.0	25.4306260904	0.783393415404	WQZGKKKJIJFFOK-IVMDWMLBSA-N	0.0		flat tautomer	637264747	1011.0	31.2218487496	1.0	50.8612521808	0.783393415404	2.01	2.99151204349
1510086	637264747	2754.0	25.4306260904	0.783393415404	WQZGKKKJIJFFOK-IVMDWMLBSA-N	0.0		flat tautomer	637264747	2823.0	31.2218487496	1.0	50.8612521808	0.783393415404	2.01	2.99151204349
1510087	637264747	2754.0	25.4306260904	0.783393415404	WQZGKKKJIJFFOK-IVMDWMLBSA-N	0.0		flat tautomer	637264747	5197.0	31.2218487496	1.0	50.8612521808	0.783393415404	2.01	2.99151204349
1510088	637264747	2754.0	25.4306260904	0.783393415404	WQZGKKKJIJFFOK-IVMDWMLBSA-N	0.0		flat tautomer	637264747	5501.0	31.2218487496	1.0	50.8612521808	0.783393415404	2.01	2.99151204349
1510094	637264747	5746.0	25.4306260904	0.783393415404	WQZGKKKJIJFFOK-IVMDWMLBSA-N	0.0		flat tautomer	637264747	1846.0	33.3279021421	1.0	50.8612521808	0.783393415404	2.01	2.99151204349
1510095	637264747	5746.0	25.4306260904	0.783393415404	WQZGKKKJIJFFOK-IVMDWMLBSA-N	0.0		flat tautomer	637264747	2046.0	33.3279021421	1.0	50.8612521808	0.783393415404	2.01	2.99151204349
1510096	637264747	5746.0	25.4306260904	0.783393415404	WQZGKKKJIJFFOK-IVMDWMLBSA-N	0.0		flat tautomer	637264747	2950.0	33.3279021421	1.0	50.8612521808	0.783393415404	2.01	2.99151204349
1510097	637264747	5746.0	25.4306260904	0.783393415404	WQZGKKKJIJFFOK-IVMDWMLBSA-N	0.0		flat tautomer	637264747	3536.0	33.3279021421	1.0	50.8612521808	0.783393415404	2.01	2.99151204349
1510098	637264747	5746.0	25.4306260904	0.783393415404	WQZGKKKJIJFFOK-IVMDWMLBSA-N	0.0		flat tautomer	637264747	4197.0	33.3279021421	1.0	50.8612521808	0.783393415404	2.01	2.99151204349
1510099	637264747	5746.0	25.4306260904	0.783393415404	WQZGKKKJIJFFOK-IVMDWMLBSA-N	0.0		flat tautomer	637264747	4708.0	33.3279021421	1.0	50.8612521808	0.783393415404	2.01	2.99151204349
1510100	637264747	5746.0	25.4306260904	0.783393415404	WQZGKKKJIJFFOK-IVMDWMLBSA-N	0.0		flat tautomer	637264747	5039.0	33.3279021421	1.0	50.8612521808	0.783393415404	2.01	2.99151204349
1510129	637264747	5746.0	25.4306260904	0.783393415404	WQZGKKKJIJFFOK-IVMDWMLBSA-N	0.0		flat tautomer	637264747	1011.0	31.2218487496	1.0	50.8612521808	0.783393415404	2.01	2.99151204349
1510130	637264747	5746.0	25.4306260904	0.783393415404	WQZGKKKJIJFFOK-IVMDWMLBSA-N	0.0		flat tautomer	637264747	2823.0	31.2218487496	1.0	50.8612521808	0.783393415404	2.01	2.99151204349
1510131	637264747	5746.0	25.4306260904	0.783393415404	WQZGKKKJIJFFOK-IVMDWMLBSA-N	0.0		flat tautomer	637264747	5197.0	31.2218487496	1.0	50.8612521808	0.783393415404	2.01	2.99151204349
1510132	637264747	5746.0	25.4306260904	0.783393415404	WQZGKKKJIJFFOK-IVMDWMLBSA-N	0.0		flat tautomer	637264747	5501.0	31.2218487496	1.0	50.8612521808	0.783393415404	2.01	2.99151204349
45574812	637264485	15366.0	13.7904849855	0.794279354316	WQZGKKKJIJFFOK-IVMDWMLBSA-N	0.0		flat tautomer	637264485	15366.0	12.5185573715	2.0	25.037114743	0.794279354316	2.01	2.99017014983
51951661	637270288	1892.0	42.3788237182	0.552704654755	WQZGKKKJIJFFOK-IVMDWMLBSA-N	0.0		flat tautomer	637270288	5951.0	35.9788107009	1.0	71.9576214019	0.552704654755	2.01	2.99013980686
51951669	637270288	15980.0	42.3788237182	0.552704654755	WQZGKKKJIJFFOK-IVMDWMLBSA-N	0.0		flat tautomer	637270288	5951.0	35.9788107009	1.0	71.9576214019	0.552704654755	2.01	2.99013980686
45587361	637265791	14743.0	33.2915790999	0.745013468122	WQZGKKKJIJFFOK-IVMDWMLBSA-N	0.0		flat tautomer	637265791	1229.0	26.6736641391	1.0	53.3473282781	0.745013468122	2.01	2.98963530733
45587363	637265791	14743.0	33.2915790999	0.745013468122	WQZGKKKJIJFFOK-IVMDWMLBSA-N	0.0		flat tautomer	637265791	15110.0	26.6736641391	1.0	53.3473282781	0.745013468122	2.01	2.98963530733
45587364	637265791	14743.0	33.2915790999	0.745013468122	WQZGKKKJIJFFOK-IVMDWMLBSA-N	0.0		flat tautomer	637265791	15763.0	26.6736641391	1.0	53.3473282781	0.745013468122	2.01	2.98963530733
1509522	637264747	2754.0	25.4306260904	0.780734309111	WQZGKKKJIJFFOK-IVMDWMLBSA-N	0.0		flat tautomer	637264747	1846.0	33.3279021421	1.0	50.8612521808	0.780734309111	2.01	2.98897025099
1509523	637264747	2754.0	25.4306260904	0.780734309111	WQZGKKKJIJFFOK-IVMDWMLBSA-N	0.0		flat tautomer	637264747	2046.0	33.3279021421	1.0	50.8612521808	0.780734309111	2.01	2.98897025099
1509524	637264747	2754.0	25.4306260904	0.780734309111	WQZGKKKJIJFFOK-IVMDWMLBSA-N	0.0		flat tautomer	637264747	2950.0	33.3279021421	1.0	50.8612521808	0.780734309111	2.01	2.98897025099
1509525	637264747	2754.0	25.4306260904	0.780734309111	WQZGKKKJIJFFOK-IVMDWMLBSA-N	0.0		flat tautomer	637264747	3536.0	33.3279021421	1.0	50.8612521808	0.780734309111	2.01	2.98897025099
1509526	637264747	2754.0	25.4306260904	0.780734309111	WQZGKKKJIJFFOK-IVMDWMLBSA-N	0.0		flat tautomer	637264747	4197.0	33.3279021421	1.0	50.8612521808	0.780734309111	2.01	2.98897025099
1509527	637264747	2754.0	25.4306260904	0.780734309111	WQZGKKKJIJFFOK-IVMDWMLBSA-N	0.0		flat tautomer	637264747	4708.0	33.3279021421	1.0	50.8612521808	0.780734309111	2.01	2.98897025099
1509528	637264747	2754.0	25.4306260904	0.780734309111	WQZGKKKJIJFFOK-IVMDWMLBSA-N	0.0		flat tautomer	637264747	5039.0	33.3279021421	1.0	50.8612521808	0.780734309111	2.01	2.98897025099
1509557	637264747	2754.0	25.4306260904	0.780734309111	WQZGKKKJIJFFOK-IVMDWMLBSA-N	0.0		flat tautomer	637264747	1011.0	31.2218487496	1.0	50.8612521808	0.780734309111	2.01	2.98897025099
1509558	637264747	2754.0	25.4306260904	0.780734309111	WQZGKKKJIJFFOK-IVMDWMLBSA-N	0.0		flat tautomer	637264747	2823.0	31.2218487496	1.0	50.8612521808	0.780734309111	2.01	2.98897025099
1509559	637264747	2754.0	25.4306260904	0.780734309111	WQZGKKKJIJFFOK-IVMDWMLBSA-N	0.0		flat tautomer	637264747	5197.0	31.2218487496	1.0	50.8612521808	0.780734309111	2.01	2.98897025099
1509560	637264747	2754.0	25.4306260904	0.780734309111	WQZGKKKJIJFFOK-IVMDWMLBSA-N	0.0		flat tautomer	637264747	5501.0	31.2218487496	1.0	50.8612521808	0.780734309111	2.01	2.98897025099
1509566	637264747	5746.0	25.4306260904	0.780734309111	WQZGKKKJIJFFOK-IVMDWMLBSA-N	0.0		flat tautomer	637264747	1846.0	33.3279021421	1.0	50.8612521808	0.780734309111	2.01	2.98897025099
1509567	637264747	5746.0	25.4306260904	0.780734309111	WQZGKKKJIJFFOK-IVMDWMLBSA-N	0.0		flat tautomer	637264747	2046.0	33.3279021421	1.0	50.8612521808	0.780734309111	2.01	2.98897025099
1509568	637264747	5746.0	25.4306260904	0.780734309111	WQZGKKKJIJFFOK-IVMDWMLBSA-N	0.0		flat tautomer	637264747	2950.0	33.3279021421	1.0	50.8612521808	0.780734309111	2.01	2.98897025099
1509569	637264747	5746.0	25.4306260904	0.780734309111	WQZGKKKJIJFFOK-IVMDWMLBSA-N	0.0		flat tautomer	637264747	3536.0	33.3279021421	1.0	50.8612521808	0.780734309111	2.01	2.98897025099
1509570	637264747	5746.0	25.4306260904	0.780734309111	WQZGKKKJIJFFOK-IVMDWMLBSA-N	0.0		flat tautomer	637264747	4197.0	33.3279021421	1.0	50.8612521808	0.780734309111	2.01	2.98897025099
1509571	637264747	5746.0	25.4306260904	0.780734309111	WQZGKKKJIJFFOK-IVMDWMLBSA-N	0.0		flat tautomer	637264747	4708.0	33.3279021421	1.0	50.8612521808	0.780734309111	2.01	2.98897025099
1509572	637264747	5746.0	25.4306260904	0.780734309111	WQZGKKKJIJFFOK-IVMDWMLBSA-N	0.0		flat tautomer	637264747	5039.0	33.3279021421	1.0	50.8612521808	0.780734309111	2.01	2.98897025099
1509601	637264747	5746.0	25.4306260904	0.780734309111	WQZGKKKJIJFFOK-IVMDWMLBSA-N	0.0		flat tautomer	637264747	1011.0	31.2218487496	1.0	50.8612521808	0.780734309111	2.01	2.98897025099
1509602	637264747	5746.0	25.4306260904	0.780734309111	WQZGKKKJIJFFOK-IVMDWMLBSA-N	0.0		flat tautomer	637264747	2823.0	31.2218487496	1.0	50.8612521808	0.780734309111	2.01	2.98897025099
1509603	637264747	5746.0	25.4306260904	0.780734309111	WQZGKKKJIJFFOK-IVMDWMLBSA-N	0.0		flat tautomer	637264747	5197.0	31.2218487496	1.0	50.8612521808	0.780734309111	2.01	2.98897025099
1509604	637264747	5746.0	25.4306260904	0.780734309111	WQZGKKKJIJFFOK-IVMDWMLBSA-N	0.0		flat tautomer	637264747	5501.0	31.2218487496	1.0	50.8612521808	0.780734309111	2.01	2.98897025099
44420246	637266521	2754.0	24.2644011003	0.81744485017	WQZGKKKJIJFFOK-IVMDWMLBSA-N	0.0		flat tautomer	637266521	1157.0	31.0634862575	1.0	48.5288022006	0.81744485017	2.01	2.98822656952
44420247	637266521	2754.0	24.2644011003	0.81744485017	WQZGKKKJIJFFOK-IVMDWMLBSA-N	0.0		flat tautomer	637266521	2964.0	31.0634862575	1.0	48.5288022006	0.81744485017	2.01	2.98822656952
44420256	637266521	5746.0	24.2644011003	0.81744485017	WQZGKKKJIJFFOK-IVMDWMLBSA-N	0.0		flat tautomer	637266521	1157.0	31.0634862575	1.0	48.5288022006	0.81744485017	2.01	2.98822656952
44420257	637266521	5746.0	24.2644011003	0.81744485017	WQZGKKKJIJFFOK-IVMDWMLBSA-N	0.0		flat tautomer	637266521	2964.0	31.0634862575	1.0	48.5288022006	0.81744485017	2.01	2.98822656952
53061863	637267000	13069.0	32.4259687323	0.707082527706	WQZGKKKJIJFFOK-IVMDWMLBSA-N	0.0		flat tautomer	637267000	11717.0	28.016824928	1.0	56.0336498559	0.707082527706	2.01	2.98729951794
53061864	637267000	13069.0	32.4259687323	0.707082527706	WQZGKKKJIJFFOK-IVMDWMLBSA-N	0.0		flat tautomer	637267000	16182.0	28.016824928	1.0	56.0336498559	0.707082527706	2.01	2.98729951794
53061868	637267000	13617.0	32.4259687323	0.707082527706	WQZGKKKJIJFFOK-IVMDWMLBSA-N	0.0		flat tautomer	637267000	11717.0	28.016824928	1.0	56.0336498559	0.707082527706	2.01	2.98729951794
53061869	637267000	13617.0	32.4259687323	0.707082527706	WQZGKKKJIJFFOK-IVMDWMLBSA-N	0.0		flat tautomer	637267000	16182.0	28.016824928	1.0	56.0336498559	0.707082527706	2.01	2.98729951794
53061873	637267000	16071.0	32.4259687323	0.707082527706	WQZGKKKJIJFFOK-IVMDWMLBSA-N	0.0		flat tautomer	637267000	11717.0	28.016824928	1.0	56.0336498559	0.707082527706	2.01	2.98729951794
53061874	637267000	16071.0	32.4259687323	0.707082527706	WQZGKKKJIJFFOK-IVMDWMLBSA-N	0.0		flat tautomer	637267000	16182.0	28.016824928	1.0	56.0336498559	0.707082527706	2.01	2.98729951794
2235321	637264959	12848.0	37.1237821594	0.533457102236	WQZGKKKJIJFFOK-IVMDWMLBSA-N	0.0		flat tautomer	637264959	4116.0	44.3645162532	1.0	74.2475643188	0.533457102236	2.01	2.98706341382
2235323	637264959	12848.0	37.1237821594	0.533457102236	WQZGKKKJIJFFOK-IVMDWMLBSA-N	0.0		flat tautomer	637264959	3619.0	41.3053948011	1.0	74.2475643188	0.533457102236	2.01	2.98706341382
2235324	637264959	12848.0	37.1237821594	0.533457102236	WQZGKKKJIJFFOK-IVMDWMLBSA-N	0.0		flat tautomer	637264959	16179.0	41.3053948011	1.0	74.2475643188	0.533457102236	2.01	2.98706341382
2235325	637264959	12848.0	37.1237821594	0.533457102236	WQZGKKKJIJFFOK-IVMDWMLBSA-N	0.0		flat tautomer	637264959	1248.0	41.0515870342	1.0	74.2475643188	0.533457102236	2.01	2.98706341382
2235328	637264959	12848.0	37.1237821594	0.533457102236	WQZGKKKJIJFFOK-IVMDWMLBSA-N	0.0		flat tautomer	637264959	7210.0	40.2848326422	1.0	74.2475643188	0.533457102236	2.01	2.98706341382
2235331	637264959	12848.0	37.1237821594	0.533457102236	WQZGKKKJIJFFOK-IVMDWMLBSA-N	0.0		flat tautomer	637264959	2331.0	39.9507819773	1.0	74.2475643188	0.533457102236	2.01	2.98706341382
2235332	637264959	12848.0	37.1237821594	0.533457102236	WQZGKKKJIJFFOK-IVMDWMLBSA-N	0.0		flat tautomer	637264959	4385.0	39.9507819773	1.0	74.2475643188	0.533457102236	2.01	2.98706341382
2235333	637264959	12848.0	37.1237821594	0.533457102236	WQZGKKKJIJFFOK-IVMDWMLBSA-N	0.0		flat tautomer	637264959	12108.0	39.9507819773	1.0	74.2475643188	0.533457102236	2.01	2.98706341382
2235334	637264959	12848.0	37.1237821594	0.533457102236	WQZGKKKJIJFFOK-IVMDWMLBSA-N	0.0		flat tautomer	637264959	13884.0	39.9507819773	1.0	74.2475643188	0.533457102236	2.01	2.98706341382
2235335	637264959	12848.0	37.1237821594	0.533457102236	WQZGKKKJIJFFOK-IVMDWMLBSA-N	0.0		flat tautomer	637264959	12690.0	39.8996294549	1.0	74.2475643188	0.533457102236	2.01	2.98706341382
2235329	637264959	12848.0	37.1237821594	0.533457102236	WQZGKKKJIJFFOK-IVMDWMLBSA-N	0.0		flat tautomer	637264959	1157.0	40.0560111249	1.0	74.2475643188	0.533457102236	2.01	2.98706341382
2235330	637264959	12848.0	37.1237821594	0.533457102236	WQZGKKKJIJFFOK-IVMDWMLBSA-N	0.0		flat tautomer	637264959	2964.0	40.0560111249	1.0	74.2475643188	0.533457102236	2.01	2.98706341382
25219167	637268956	1157.0	42.1197582241	0.469413936849	WQZGKKKJIJFFOK-IVMDWMLBSA-N	0.0		flat tautomer	637268956	8360.0	54.2125395255	1.0	84.2395164482	0.469413936849	2.01	2.98584305102
25219168	637268956	1157.0	42.1197582241	0.469413936849	WQZGKKKJIJFFOK-IVMDWMLBSA-N	0.0		flat tautomer	637268956	10160.0	54.2125395255	1.0	84.2395164482	0.469413936849	2.01	2.98584305102
25219209	637268956	2964.0	42.1197582241	0.469413936849	WQZGKKKJIJFFOK-IVMDWMLBSA-N	0.0		flat tautomer	637268956	8360.0	54.2125395255	1.0	84.2395164482	0.469413936849	2.01	2.98584305102
25219210	637268956	2964.0	42.1197582241	0.469413936849	WQZGKKKJIJFFOK-IVMDWMLBSA-N	0.0		flat tautomer	637268956	10160.0	54.2125395255	1.0	84.2395164482	0.469413936849	2.01	2.98584305102
53061878	637267000	13069.0	32.4259687323	0.705601094323	WQZGKKKJIJFFOK-IVMDWMLBSA-N	0.0		flat tautomer	637267000	11717.0	28.016824928	1.0	56.0336498559	0.705601094323	2.01	2.98573358811
53061879	637267000	13069.0	32.4259687323	0.705601094323	WQZGKKKJIJFFOK-IVMDWMLBSA-N	0.0		flat tautomer	637267000	16182.0	28.016824928	1.0	56.0336498559	0.705601094323	2.01	2.98573358811
53061883	637267000	13617.0	32.4259687323	0.705601094323	WQZGKKKJIJFFOK-IVMDWMLBSA-N	0.0		flat tautomer	637267000	11717.0	28.016824928	1.0	56.0336498559	0.705601094323	2.01	2.98573358811
53061884	637267000	13617.0	32.4259687323	0.705601094323	WQZGKKKJIJFFOK-IVMDWMLBSA-N	0.0		flat tautomer	637267000	16182.0	28.016824928	1.0	56.0336498559	0.705601094323	2.01	2.98573358811
53061888	637267000	16071.0	32.4259687323	0.705601094323	WQZGKKKJIJFFOK-IVMDWMLBSA-N	0.0		flat tautomer	637267000	11717.0	28.016824928	1.0	56.0336498559	0.705601094323	2.01	2.98573358811
53061889	637267000	16071.0	32.4259687323	0.705601094323	WQZGKKKJIJFFOK-IVMDWMLBSA-N	0.0		flat tautomer	637267000	16182.0	28.016824928	1.0	56.0336498559	0.705601094323	2.01	2.98573358811
34057081	637270142	1530.0	34.6655462488	0.57023892861	WQZGKKKJIJFFOK-IVMDWMLBSA-N	0.0		flat tautomer	637270142	225.0	45.7594507517	1.0	69.3310924977	0.57023892861	2.01	2.98569362479
34057082	637270142	1530.0	34.6655462488	0.57023892861	WQZGKKKJIJFFOK-IVMDWMLBSA-N	0.0		flat tautomer	637270142	532.0	45.7594507517	1.0	69.3310924977	0.57023892861	2.01	2.98569362479
34057083	637270142	1530.0	34.6655462488	0.57023892861	WQZGKKKJIJFFOK-IVMDWMLBSA-N	0.0		flat tautomer	637270142	831.0	45.7594507517	1.0	69.3310924977	0.57023892861	2.01	2.98569362479
34057084	637270142	1530.0	34.6655462488	0.57023892861	WQZGKKKJIJFFOK-IVMDWMLBSA-N	0.0		flat tautomer	637270142	1409.0	45.7594507517	1.0	69.3310924977	0.57023892861	2.01	2.98569362479
34057085	637270142	1530.0	34.6655462488	0.57023892861	WQZGKKKJIJFFOK-IVMDWMLBSA-N	0.0		flat tautomer	637270142	2408.0	45.7594507517	1.0	69.3310924977	0.57023892861	2.01	2.98569362479
34057086	637270142	1530.0	34.6655462488	0.57023892861	WQZGKKKJIJFFOK-IVMDWMLBSA-N	0.0		flat tautomer	637270142	4636.0	45.7594507517	1.0	69.3310924977	0.57023892861	2.01	2.98569362479
34057093	637270142	1530.0	34.6655462488	0.57023892861	WQZGKKKJIJFFOK-IVMDWMLBSA-N	0.0		flat tautomer	637270142	5618.0	45.2055119533	1.0	69.3310924977	0.57023892861	2.01	2.98569362479
2678322	637266893	2964.0	35.7544873322	0.552704654755	WQZGKKKJIJFFOK-IVMDWMLBSA-N	0.0		flat tautomer	637266893	4116.0	37.6695862267	1.0	71.5089746644	0.552704654755	2.01	2.98546808318
2678323	637266893	2964.0	35.7544873322	0.552704654755	WQZGKKKJIJFFOK-IVMDWMLBSA-N	0.0		flat tautomer	637266893	7210.0	36.4412914295	1.0	71.5089746644	0.552704654755	2.01	2.98546808318
45574815	637264485	15366.0	13.7904849855	0.788758947678	WQZGKKKJIJFFOK-IVMDWMLBSA-N	0.0		flat tautomer	637264485	15366.0	12.5185573715	2.0	25.037114743	0.788758947678	2.01	2.98496097725
2234961	637264959	12848.0	37.1237821594	0.531365230058	WQZGKKKJIJFFOK-IVMDWMLBSA-N	0.0		flat tautomer	637264959	4116.0	44.3645162532	1.0	74.2475643188	0.531365230058	2.01	2.98413076729
2234963	637264959	12848.0	37.1237821594	0.531365230058	WQZGKKKJIJFFOK-IVMDWMLBSA-N	0.0		flat tautomer	637264959	3619.0	41.3053948011	1.0	74.2475643188	0.531365230058	2.01	2.98413076729
2234964	637264959	12848.0	37.1237821594	0.531365230058	WQZGKKKJIJFFOK-IVMDWMLBSA-N	0.0		flat tautomer	637264959	16179.0	41.3053948011	1.0	74.2475643188	0.531365230058	2.01	2.98413076729
2234965	637264959	12848.0	37.1237821594	0.531365230058	WQZGKKKJIJFFOK-IVMDWMLBSA-N	0.0		flat tautomer	637264959	1248.0	41.0515870342	1.0	74.2475643188	0.531365230058	2.01	2.98413076729
2234968	637264959	12848.0	37.1237821594	0.531365230058	WQZGKKKJIJFFOK-IVMDWMLBSA-N	0.0		flat tautomer	637264959	7210.0	40.2848326422	1.0	74.2475643188	0.531365230058	2.01	2.98413076729
2234971	637264959	12848.0	37.1237821594	0.531365230058	WQZGKKKJIJFFOK-IVMDWMLBSA-N	0.0		flat tautomer	637264959	2331.0	39.9507819773	1.0	74.2475643188	0.531365230058	2.01	2.98413076729
2234972	637264959	12848.0	37.1237821594	0.531365230058	WQZGKKKJIJFFOK-IVMDWMLBSA-N	0.0		flat tautomer	637264959	4385.0	39.9507819773	1.0	74.2475643188	0.531365230058	2.01	2.98413076729
2234973	637264959	12848.0	37.1237821594	0.531365230058	WQZGKKKJIJFFOK-IVMDWMLBSA-N	0.0		flat tautomer	637264959	12108.0	39.9507819773	1.0	74.2475643188	0.531365230058	2.01	2.98413076729
2234974	637264959	12848.0	37.1237821594	0.531365230058	WQZGKKKJIJFFOK-IVMDWMLBSA-N	0.0		flat tautomer	637264959	13884.0	39.9507819773	1.0	74.2475643188	0.531365230058	2.01	2.98413076729
2234975	637264959	12848.0	37.1237821594	0.531365230058	WQZGKKKJIJFFOK-IVMDWMLBSA-N	0.0		flat tautomer	637264959	12690.0	39.8996294549	1.0	74.2475643188	0.531365230058	2.01	2.98413076729
2234969	637264959	12848.0	37.1237821594	0.531365230058	WQZGKKKJIJFFOK-IVMDWMLBSA-N	0.0		flat tautomer	637264959	1157.0	40.0560111249	1.0	74.2475643188	0.531365230058	2.01	2.98413076729
2234970	637264959	12848.0	37.1237821594	0.531365230058	WQZGKKKJIJFFOK-IVMDWMLBSA-N	0.0		flat tautomer	637264959	2964.0	40.0560111249	1.0	74.2475643188	0.531365230058	2.01	2.98413076729
9474450	637265842	12848.0	35.6439741428	0.552704654755	WQZGKKKJIJFFOK-IVMDWMLBSA-N	0.0		flat tautomer	637265842	1785.0	44.8507808873	1.0	71.2879482856	0.552704654755	2.01	2.98315846601
9474451	637265842	12848.0	35.6439741428	0.552704654755	WQZGKKKJIJFFOK-IVMDWMLBSA-N	0.0		flat tautomer	637265842	4116.0	44.2433638918	1.0	71.2879482856	0.552704654755	2.01	2.98315846601
9474452	637265842	12848.0	35.6439741428	0.552704654755	WQZGKKKJIJFFOK-IVMDWMLBSA-N	0.0		flat tautomer	637265842	1548.0	44.2006594505	1.0	71.2879482856	0.552704654755	2.01	2.98315846601
9474453	637265842	12848.0	35.6439741428	0.552704654755	WQZGKKKJIJFFOK-IVMDWMLBSA-N	0.0		flat tautomer	637265842	2379.0	44.2006594505	1.0	71.2879482856	0.552704654755	2.01	2.98315846601
9474454	637265842	12848.0	35.6439741428	0.552704654755	WQZGKKKJIJFFOK-IVMDWMLBSA-N	0.0		flat tautomer	637265842	5848.0	44.2006594505	1.0	71.2879482856	0.552704654755	2.01	2.98315846601
9474455	637265842	12848.0	35.6439741428	0.552704654755	WQZGKKKJIJFFOK-IVMDWMLBSA-N	0.0		flat tautomer	637265842	6557.0	44.2006594505	1.0	71.2879482856	0.552704654755	2.01	2.98315846601
9474456	637265842	12848.0	35.6439741428	0.552704654755	WQZGKKKJIJFFOK-IVMDWMLBSA-N	0.0		flat tautomer	637265842	7537.0	44.1106982975	1.0	71.2879482856	0.552704654755	2.01	2.98315846601
9474457	637265842	12848.0	35.6439741428	0.552704654755	WQZGKKKJIJFFOK-IVMDWMLBSA-N	0.0		flat tautomer	637265842	10453.0	44.1106982975	1.0	71.2879482856	0.552704654755	2.01	2.98315846601
9474458	637265842	12848.0	35.6439741428	0.552704654755	WQZGKKKJIJFFOK-IVMDWMLBSA-N	0.0		flat tautomer	637265842	2331.0	43.571865206	1.0	71.2879482856	0.552704654755	2.01	2.98315846601
9474459	637265842	12848.0	35.6439741428	0.552704654755	WQZGKKKJIJFFOK-IVMDWMLBSA-N	0.0		flat tautomer	637265842	4385.0	43.571865206	1.0	71.2879482856	0.552704654755	2.01	2.98315846601
9474460	637265842	12848.0	35.6439741428	0.552704654755	WQZGKKKJIJFFOK-IVMDWMLBSA-N	0.0		flat tautomer	637265842	12108.0	43.571865206	1.0	71.2879482856	0.552704654755	2.01	2.98315846601
9474461	637265842	12848.0	35.6439741428	0.552704654755	WQZGKKKJIJFFOK-IVMDWMLBSA-N	0.0		flat tautomer	637265842	13884.0	43.571865206	1.0	71.2879482856	0.552704654755	2.01	2.98315846601
9474462	637265842	12848.0	35.6439741428	0.552704654755	WQZGKKKJIJFFOK-IVMDWMLBSA-N	0.0		flat tautomer	637265842	189.0	43.0324520238	1.0	71.2879482856	0.552704654755	2.01	2.98315846601
9474463	637265842	12848.0	35.6439741428	0.552704654755	WQZGKKKJIJFFOK-IVMDWMLBSA-N	0.0		flat tautomer	637265842	1846.0	43.0324520238	1.0	71.2879482856	0.552704654755	2.01	2.98315846601
9474464	637265842	12848.0	35.6439741428	0.552704654755	WQZGKKKJIJFFOK-IVMDWMLBSA-N	0.0		flat tautomer	637265842	2046.0	43.0324520238	1.0	71.2879482856	0.552704654755	2.01	2.98315846601
25525376	637270622	16085.0	28.3565473235	0.694182199378	WQZGKKKJIJFFOK-IVMDWMLBSA-N	0.0		flat tautomer	637270622	15384.0	29.1426675036	1.0	56.713094647	0.694182199378	2.01	2.98255333841
2678269	637266893	2964.0	35.7544873322	0.57023892861	WQZGKKKJIJFFOK-IVMDWMLBSA-N	0.0		flat tautomer	637266893	6629.0	34.5142785735	1.0	69.028557147	0.57023892861	2.01	2.98243116455
51211324	637265270	1028.0	18.625251654	0.624088952415	WQZGKKKJIJFFOK-IVMDWMLBSA-N	0.0		flat tautomer	637265270	1028.0	15.7447274949	2.0	31.4894549898	0.624088952415	2.01	2.98132569396
51951663	637270288	1892.0	42.3788237182	0.552704654755	WQZGKKKJIJFFOK-IVMDWMLBSA-N	0.0		flat tautomer	637270288	15980.0	35.5543957967	1.0	71.1087915935	0.552704654755	2.01	2.98128242231
2678270	637266893	2964.0	35.7544873322	0.57023892861	WQZGKKKJIJFFOK-IVMDWMLBSA-N	0.0		flat tautomer	637266893	971.0	34.4259687323	1.0	68.8519374645	0.57023892861	2.01	2.98052158451
2678271	637266893	2964.0	35.7544873322	0.57023892861	WQZGKKKJIJFFOK-IVMDWMLBSA-N	0.0		flat tautomer	637266893	13940.0	34.4259687323	1.0	68.8519374645	0.57023892861	2.01	2.98052158451
45574836	637264485	15366.0	13.7904849855	0.783393415404	WQZGKKKJIJFFOK-IVMDWMLBSA-N	0.0		flat tautomer	637264485	15366.0	12.5185573715	2.0	25.037114743	0.783393415404	2.01	2.97987167748
2678067	637266893	2964.0	35.7544873322	0.591634386844	WQZGKKKJIJFFOK-IVMDWMLBSA-N	0.0		flat tautomer	637266893	6999.0	33.1226286541	1.0	66.2452573083	0.591634386844	2.01	2.97920963735
45574818	637264485	15366.0	13.7904849855	0.780734309111	WQZGKKKJIJFFOK-IVMDWMLBSA-N	0.0		flat tautomer	637264485	15366.0	12.5185573715	2.0	25.037114743	0.780734309111	2.01	2.97733977543
25525374	637270622	16085.0	28.3565473235	0.687711913266	WQZGKKKJIJFFOK-IVMDWMLBSA-N	0.0		flat tautomer	637270622	15384.0	29.1426675036	1.0	56.713094647	0.687711913266	2.01	2.97557901874
53061968	637267000	13069.0	32.4259687323	0.694182199378	WQZGKKKJIJFFOK-IVMDWMLBSA-N	0.0		flat tautomer	637267000	11717.0	28.016824928	1.0	56.0336498559	0.694182199378	2.01	2.97357988725
53061969	637267000	13069.0	32.4259687323	0.694182199378	WQZGKKKJIJFFOK-IVMDWMLBSA-N	0.0		flat tautomer	637267000	16182.0	28.016824928	1.0	56.0336498559	0.694182199378	2.01	2.97357988725
53061973	637267000	13617.0	32.4259687323	0.694182199378	WQZGKKKJIJFFOK-IVMDWMLBSA-N	0.0		flat tautomer	637267000	11717.0	28.016824928	1.0	56.0336498559	0.694182199378	2.01	2.97357988725
53061974	637267000	13617.0	32.4259687323	0.694182199378	WQZGKKKJIJFFOK-IVMDWMLBSA-N	0.0		flat tautomer	637267000	16182.0	28.016824928	1.0	56.0336498559	0.694182199378	2.01	2.97357988725
53061978	637267000	16071.0	32.4259687323	0.694182199378	WQZGKKKJIJFFOK-IVMDWMLBSA-N	0.0		flat tautomer	637267000	11717.0	28.016824928	1.0	56.0336498559	0.694182199378	2.01	2.97357988725
53061979	637267000	16071.0	32.4259687323	0.694182199378	WQZGKKKJIJFFOK-IVMDWMLBSA-N	0.0		flat tautomer	637267000	16182.0	28.016824928	1.0	56.0336498559	0.694182199378	2.01	2.97357988725
2678272	637266893	2964.0	35.7544873322	0.57023892861	WQZGKKKJIJFFOK-IVMDWMLBSA-N	0.0		flat tautomer	637266893	2331.0	34.0609802236	1.0	68.1219604471	0.57023892861	2.01	2.97259001272
2678273	637266893	2964.0	35.7544873322	0.57023892861	WQZGKKKJIJFFOK-IVMDWMLBSA-N	0.0		flat tautomer	637266893	4385.0	34.0609802236	1.0	68.1219604471	0.57023892861	2.01	2.97259001272
2678274	637266893	2964.0	35.7544873322	0.57023892861	WQZGKKKJIJFFOK-IVMDWMLBSA-N	0.0		flat tautomer	637266893	12108.0	34.0609802236	1.0	68.1219604471	0.57023892861	2.01	2.97259001272
2678275	637266893	2964.0	35.7544873322	0.57023892861	WQZGKKKJIJFFOK-IVMDWMLBSA-N	0.0		flat tautomer	637266893	13884.0	34.0609802236	1.0	68.1219604471	0.57023892861	2.01	2.97259001272
2234436	637264959	1157.0	41.3448615652	0.469413936849	WQZGKKKJIJFFOK-IVMDWMLBSA-N	0.0		flat tautomer	637264959	4116.0	44.3645162532	1.0	82.6897231304	0.469413936849	2.01	2.97201429302
2234526	637264959	2964.0	41.3448615652	0.469413936849	WQZGKKKJIJFFOK-IVMDWMLBSA-N	0.0		flat tautomer	637264959	4116.0	44.3645162532	1.0	82.6897231304	0.469413936849	2.01	2.97201429302
2234438	637264959	1157.0	41.3448615652	0.469413936849	WQZGKKKJIJFFOK-IVMDWMLBSA-N	0.0		flat tautomer	637264959	3619.0	41.3053948011	1.0	82.6107896021	0.469413936849	2.01	2.97130478648
2234439	637264959	1157.0	41.3448615652	0.469413936849	WQZGKKKJIJFFOK-IVMDWMLBSA-N	0.0		flat tautomer	637264959	16179.0	41.3053948011	1.0	82.6107896021	0.469413936849	2.01	2.97130478648
2234528	637264959	2964.0	41.3448615652	0.469413936849	WQZGKKKJIJFFOK-IVMDWMLBSA-N	0.0		flat tautomer	637264959	3619.0	41.3053948011	1.0	82.6107896021	0.469413936849	2.01	2.97130478648
2234529	637264959	2964.0	41.3448615652	0.469413936849	WQZGKKKJIJFFOK-IVMDWMLBSA-N	0.0		flat tautomer	637264959	16179.0	41.3053948011	1.0	82.6107896021	0.469413936849	2.01	2.97130478648
47013510	637269784	12790.0	26.8538719643	0.72055628807	WQZGKKKJIJFFOK-IVMDWMLBSA-N	0.0		flat tautomer	637269784	15933.0	28.9625735021	1.0	53.7077439286	0.72055628807	2.01	2.96978643958
45587400	637265791	14743.0	33.2915790999	0.72055628807	WQZGKKKJIJFFOK-IVMDWMLBSA-N	0.0		flat tautomer	637265791	2013.0	26.8153085692	1.0	53.6306171384	0.72055628807	2.01	2.96871967746
43727725	637270869	13745.0	41.1524273409	0.469413936849	WQZGKKKJIJFFOK-IVMDWMLBSA-N	0.0		flat tautomer	637270869	7717.0	48.047207557	1.0	82.3048546817	0.469413936849	2.01	2.96855002818
34057438	637270142	1996.0	33.8507808873	0.57023892861	WQZGKKKJIJFFOK-IVMDWMLBSA-N	0.0		flat tautomer	637270142	225.0	43.8153085692	1.0	67.7015617747	0.57023892861	2.01	2.96799320074
34057439	637270142	1996.0	33.8507808873	0.57023892861	WQZGKKKJIJFFOK-IVMDWMLBSA-N	0.0		flat tautomer	637270142	532.0	43.8153085692	1.0	67.7015617747	0.57023892861	2.01	2.96799320074
34057440	637270142	1996.0	33.8507808873	0.57023892861	WQZGKKKJIJFFOK-IVMDWMLBSA-N	0.0		flat tautomer	637270142	831.0	43.8153085692	1.0	67.7015617747	0.57023892861	2.01	2.96799320074
34057441	637270142	1996.0	33.8507808873	0.57023892861	WQZGKKKJIJFFOK-IVMDWMLBSA-N	0.0		flat tautomer	637270142	1409.0	43.8153085692	1.0	67.7015617747	0.57023892861	2.01	2.96799320074
34057442	637270142	1996.0	33.8507808873	0.57023892861	WQZGKKKJIJFFOK-IVMDWMLBSA-N	0.0		flat tautomer	637270142	2408.0	43.8153085692	1.0	67.7015617747	0.57023892861	2.01	2.96799320074
34057443	637270142	1996.0	33.8507808873	0.57023892861	WQZGKKKJIJFFOK-IVMDWMLBSA-N	0.0		flat tautomer	637270142	4636.0	43.8153085692	1.0	67.7015617747	0.57023892861	2.01	2.96799320074
2678276	637266893	2964.0	35.7544873322	0.57023892861	WQZGKKKJIJFFOK-IVMDWMLBSA-N	0.0		flat tautomer	637266893	5669.0	33.8041003476	1.0	67.6082006952	0.57023892861	2.01	2.96696944866
44420126	637266521	2754.0	24.2644011003	0.794279354316	WQZGKKKJIJFFOK-IVMDWMLBSA-N	0.0		flat tautomer	637266521	1157.0	31.0634862575	1.0	48.5288022006	0.794279354316	2.01	2.96682702178
44420127	637266521	2754.0	24.2644011003	0.794279354316	WQZGKKKJIJFFOK-IVMDWMLBSA-N	0.0		flat tautomer	637266521	2964.0	31.0634862575	1.0	48.5288022006	0.794279354316	2.01	2.96682702178
44420136	637266521	5746.0	24.2644011003	0.794279354316	WQZGKKKJIJFFOK-IVMDWMLBSA-N	0.0		flat tautomer	637266521	1157.0	31.0634862575	1.0	48.5288022006	0.794279354316	2.01	2.96682702178
44420137	637266521	5746.0	24.2644011003	0.794279354316	WQZGKKKJIJFFOK-IVMDWMLBSA-N	0.0		flat tautomer	637266521	2964.0	31.0634862575	1.0	48.5288022006	0.794279354316	2.01	2.96682702178
2234440	637264959	1157.0	41.3448615652	0.469413936849	WQZGKKKJIJFFOK-IVMDWMLBSA-N	0.0		flat tautomer	637264959	1248.0	41.0515870342	1.0	82.1031740684	0.469413936849	2.01	2.96672981378
2234530	637264959	2964.0	41.3448615652	0.469413936849	WQZGKKKJIJFFOK-IVMDWMLBSA-N	0.0		flat tautomer	637264959	1248.0	41.0515870342	1.0	82.1031740684	0.469413936849	2.01	2.96672981378
53061953	637267000	13069.0	32.4259687323	0.687711913266	WQZGKKKJIJFFOK-IVMDWMLBSA-N	0.0		flat tautomer	637267000	11717.0	28.016824928	1.0	56.0336498559	0.687711913266	2.01	2.96662655085
53061954	637267000	13069.0	32.4259687323	0.687711913266	WQZGKKKJIJFFOK-IVMDWMLBSA-N	0.0		flat tautomer	637267000	16182.0	28.016824928	1.0	56.0336498559	0.687711913266	2.01	2.96662655085
53061958	637267000	13617.0	32.4259687323	0.687711913266	WQZGKKKJIJFFOK-IVMDWMLBSA-N	0.0		flat tautomer	637267000	11717.0	28.016824928	1.0	56.0336498559	0.687711913266	2.01	2.96662655085
53061959	637267000	13617.0	32.4259687323	0.687711913266	WQZGKKKJIJFFOK-IVMDWMLBSA-N	0.0		flat tautomer	637267000	16182.0	28.016824928	1.0	56.0336498559	0.687711913266	2.01	2.96662655085
53061963	637267000	16071.0	32.4259687323	0.687711913266	WQZGKKKJIJFFOK-IVMDWMLBSA-N	0.0		flat tautomer	637267000	11717.0	28.016824928	1.0	56.0336498559	0.687711913266	2.01	2.96662655085
53061964	637267000	16071.0	32.4259687323	0.687711913266	WQZGKKKJIJFFOK-IVMDWMLBSA-N	0.0		flat tautomer	637267000	16182.0	28.016824928	1.0	56.0336498559	0.687711913266	2.01	2.96662655085
2678068	637266893	2964.0	35.7544873322	0.591634386844	WQZGKKKJIJFFOK-IVMDWMLBSA-N	0.0		flat tautomer	637266893	2994.0	32.505845406	1.0	65.011690812	0.591634386844	2.01	2.9652426062
2678069	637266893	2964.0	35.7544873322	0.591634386844	WQZGKKKJIJFFOK-IVMDWMLBSA-N	0.0		flat tautomer	637266893	3901.0	32.505845406	1.0	65.011690812	0.591634386844	2.01	2.9652426062
45587401	637265791	14743.0	33.2915790999	0.72055628807	WQZGKKKJIJFFOK-IVMDWMLBSA-N	0.0		flat tautomer	637265791	1229.0	26.6736641391	1.0	53.3473282781	0.72055628807	2.01	2.96479152829
45587403	637265791	14743.0	33.2915790999	0.72055628807	WQZGKKKJIJFFOK-IVMDWMLBSA-N	0.0		flat tautomer	637265791	15110.0	26.6736641391	1.0	53.3473282781	0.72055628807	2.01	2.96479152829
45587404	637265791	14743.0	33.2915790999	0.72055628807	WQZGKKKJIJFFOK-IVMDWMLBSA-N	0.0		flat tautomer	637265791	15763.0	26.6736641391	1.0	53.3473282781	0.72055628807	2.01	2.96479152829
25219258	637268956	1157.0	42.1197582241	0.456306072041	WQZGKKKJIJFFOK-IVMDWMLBSA-N	0.0		flat tautomer	637268956	8360.0	54.2125395255	1.0	84.2395164482	0.456306072041	2.01	2.96477706699
25219259	637268956	1157.0	42.1197582241	0.456306072041	WQZGKKKJIJFFOK-IVMDWMLBSA-N	0.0		flat tautomer	637268956	10160.0	54.2125395255	1.0	84.2395164482	0.456306072041	2.01	2.96477706699
25219300	637268956	2964.0	42.1197582241	0.456306072041	WQZGKKKJIJFFOK-IVMDWMLBSA-N	0.0		flat tautomer	637268956	8360.0	54.2125395255	1.0	84.2395164482	0.456306072041	2.01	2.96477706699
25219301	637268956	2964.0	42.1197582241	0.456306072041	WQZGKKKJIJFFOK-IVMDWMLBSA-N	0.0		flat tautomer	637268956	10160.0	54.2125395255	1.0	84.2395164482	0.456306072041	2.01	2.96477706699
51951677	637270288	1892.0	42.3788237182	0.533457102236	WQZGKKKJIJFFOK-IVMDWMLBSA-N	0.0		flat tautomer	637270288	5951.0	35.9788107009	1.0	71.9576214019	0.533457102236	2.01	2.96376039012
51951685	637270288	15980.0	42.3788237182	0.533457102236	WQZGKKKJIJFFOK-IVMDWMLBSA-N	0.0		flat tautomer	637270288	5951.0	35.9788107009	1.0	71.9576214019	0.533457102236	2.01	2.96376039012
53061771	637267000	13069.0	32.4259687323	0.591634386844	WQZGKKKJIJFFOK-IVMDWMLBSA-N	0.0		flat tautomer	637267000	13617.0	32.5528419687	1.0	64.8519374645	0.591634386844	2.01	2.96341930116
53061772	637267000	13069.0	32.4259687323	0.591634386844	WQZGKKKJIJFFOK-IVMDWMLBSA-N	0.0		flat tautomer	637267000	16071.0	32.5528419687	1.0	64.8519374645	0.591634386844	2.01	2.96341930116
53061775	637267000	13617.0	32.4259687323	0.591634386844	WQZGKKKJIJFFOK-IVMDWMLBSA-N	0.0		flat tautomer	637267000	13069.0	32.5528419687	1.0	64.8519374645	0.591634386844	2.01	2.96341930116
53061777	637267000	13617.0	32.4259687323	0.591634386844	WQZGKKKJIJFFOK-IVMDWMLBSA-N	0.0		flat tautomer	637267000	16071.0	32.5528419687	1.0	64.8519374645	0.591634386844	2.01	2.96341930116
53061780	637267000	16071.0	32.4259687323	0.591634386844	WQZGKKKJIJFFOK-IVMDWMLBSA-N	0.0		flat tautomer	637267000	13069.0	32.5528419687	1.0	64.8519374645	0.591634386844	2.01	2.96341930116
53061781	637267000	16071.0	32.4259687323	0.591634386844	WQZGKKKJIJFFOK-IVMDWMLBSA-N	0.0		flat tautomer	637267000	13617.0	32.5528419687	1.0	64.8519374645	0.591634386844	2.01	2.96341930116
34058801	637270142	1530.0	34.6655462488	0.552704654755	WQZGKKKJIJFFOK-IVMDWMLBSA-N	0.0		flat tautomer	637270142	225.0	45.7594507517	1.0	69.3310924977	0.552704654755	2.01	2.96247235161
34058802	637270142	1530.0	34.6655462488	0.552704654755	WQZGKKKJIJFFOK-IVMDWMLBSA-N	0.0		flat tautomer	637270142	532.0	45.7594507517	1.0	69.3310924977	0.552704654755	2.01	2.96247235161
34058803	637270142	1530.0	34.6655462488	0.552704654755	WQZGKKKJIJFFOK-IVMDWMLBSA-N	0.0		flat tautomer	637270142	831.0	45.7594507517	1.0	69.3310924977	0.552704654755	2.01	2.96247235161
34058804	637270142	1530.0	34.6655462488	0.552704654755	WQZGKKKJIJFFOK-IVMDWMLBSA-N	0.0		flat tautomer	637270142	1409.0	45.7594507517	1.0	69.3310924977	0.552704654755	2.01	2.96247235161
34058805	637270142	1530.0	34.6655462488	0.552704654755	WQZGKKKJIJFFOK-IVMDWMLBSA-N	0.0		flat tautomer	637270142	2408.0	45.7594507517	1.0	69.3310924977	0.552704654755	2.01	2.96247235161
34058806	637270142	1530.0	34.6655462488	0.552704654755	WQZGKKKJIJFFOK-IVMDWMLBSA-N	0.0		flat tautomer	637270142	4636.0	45.7594507517	1.0	69.3310924977	0.552704654755	2.01	2.96247235161
34058813	637270142	1530.0	34.6655462488	0.552704654755	WQZGKKKJIJFFOK-IVMDWMLBSA-N	0.0		flat tautomer	637270142	5618.0	45.2055119533	1.0	69.3310924977	0.552704654755	2.01	2.96247235161
44420146	637266521	2754.0	24.2644011003	0.788758947678	WQZGKKKJIJFFOK-IVMDWMLBSA-N	0.0		flat tautomer	637266521	1157.0	31.0634862575	1.0	48.5288022006	0.788758947678	2.01	2.96165851523
44420147	637266521	2754.0	24.2644011003	0.788758947678	WQZGKKKJIJFFOK-IVMDWMLBSA-N	0.0		flat tautomer	637266521	2964.0	31.0634862575	1.0	48.5288022006	0.788758947678	2.01	2.96165851523
44420156	637266521	5746.0	24.2644011003	0.788758947678	WQZGKKKJIJFFOK-IVMDWMLBSA-N	0.0		flat tautomer	637266521	1157.0	31.0634862575	1.0	48.5288022006	0.788758947678	2.01	2.96165851523
44420157	637266521	5746.0	24.2644011003	0.788758947678	WQZGKKKJIJFFOK-IVMDWMLBSA-N	0.0		flat tautomer	637266521	2964.0	31.0634862575	1.0	48.5288022006	0.788758947678	2.01	2.96165851523
51951645	637270288	1892.0	42.3788237182	0.531365230058	WQZGKKKJIJFFOK-IVMDWMLBSA-N	0.0		flat tautomer	637270288	5951.0	35.9788107009	1.0	71.9576214019	0.531365230058	2.01	2.9608506221
51951653	637270288	15980.0	42.3788237182	0.531365230058	WQZGKKKJIJFFOK-IVMDWMLBSA-N	0.0		flat tautomer	637270288	5951.0	35.9788107009	1.0	71.9576214019	0.531365230058	2.01	2.9608506221
53095703	637268852	14743.0	21.6179829574	0.469413936849	WQZGKKKJIJFFOK-IVMDWMLBSA-N	0.0		flat tautomer	637268852	14743.0	20.343901798	2.0	40.687803596	0.469413936849	2.01	2.96013535327
2678325	637266893	2964.0	35.7544873322	0.552704654755	WQZGKKKJIJFFOK-IVMDWMLBSA-N	0.0		flat tautomer	637266893	6629.0	34.5142785735	1.0	69.028557147	0.552704654755	2.01	2.95923526519
2678336	637266893	2964.0	35.7544873322	0.533457102236	WQZGKKKJIJFFOK-IVMDWMLBSA-N	0.0		flat tautomer	637266893	4116.0	37.6695862267	1.0	71.5089746644	0.533457102236	2.01	2.95912988102
2678337	637266893	2964.0	35.7544873322	0.533457102236	WQZGKKKJIJFFOK-IVMDWMLBSA-N	0.0		flat tautomer	637266893	7210.0	36.4412914295	1.0	71.5089746644	0.533457102236	2.01	2.95912988102
1509258	637264747	2754.0	25.4306260904	0.749578662202	WQZGKKKJIJFFOK-IVMDWMLBSA-N	0.0		flat tautomer	637264747	1846.0	33.3279021421	1.0	50.8612521808	0.749578662202	2.01	2.95869419886
1509259	637264747	2754.0	25.4306260904	0.749578662202	WQZGKKKJIJFFOK-IVMDWMLBSA-N	0.0		flat tautomer	637264747	2046.0	33.3279021421	1.0	50.8612521808	0.749578662202	2.01	2.95869419886
1509260	637264747	2754.0	25.4306260904	0.749578662202	WQZGKKKJIJFFOK-IVMDWMLBSA-N	0.0		flat tautomer	637264747	2950.0	33.3279021421	1.0	50.8612521808	0.749578662202	2.01	2.95869419886
1509261	637264747	2754.0	25.4306260904	0.749578662202	WQZGKKKJIJFFOK-IVMDWMLBSA-N	0.0		flat tautomer	637264747	3536.0	33.3279021421	1.0	50.8612521808	0.749578662202	2.01	2.95869419886
1509262	637264747	2754.0	25.4306260904	0.749578662202	WQZGKKKJIJFFOK-IVMDWMLBSA-N	0.0		flat tautomer	637264747	4197.0	33.3279021421	1.0	50.8612521808	0.749578662202	2.01	2.95869419886
1509263	637264747	2754.0	25.4306260904	0.749578662202	WQZGKKKJIJFFOK-IVMDWMLBSA-N	0.0		flat tautomer	637264747	4708.0	33.3279021421	1.0	50.8612521808	0.749578662202	2.01	2.95869419886
1509264	637264747	2754.0	25.4306260904	0.749578662202	WQZGKKKJIJFFOK-IVMDWMLBSA-N	0.0		flat tautomer	637264747	5039.0	33.3279021421	1.0	50.8612521808	0.749578662202	2.01	2.95869419886
1509293	637264747	2754.0	25.4306260904	0.749578662202	WQZGKKKJIJFFOK-IVMDWMLBSA-N	0.0		flat tautomer	637264747	1011.0	31.2218487496	1.0	50.8612521808	0.749578662202	2.01	2.95869419886
1509294	637264747	2754.0	25.4306260904	0.749578662202	WQZGKKKJIJFFOK-IVMDWMLBSA-N	0.0		flat tautomer	637264747	2823.0	31.2218487496	1.0	50.8612521808	0.749578662202	2.01	2.95869419886
1509295	637264747	2754.0	25.4306260904	0.749578662202	WQZGKKKJIJFFOK-IVMDWMLBSA-N	0.0		flat tautomer	637264747	5197.0	31.2218487496	1.0	50.8612521808	0.749578662202	2.01	2.95869419886
1509296	637264747	2754.0	25.4306260904	0.749578662202	WQZGKKKJIJFFOK-IVMDWMLBSA-N	0.0		flat tautomer	637264747	5501.0	31.2218487496	1.0	50.8612521808	0.749578662202	2.01	2.95869419886
1509302	637264747	5746.0	25.4306260904	0.749578662202	WQZGKKKJIJFFOK-IVMDWMLBSA-N	0.0		flat tautomer	637264747	1846.0	33.3279021421	1.0	50.8612521808	0.749578662202	2.01	2.95869419886
1509303	637264747	5746.0	25.4306260904	0.749578662202	WQZGKKKJIJFFOK-IVMDWMLBSA-N	0.0		flat tautomer	637264747	2046.0	33.3279021421	1.0	50.8612521808	0.749578662202	2.01	2.95869419886
1509304	637264747	5746.0	25.4306260904	0.749578662202	WQZGKKKJIJFFOK-IVMDWMLBSA-N	0.0		flat tautomer	637264747	2950.0	33.3279021421	1.0	50.8612521808	0.749578662202	2.01	2.95869419886
1509305	637264747	5746.0	25.4306260904	0.749578662202	WQZGKKKJIJFFOK-IVMDWMLBSA-N	0.0		flat tautomer	637264747	3536.0	33.3279021421	1.0	50.8612521808	0.749578662202	2.01	2.95869419886
1509306	637264747	5746.0	25.4306260904	0.749578662202	WQZGKKKJIJFFOK-IVMDWMLBSA-N	0.0		flat tautomer	637264747	4197.0	33.3279021421	1.0	50.8612521808	0.749578662202	2.01	2.95869419886
1509307	637264747	5746.0	25.4306260904	0.749578662202	WQZGKKKJIJFFOK-IVMDWMLBSA-N	0.0		flat tautomer	637264747	4708.0	33.3279021421	1.0	50.8612521808	0.749578662202	2.01	2.95869419886
1509308	637264747	5746.0	25.4306260904	0.749578662202	WQZGKKKJIJFFOK-IVMDWMLBSA-N	0.0		flat tautomer	637264747	5039.0	33.3279021421	1.0	50.8612521808	0.749578662202	2.01	2.95869419886
1509337	637264747	5746.0	25.4306260904	0.749578662202	WQZGKKKJIJFFOK-IVMDWMLBSA-N	0.0		flat tautomer	637264747	1011.0	31.2218487496	1.0	50.8612521808	0.749578662202	2.01	2.95869419886
1509338	637264747	5746.0	25.4306260904	0.749578662202	WQZGKKKJIJFFOK-IVMDWMLBSA-N	0.0		flat tautomer	637264747	2823.0	31.2218487496	1.0	50.8612521808	0.749578662202	2.01	2.95869419886
1509339	637264747	5746.0	25.4306260904	0.749578662202	WQZGKKKJIJFFOK-IVMDWMLBSA-N	0.0		flat tautomer	637264747	5197.0	31.2218487496	1.0	50.8612521808	0.749578662202	2.01	2.95869419886
1509340	637264747	5746.0	25.4306260904	0.749578662202	WQZGKKKJIJFFOK-IVMDWMLBSA-N	0.0		flat tautomer	637264747	5501.0	31.2218487496	1.0	50.8612521808	0.749578662202	2.01	2.95869419886
2678326	637266893	2964.0	35.7544873322	0.552704654755	WQZGKKKJIJFFOK-IVMDWMLBSA-N	0.0		flat tautomer	637266893	971.0	34.4259687323	1.0	68.8519374645	0.552704654755	2.01	2.95734053694
2678327	637266893	2964.0	35.7544873322	0.552704654755	WQZGKKKJIJFFOK-IVMDWMLBSA-N	0.0		flat tautomer	637266893	13940.0	34.4259687323	1.0	68.8519374645	0.552704654755	2.01	2.95734053694
9474657	637265842	12848.0	35.6439741428	0.533457102236	WQZGKKKJIJFFOK-IVMDWMLBSA-N	0.0		flat tautomer	637265842	1785.0	44.8507808873	1.0	71.2879482856	0.533457102236	2.01	2.9568406396
9474658	637265842	12848.0	35.6439741428	0.533457102236	WQZGKKKJIJFFOK-IVMDWMLBSA-N	0.0		flat tautomer	637265842	4116.0	44.2433638918	1.0	71.2879482856	0.533457102236	2.01	2.9568406396
9474659	637265842	12848.0	35.6439741428	0.533457102236	WQZGKKKJIJFFOK-IVMDWMLBSA-N	0.0		flat tautomer	637265842	1548.0	44.2006594505	1.0	71.2879482856	0.533457102236	2.01	2.9568406396
9474660	637265842	12848.0	35.6439741428	0.533457102236	WQZGKKKJIJFFOK-IVMDWMLBSA-N	0.0		flat tautomer	637265842	2379.0	44.2006594505	1.0	71.2879482856	0.533457102236	2.01	2.9568406396
9474661	637265842	12848.0	35.6439741428	0.533457102236	WQZGKKKJIJFFOK-IVMDWMLBSA-N	0.0		flat tautomer	637265842	5848.0	44.2006594505	1.0	71.2879482856	0.533457102236	2.01	2.9568406396
9474662	637265842	12848.0	35.6439741428	0.533457102236	WQZGKKKJIJFFOK-IVMDWMLBSA-N	0.0		flat tautomer	637265842	6557.0	44.2006594505	1.0	71.2879482856	0.533457102236	2.01	2.9568406396
9474663	637265842	12848.0	35.6439741428	0.533457102236	WQZGKKKJIJFFOK-IVMDWMLBSA-N	0.0		flat tautomer	637265842	7537.0	44.1106982975	1.0	71.2879482856	0.533457102236	2.01	2.9568406396
9474664	637265842	12848.0	35.6439741428	0.533457102236	WQZGKKKJIJFFOK-IVMDWMLBSA-N	0.0		flat tautomer	637265842	10453.0	44.1106982975	1.0	71.2879482856	0.533457102236	2.01	2.9568406396
9474665	637265842	12848.0	35.6439741428	0.533457102236	WQZGKKKJIJFFOK-IVMDWMLBSA-N	0.0		flat tautomer	637265842	2331.0	43.571865206	1.0	71.2879482856	0.533457102236	2.01	2.9568406396
9474666	637265842	12848.0	35.6439741428	0.533457102236	WQZGKKKJIJFFOK-IVMDWMLBSA-N	0.0		flat tautomer	637265842	4385.0	43.571865206	1.0	71.2879482856	0.533457102236	2.01	2.9568406396
9474667	637265842	12848.0	35.6439741428	0.533457102236	WQZGKKKJIJFFOK-IVMDWMLBSA-N	0.0		flat tautomer	637265842	12108.0	43.571865206	1.0	71.2879482856	0.533457102236	2.01	2.9568406396
9474668	637265842	12848.0	35.6439741428	0.533457102236	WQZGKKKJIJFFOK-IVMDWMLBSA-N	0.0		flat tautomer	637265842	13884.0	43.571865206	1.0	71.2879482856	0.533457102236	2.01	2.9568406396
9474669	637265842	12848.0	35.6439741428	0.533457102236	WQZGKKKJIJFFOK-IVMDWMLBSA-N	0.0		flat tautomer	637265842	189.0	43.0324520238	1.0	71.2879482856	0.533457102236	2.01	2.9568406396
9474670	637265842	12848.0	35.6439741428	0.533457102236	WQZGKKKJIJFFOK-IVMDWMLBSA-N	0.0		flat tautomer	637265842	1846.0	43.0324520238	1.0	71.2879482856	0.533457102236	2.01	2.9568406396
9474671	637265842	12848.0	35.6439741428	0.533457102236	WQZGKKKJIJFFOK-IVMDWMLBSA-N	0.0		flat tautomer	637265842	2046.0	43.0324520238	1.0	71.2879482856	0.533457102236	2.01	2.9568406396
44420286	637266521	2754.0	24.2644011003	0.783393415404	WQZGKKKJIJFFOK-IVMDWMLBSA-N	0.0		flat tautomer	637266521	1157.0	31.0634862575	1.0	48.5288022006	0.783393415404	2.01	2.95660894571
44420287	637266521	2754.0	24.2644011003	0.783393415404	WQZGKKKJIJFFOK-IVMDWMLBSA-N	0.0		flat tautomer	637266521	2964.0	31.0634862575	1.0	48.5288022006	0.783393415404	2.01	2.95660894571
44420296	637266521	5746.0	24.2644011003	0.783393415404	WQZGKKKJIJFFOK-IVMDWMLBSA-N	0.0		flat tautomer	637266521	1157.0	31.0634862575	1.0	48.5288022006	0.783393415404	2.01	2.95660894571
44420297	637266521	5746.0	24.2644011003	0.783393415404	WQZGKKKJIJFFOK-IVMDWMLBSA-N	0.0		flat tautomer	637266521	2964.0	31.0634862575	1.0	48.5288022006	0.783393415404	2.01	2.95660894571
2678308	637266893	2964.0	35.7544873322	0.531365230058	WQZGKKKJIJFFOK-IVMDWMLBSA-N	0.0		flat tautomer	637266893	4116.0	37.6695862267	1.0	71.5089746644	0.531365230058	2.01	2.95622465915
2678309	637266893	2964.0	35.7544873322	0.531365230058	WQZGKKKJIJFFOK-IVMDWMLBSA-N	0.0		flat tautomer	637266893	7210.0	36.4412914295	1.0	71.5089746644	0.531365230058	2.01	2.95622465915
47013490	637269784	12790.0	26.8538719643	0.707082527706	WQZGKKKJIJFFOK-IVMDWMLBSA-N	0.0		flat tautomer	637269784	15933.0	28.9625735021	1.0	53.7077439286	0.707082527706	2.01	2.95580492345
51951620	637270288	15980.0	42.3788237182	0.469413936849	WQZGKKKJIJFFOK-IVMDWMLBSA-N	0.0		flat tautomer	637270288	1892.0	40.440093375	1.0	80.8801867499	0.469413936849	2.01	2.95561965244
23903149	637268311	12848.0	40.4145392705	0.469413936849	WQZGKKKJIJFFOK-IVMDWMLBSA-N	0.0		flat tautomer	637268311	1157.0	53.4353339357	1.0	80.829078541	0.469413936849	2.01	2.95515262757
23903150	637268311	12848.0	40.4145392705	0.469413936849	WQZGKKKJIJFFOK-IVMDWMLBSA-N	0.0		flat tautomer	637268311	2964.0	53.4353339357	1.0	80.829078541	0.469413936849	2.01	2.95515262757
51951679	637270288	1892.0	42.3788237182	0.533457102236	WQZGKKKJIJFFOK-IVMDWMLBSA-N	0.0		flat tautomer	637270288	15980.0	35.5543957967	1.0	71.1087915935	0.533457102236	2.01	2.95498114661
45587300	637265791	14743.0	33.2915790999	0.707082527706	WQZGKKKJIJFFOK-IVMDWMLBSA-N	0.0		flat tautomer	637265791	2013.0	26.8153085692	1.0	53.6306171384	0.707082527706	2.01	2.95474318357
47013494	637269784	12790.0	26.8538719643	0.705601094323	WQZGKKKJIJFFOK-IVMDWMLBSA-N	0.0		flat tautomer	637269784	15933.0	28.9625735021	1.0	53.7077439286	0.705601094323	2.01	2.95425550296
1509962	637264747	2754.0	25.4306260904	0.745013468122	WQZGKKKJIJFFOK-IVMDWMLBSA-N	0.0		flat tautomer	637264747	1846.0	33.3279021421	1.0	50.8612521808	0.745013468122	2.01	2.95417900507
1509963	637264747	2754.0	25.4306260904	0.745013468122	WQZGKKKJIJFFOK-IVMDWMLBSA-N	0.0		flat tautomer	637264747	2046.0	33.3279021421	1.0	50.8612521808	0.745013468122	2.01	2.95417900507
1509964	637264747	2754.0	25.4306260904	0.745013468122	WQZGKKKJIJFFOK-IVMDWMLBSA-N	0.0		flat tautomer	637264747	2950.0	33.3279021421	1.0	50.8612521808	0.745013468122	2.01	2.95417900507
1509965	637264747	2754.0	25.4306260904	0.745013468122	WQZGKKKJIJFFOK-IVMDWMLBSA-N	0.0		flat tautomer	637264747	3536.0	33.3279021421	1.0	50.8612521808	0.745013468122	2.01	2.95417900507
1509966	637264747	2754.0	25.4306260904	0.745013468122	WQZGKKKJIJFFOK-IVMDWMLBSA-N	0.0		flat tautomer	637264747	4197.0	33.3279021421	1.0	50.8612521808	0.745013468122	2.01	2.95417900507
1509967	637264747	2754.0	25.4306260904	0.745013468122	WQZGKKKJIJFFOK-IVMDWMLBSA-N	0.0		flat tautomer	637264747	4708.0	33.3279021421	1.0	50.8612521808	0.745013468122	2.01	2.95417900507
1509968	637264747	2754.0	25.4306260904	0.745013468122	WQZGKKKJIJFFOK-IVMDWMLBSA-N	0.0		flat tautomer	637264747	5039.0	33.3279021421	1.0	50.8612521808	0.745013468122	2.01	2.95417900507
1509997	637264747	2754.0	25.4306260904	0.745013468122	WQZGKKKJIJFFOK-IVMDWMLBSA-N	0.0		flat tautomer	637264747	1011.0	31.2218487496	1.0	50.8612521808	0.745013468122	2.01	2.95417900507
1509998	637264747	2754.0	25.4306260904	0.745013468122	WQZGKKKJIJFFOK-IVMDWMLBSA-N	0.0		flat tautomer	637264747	2823.0	31.2218487496	1.0	50.8612521808	0.745013468122	2.01	2.95417900507
1509999	637264747	2754.0	25.4306260904	0.745013468122	WQZGKKKJIJFFOK-IVMDWMLBSA-N	0.0		flat tautomer	637264747	5197.0	31.2218487496	1.0	50.8612521808	0.745013468122	2.01	2.95417900507
1510000	637264747	2754.0	25.4306260904	0.745013468122	WQZGKKKJIJFFOK-IVMDWMLBSA-N	0.0		flat tautomer	637264747	5501.0	31.2218487496	1.0	50.8612521808	0.745013468122	2.01	2.95417900507
1510006	637264747	5746.0	25.4306260904	0.745013468122	WQZGKKKJIJFFOK-IVMDWMLBSA-N	0.0		flat tautomer	637264747	1846.0	33.3279021421	1.0	50.8612521808	0.745013468122	2.01	2.95417900507
1510007	637264747	5746.0	25.4306260904	0.745013468122	WQZGKKKJIJFFOK-IVMDWMLBSA-N	0.0		flat tautomer	637264747	2046.0	33.3279021421	1.0	50.8612521808	0.745013468122	2.01	2.95417900507
1510008	637264747	5746.0	25.4306260904	0.745013468122	WQZGKKKJIJFFOK-IVMDWMLBSA-N	0.0		flat tautomer	637264747	2950.0	33.3279021421	1.0	50.8612521808	0.745013468122	2.01	2.95417900507
1510009	637264747	5746.0	25.4306260904	0.745013468122	WQZGKKKJIJFFOK-IVMDWMLBSA-N	0.0		flat tautomer	637264747	3536.0	33.3279021421	1.0	50.8612521808	0.745013468122	2.01	2.95417900507
1510010	637264747	5746.0	25.4306260904	0.745013468122	WQZGKKKJIJFFOK-IVMDWMLBSA-N	0.0		flat tautomer	637264747	4197.0	33.3279021421	1.0	50.8612521808	0.745013468122	2.01	2.95417900507
1510011	637264747	5746.0	25.4306260904	0.745013468122	WQZGKKKJIJFFOK-IVMDWMLBSA-N	0.0		flat tautomer	637264747	4708.0	33.3279021421	1.0	50.8612521808	0.745013468122	2.01	2.95417900507
1510012	637264747	5746.0	25.4306260904	0.745013468122	WQZGKKKJIJFFOK-IVMDWMLBSA-N	0.0		flat tautomer	637264747	5039.0	33.3279021421	1.0	50.8612521808	0.745013468122	2.01	2.95417900507
1510041	637264747	5746.0	25.4306260904	0.745013468122	WQZGKKKJIJFFOK-IVMDWMLBSA-N	0.0		flat tautomer	637264747	1011.0	31.2218487496	1.0	50.8612521808	0.745013468122	2.01	2.95417900507
1510042	637264747	5746.0	25.4306260904	0.745013468122	WQZGKKKJIJFFOK-IVMDWMLBSA-N	0.0		flat tautomer	637264747	2823.0	31.2218487496	1.0	50.8612521808	0.745013468122	2.01	2.95417900507
1510043	637264747	5746.0	25.4306260904	0.745013468122	WQZGKKKJIJFFOK-IVMDWMLBSA-N	0.0		flat tautomer	637264747	5197.0	31.2218487496	1.0	50.8612521808	0.745013468122	2.01	2.95417900507
1510044	637264747	5746.0	25.4306260904	0.745013468122	WQZGKKKJIJFFOK-IVMDWMLBSA-N	0.0		flat tautomer	637264747	5501.0	31.2218487496	1.0	50.8612521808	0.745013468122	2.01	2.95417900507
44420166	637266521	2754.0	24.2644011003	0.780734309111	WQZGKKKJIJFFOK-IVMDWMLBSA-N	0.0		flat tautomer	637266521	1157.0	31.0634862575	1.0	48.5288022006	0.780734309111	2.01	2.95409680926
44420167	637266521	2754.0	24.2644011003	0.780734309111	WQZGKKKJIJFFOK-IVMDWMLBSA-N	0.0		flat tautomer	637266521	2964.0	31.0634862575	1.0	48.5288022006	0.780734309111	2.01	2.95409680926
44420176	637266521	5746.0	24.2644011003	0.780734309111	WQZGKKKJIJFFOK-IVMDWMLBSA-N	0.0		flat tautomer	637266521	1157.0	31.0634862575	1.0	48.5288022006	0.780734309111	2.01	2.95409680926
44420177	637266521	5746.0	24.2644011003	0.780734309111	WQZGKKKJIJFFOK-IVMDWMLBSA-N	0.0		flat tautomer	637266521	2964.0	31.0634862575	1.0	48.5288022006	0.780734309111	2.01	2.95409680926
9474243	637265842	12848.0	35.6439741428	0.531365230058	WQZGKKKJIJFFOK-IVMDWMLBSA-N	0.0		flat tautomer	637265842	1785.0	44.8507808873	1.0	71.2879482856	0.531365230058	2.01	2.95393766527
9474244	637265842	12848.0	35.6439741428	0.531365230058	WQZGKKKJIJFFOK-IVMDWMLBSA-N	0.0		flat tautomer	637265842	4116.0	44.2433638918	1.0	71.2879482856	0.531365230058	2.01	2.95393766527
9474245	637265842	12848.0	35.6439741428	0.531365230058	WQZGKKKJIJFFOK-IVMDWMLBSA-N	0.0		flat tautomer	637265842	1548.0	44.2006594505	1.0	71.2879482856	0.531365230058	2.01	2.95393766527
9474246	637265842	12848.0	35.6439741428	0.531365230058	WQZGKKKJIJFFOK-IVMDWMLBSA-N	0.0		flat tautomer	637265842	2379.0	44.2006594505	1.0	71.2879482856	0.531365230058	2.01	2.95393766527
9474247	637265842	12848.0	35.6439741428	0.531365230058	WQZGKKKJIJFFOK-IVMDWMLBSA-N	0.0		flat tautomer	637265842	5848.0	44.2006594505	1.0	71.2879482856	0.531365230058	2.01	2.95393766527
9474248	637265842	12848.0	35.6439741428	0.531365230058	WQZGKKKJIJFFOK-IVMDWMLBSA-N	0.0		flat tautomer	637265842	6557.0	44.2006594505	1.0	71.2879482856	0.531365230058	2.01	2.95393766527
9474249	637265842	12848.0	35.6439741428	0.531365230058	WQZGKKKJIJFFOK-IVMDWMLBSA-N	0.0		flat tautomer	637265842	7537.0	44.1106982975	1.0	71.2879482856	0.531365230058	2.01	2.95393766527
9474250	637265842	12848.0	35.6439741428	0.531365230058	WQZGKKKJIJFFOK-IVMDWMLBSA-N	0.0		flat tautomer	637265842	10453.0	44.1106982975	1.0	71.2879482856	0.531365230058	2.01	2.95393766527
9474251	637265842	12848.0	35.6439741428	0.531365230058	WQZGKKKJIJFFOK-IVMDWMLBSA-N	0.0		flat tautomer	637265842	2331.0	43.571865206	1.0	71.2879482856	0.531365230058	2.01	2.95393766527
9474252	637265842	12848.0	35.6439741428	0.531365230058	WQZGKKKJIJFFOK-IVMDWMLBSA-N	0.0		flat tautomer	637265842	4385.0	43.571865206	1.0	71.2879482856	0.531365230058	2.01	2.95393766527
9474253	637265842	12848.0	35.6439741428	0.531365230058	WQZGKKKJIJFFOK-IVMDWMLBSA-N	0.0		flat tautomer	637265842	12108.0	43.571865206	1.0	71.2879482856	0.531365230058	2.01	2.95393766527
9474254	637265842	12848.0	35.6439741428	0.531365230058	WQZGKKKJIJFFOK-IVMDWMLBSA-N	0.0		flat tautomer	637265842	13884.0	43.571865206	1.0	71.2879482856	0.531365230058	2.01	2.95393766527
9474255	637265842	12848.0	35.6439741428	0.531365230058	WQZGKKKJIJFFOK-IVMDWMLBSA-N	0.0		flat tautomer	637265842	189.0	43.0324520238	1.0	71.2879482856	0.531365230058	2.01	2.95393766527
9474256	637265842	12848.0	35.6439741428	0.531365230058	WQZGKKKJIJFFOK-IVMDWMLBSA-N	0.0		flat tautomer	637265842	1846.0	43.0324520238	1.0	71.2879482856	0.531365230058	2.01	2.95393766527
9474257	637265842	12848.0	35.6439741428	0.531365230058	WQZGKKKJIJFFOK-IVMDWMLBSA-N	0.0		flat tautomer	637265842	2046.0	43.0324520238	1.0	71.2879482856	0.531365230058	2.01	2.95393766527
45587320	637265791	14743.0	33.2915790999	0.705601094323	WQZGKKKJIJFFOK-IVMDWMLBSA-N	0.0		flat tautomer	637265791	2013.0	26.8153085692	1.0	53.6306171384	0.705601094323	2.01	2.95319431963
2234443	637264959	1157.0	41.3448615652	0.469413936849	WQZGKKKJIJFFOK-IVMDWMLBSA-N	0.0		flat tautomer	637264959	7210.0	40.2848326422	1.0	80.5696652843	0.469413936849	2.01	2.95277869809
2234533	637264959	2964.0	41.3448615652	0.469413936849	WQZGKKKJIJFFOK-IVMDWMLBSA-N	0.0		flat tautomer	637264959	7210.0	40.2848326422	1.0	80.5696652843	0.469413936849	2.01	2.95277869809
51951647	637270288	1892.0	42.3788237182	0.531365230058	WQZGKKKJIJFFOK-IVMDWMLBSA-N	0.0		flat tautomer	637270288	15980.0	35.5543957967	1.0	71.1087915935	0.531365230058	2.01	2.95207999789
2678277	637266893	2964.0	35.7544873322	0.57023892861	WQZGKKKJIJFFOK-IVMDWMLBSA-N	0.0		flat tautomer	637266893	6999.0	33.1226286541	1.0	66.2452573083	0.57023892861	2.01	2.95190194847
2234616	637264959	1157.0	41.3448615652	0.456306072041	WQZGKKKJIJFFOK-IVMDWMLBSA-N	0.0		flat tautomer	637264959	4116.0	44.3645162532	1.0	82.6897231304	0.456306072041	2.01	2.95104587488
2234706	637264959	2964.0	41.3448615652	0.456306072041	WQZGKKKJIJFFOK-IVMDWMLBSA-N	0.0		flat tautomer	637264959	4116.0	44.3645162532	1.0	82.6897231304	0.456306072041	2.01	2.95104587488
45587301	637265791	14743.0	33.2915790999	0.707082527706	WQZGKKKJIJFFOK-IVMDWMLBSA-N	0.0		flat tautomer	637265791	1229.0	26.6736641391	1.0	53.3473282781	0.707082527706	2.01	2.95083352781
45587303	637265791	14743.0	33.2915790999	0.707082527706	WQZGKKKJIJFFOK-IVMDWMLBSA-N	0.0		flat tautomer	637265791	15110.0	26.6736641391	1.0	53.3473282781	0.707082527706	2.01	2.95083352781
45587304	637265791	14743.0	33.2915790999	0.707082527706	WQZGKKKJIJFFOK-IVMDWMLBSA-N	0.0		flat tautomer	637265791	15763.0	26.6736641391	1.0	53.3473282781	0.707082527706	2.01	2.95083352781
2234618	637264959	1157.0	41.3448615652	0.456306072041	WQZGKKKJIJFFOK-IVMDWMLBSA-N	0.0		flat tautomer	637264959	3619.0	41.3053948011	1.0	82.6107896021	0.456306072041	2.01	2.95034137411
2234619	637264959	1157.0	41.3448615652	0.456306072041	WQZGKKKJIJFFOK-IVMDWMLBSA-N	0.0		flat tautomer	637264959	16179.0	41.3053948011	1.0	82.6107896021	0.456306072041	2.01	2.95034137411
2234708	637264959	2964.0	41.3448615652	0.456306072041	WQZGKKKJIJFFOK-IVMDWMLBSA-N	0.0		flat tautomer	637264959	3619.0	41.3053948011	1.0	82.6107896021	0.456306072041	2.01	2.95034137411
2234709	637264959	2964.0	41.3448615652	0.456306072041	WQZGKKKJIJFFOK-IVMDWMLBSA-N	0.0		flat tautomer	637264959	16179.0	41.3053948011	1.0	82.6107896021	0.456306072041	2.01	2.95034137411
2678328	637266893	2964.0	35.7544873322	0.552704654755	WQZGKKKJIJFFOK-IVMDWMLBSA-N	0.0		flat tautomer	637266893	2331.0	34.0609802236	1.0	68.1219604471	0.552704654755	2.01	2.94947065306
2678329	637266893	2964.0	35.7544873322	0.552704654755	WQZGKKKJIJFFOK-IVMDWMLBSA-N	0.0		flat tautomer	637266893	4385.0	34.0609802236	1.0	68.1219604471	0.552704654755	2.01	2.94947065306
2678330	637266893	2964.0	35.7544873322	0.552704654755	WQZGKKKJIJFFOK-IVMDWMLBSA-N	0.0		flat tautomer	637266893	12108.0	34.0609802236	1.0	68.1219604471	0.552704654755	2.01	2.94947065306
2678331	637266893	2964.0	35.7544873322	0.552704654755	WQZGKKKJIJFFOK-IVMDWMLBSA-N	0.0		flat tautomer	637266893	13884.0	34.0609802236	1.0	68.1219604471	0.552704654755	2.01	2.94947065306
45587321	637265791	14743.0	33.2915790999	0.705601094323	WQZGKKKJIJFFOK-IVMDWMLBSA-N	0.0		flat tautomer	637265791	1229.0	26.6736641391	1.0	53.3473282781	0.705601094323	2.01	2.9492867133
45587323	637265791	14743.0	33.2915790999	0.705601094323	WQZGKKKJIJFFOK-IVMDWMLBSA-N	0.0		flat tautomer	637265791	15110.0	26.6736641391	1.0	53.3473282781	0.705601094323	2.01	2.9492867133
45587324	637265791	14743.0	33.2915790999	0.705601094323	WQZGKKKJIJFFOK-IVMDWMLBSA-N	0.0		flat tautomer	637265791	15763.0	26.6736641391	1.0	53.3473282781	0.705601094323	2.01	2.9492867133
2234445	637264959	1157.0	41.3448615652	0.469413936849	WQZGKKKJIJFFOK-IVMDWMLBSA-N	0.0		flat tautomer	637264959	2964.0	40.0560111249	1.0	80.1120222499	0.469413936849	2.01	2.94857672416
2234534	637264959	2964.0	41.3448615652	0.469413936849	WQZGKKKJIJFFOK-IVMDWMLBSA-N	0.0		flat tautomer	637264959	1157.0	40.0560111249	1.0	80.1120222499	0.469413936849	2.01	2.94857672416
25525378	637270622	16085.0	28.3565473235	0.66301099456	WQZGKKKJIJFFOK-IVMDWMLBSA-N	0.0		flat tautomer	637270622	15384.0	29.1426675036	1.0	56.713094647	0.66301099456	2.01	2.94849254073
43727729	637270869	13745.0	41.1524273409	0.456306072041	WQZGKKKJIJFFOK-IVMDWMLBSA-N	0.0		flat tautomer	637270869	7717.0	48.047207557	1.0	82.3048546817	0.456306072041	2.01	2.94760605142
45574809	637264485	15366.0	13.7904849855	0.749578662202	WQZGKKKJIJFFOK-IVMDWMLBSA-N	0.0		flat tautomer	637264485	15366.0	12.5185573715	2.0	25.037114743	0.749578662202	2.01	2.94718153139
2234446	637264959	1157.0	41.3448615652	0.469413936849	WQZGKKKJIJFFOK-IVMDWMLBSA-N	0.0		flat tautomer	637264959	2331.0	39.9507819773	1.0	79.9015639547	0.469413936849	2.01	2.9466382988
2234447	637264959	1157.0	41.3448615652	0.469413936849	WQZGKKKJIJFFOK-IVMDWMLBSA-N	0.0		flat tautomer	637264959	4385.0	39.9507819773	1.0	79.9015639547	0.469413936849	2.01	2.9466382988
2234448	637264959	1157.0	41.3448615652	0.469413936849	WQZGKKKJIJFFOK-IVMDWMLBSA-N	0.0		flat tautomer	637264959	12108.0	39.9507819773	1.0	79.9015639547	0.469413936849	2.01	2.9466382988
2234449	637264959	1157.0	41.3448615652	0.469413936849	WQZGKKKJIJFFOK-IVMDWMLBSA-N	0.0		flat tautomer	637264959	13884.0	39.9507819773	1.0	79.9015639547	0.469413936849	2.01	2.9466382988
2234536	637264959	2964.0	41.3448615652	0.469413936849	WQZGKKKJIJFFOK-IVMDWMLBSA-N	0.0		flat tautomer	637264959	2331.0	39.9507819773	1.0	79.9015639547	0.469413936849	2.01	2.9466382988
2234537	637264959	2964.0	41.3448615652	0.469413936849	WQZGKKKJIJFFOK-IVMDWMLBSA-N	0.0		flat tautomer	637264959	4385.0	39.9507819773	1.0	79.9015639547	0.469413936849	2.01	2.9466382988
2234538	637264959	2964.0	41.3448615652	0.469413936849	WQZGKKKJIJFFOK-IVMDWMLBSA-N	0.0		flat tautomer	637264959	12108.0	39.9507819773	1.0	79.9015639547	0.469413936849	2.01	2.9466382988
2234539	637264959	2964.0	41.3448615652	0.469413936849	WQZGKKKJIJFFOK-IVMDWMLBSA-N	0.0		flat tautomer	637264959	13884.0	39.9507819773	1.0	79.9015639547	0.469413936849	2.01	2.9466382988
2234620	637264959	1157.0	41.3448615652	0.456306072041	WQZGKKKJIJFFOK-IVMDWMLBSA-N	0.0		flat tautomer	637264959	1248.0	41.0515870342	1.0	82.1031740684	0.456306072041	2.01	2.94579867916
2234710	637264959	2964.0	41.3448615652	0.456306072041	WQZGKKKJIJFFOK-IVMDWMLBSA-N	0.0		flat tautomer	637264959	1248.0	41.0515870342	1.0	82.1031740684	0.456306072041	2.01	2.94579867916
2234450	637264959	1157.0	41.3448615652	0.469413936849	WQZGKKKJIJFFOK-IVMDWMLBSA-N	0.0		flat tautomer	637264959	12690.0	39.8996294549	1.0	79.7992589098	0.469413936849	2.01	2.94569463512
2234540	637264959	2964.0	41.3448615652	0.469413936849	WQZGKKKJIJFFOK-IVMDWMLBSA-N	0.0		flat tautomer	637264959	12690.0	39.8996294549	1.0	79.7992589098	0.469413936849	2.01	2.94569463512
34059158	637270142	1996.0	33.8507808873	0.552704654755	WQZGKKKJIJFFOK-IVMDWMLBSA-N	0.0		flat tautomer	637270142	225.0	43.8153085692	1.0	67.7015617747	0.552704654755	2.01	2.94490959285
34059159	637270142	1996.0	33.8507808873	0.552704654755	WQZGKKKJIJFFOK-IVMDWMLBSA-N	0.0		flat tautomer	637270142	532.0	43.8153085692	1.0	67.7015617747	0.552704654755	2.01	2.94490959285
34059160	637270142	1996.0	33.8507808873	0.552704654755	WQZGKKKJIJFFOK-IVMDWMLBSA-N	0.0		flat tautomer	637270142	831.0	43.8153085692	1.0	67.7015617747	0.552704654755	2.01	2.94490959285
34059161	637270142	1996.0	33.8507808873	0.552704654755	WQZGKKKJIJFFOK-IVMDWMLBSA-N	0.0		flat tautomer	637270142	1409.0	43.8153085692	1.0	67.7015617747	0.552704654755	2.01	2.94490959285
34059162	637270142	1996.0	33.8507808873	0.552704654755	WQZGKKKJIJFFOK-IVMDWMLBSA-N	0.0		flat tautomer	637270142	2408.0	43.8153085692	1.0	67.7015617747	0.552704654755	2.01	2.94490959285
34059163	637270142	1996.0	33.8507808873	0.552704654755	WQZGKKKJIJFFOK-IVMDWMLBSA-N	0.0		flat tautomer	637270142	4636.0	43.8153085692	1.0	67.7015617747	0.552704654755	2.01	2.94490959285
2678332	637266893	2964.0	35.7544873322	0.552704654755	WQZGKKKJIJFFOK-IVMDWMLBSA-N	0.0		flat tautomer	637266893	5669.0	33.8041003476	1.0	67.6082006952	0.552704654755	2.01	2.94389380302
45574833	637264485	15366.0	13.7904849855	0.745013468122	WQZGKKKJIJFFOK-IVMDWMLBSA-N	0.0		flat tautomer	637264485	15366.0	12.5185573715	2.0	25.037114743	0.745013468122	2.01	2.94268390681
47013518	637269784	12790.0	26.8538719643	0.694182199378	WQZGKKKJIJFFOK-IVMDWMLBSA-N	0.0		flat tautomer	637269784	15933.0	28.9625735021	1.0	53.7077439286	0.694182199378	2.01	2.94222993651
51211219	637265270	1028.0	18.625251654	0.591634386844	WQZGKKKJIJFFOK-IVMDWMLBSA-N	0.0		flat tautomer	637265270	1028.0	15.7447274949	2.0	31.4894549898	0.591634386844	2.01	2.94178650445
45587440	637265791	14743.0	33.2915790999	0.694182199378	WQZGKKKJIJFFOK-IVMDWMLBSA-N	0.0		flat tautomer	637265791	2013.0	26.8153085692	1.0	53.6306171384	0.694182199378	2.01	2.94117307283
53061983	637267000	13069.0	32.4259687323	0.66301099456	WQZGKKKJIJFFOK-IVMDWMLBSA-N	0.0		flat tautomer	637267000	11717.0	28.016824928	1.0	56.0336498559	0.66301099456	2.01	2.93962156649
53061984	637267000	13069.0	32.4259687323	0.66301099456	WQZGKKKJIJFFOK-IVMDWMLBSA-N	0.0		flat tautomer	637267000	16182.0	28.016824928	1.0	56.0336498559	0.66301099456	2.01	2.93962156649
53061988	637267000	13617.0	32.4259687323	0.66301099456	WQZGKKKJIJFFOK-IVMDWMLBSA-N	0.0		flat tautomer	637267000	11717.0	28.016824928	1.0	56.0336498559	0.66301099456	2.01	2.93962156649
53061989	637267000	13617.0	32.4259687323	0.66301099456	WQZGKKKJIJFFOK-IVMDWMLBSA-N	0.0		flat tautomer	637267000	16182.0	28.016824928	1.0	56.0336498559	0.66301099456	2.01	2.93962156649
53061993	637267000	16071.0	32.4259687323	0.66301099456	WQZGKKKJIJFFOK-IVMDWMLBSA-N	0.0		flat tautomer	637267000	11717.0	28.016824928	1.0	56.0336498559	0.66301099456	2.01	2.93962156649
53061994	637267000	16071.0	32.4259687323	0.66301099456	WQZGKKKJIJFFOK-IVMDWMLBSA-N	0.0		flat tautomer	637267000	16182.0	28.016824928	1.0	56.0336498559	0.66301099456	2.01	2.93962156649
53095745	637268852	14743.0	21.6179829574	0.456306072041	WQZGKKKJIJFFOK-IVMDWMLBSA-N	0.0		flat tautomer	637268852	14743.0	20.343901798	2.0	40.687803596	0.456306072041	2.01	2.93925074447
2678278	637266893	2964.0	35.7544873322	0.57023892861	WQZGKKKJIJFFOK-IVMDWMLBSA-N	0.0		flat tautomer	637266893	2994.0	32.505845406	1.0	65.011690812	0.57023892861	2.01	2.93806294031
2678279	637266893	2964.0	35.7544873322	0.57023892861	WQZGKKKJIJFFOK-IVMDWMLBSA-N	0.0		flat tautomer	637266893	3901.0	32.505845406	1.0	65.011690812	0.57023892861	2.01	2.93806294031
45587441	637265791	14743.0	33.2915790999	0.694182199378	WQZGKKKJIJFFOK-IVMDWMLBSA-N	0.0		flat tautomer	637265791	1229.0	26.6736641391	1.0	53.3473282781	0.694182199378	2.01	2.93728137276
45587443	637265791	14743.0	33.2915790999	0.694182199378	WQZGKKKJIJFFOK-IVMDWMLBSA-N	0.0		flat tautomer	637265791	15110.0	26.6736641391	1.0	53.3473282781	0.694182199378	2.01	2.93728137276
45587444	637265791	14743.0	33.2915790999	0.694182199378	WQZGKKKJIJFFOK-IVMDWMLBSA-N	0.0		flat tautomer	637265791	15763.0	26.6736641391	1.0	53.3473282781	0.694182199378	2.01	2.93728137276
34059231	637270142	1530.0	34.6655462488	0.533457102236	WQZGKKKJIJFFOK-IVMDWMLBSA-N	0.0		flat tautomer	637270142	225.0	45.7594507517	1.0	69.3310924977	0.533457102236	2.01	2.93633702089
34059232	637270142	1530.0	34.6655462488	0.533457102236	WQZGKKKJIJFFOK-IVMDWMLBSA-N	0.0		flat tautomer	637270142	532.0	45.7594507517	1.0	69.3310924977	0.533457102236	2.01	2.93633702089
34059233	637270142	1530.0	34.6655462488	0.533457102236	WQZGKKKJIJFFOK-IVMDWMLBSA-N	0.0		flat tautomer	637270142	831.0	45.7594507517	1.0	69.3310924977	0.533457102236	2.01	2.93633702089
34059234	637270142	1530.0	34.6655462488	0.533457102236	WQZGKKKJIJFFOK-IVMDWMLBSA-N	0.0		flat tautomer	637270142	1409.0	45.7594507517	1.0	69.3310924977	0.533457102236	2.01	2.93633702089
34059235	637270142	1530.0	34.6655462488	0.533457102236	WQZGKKKJIJFFOK-IVMDWMLBSA-N	0.0		flat tautomer	637270142	2408.0	45.7594507517	1.0	69.3310924977	0.533457102236	2.01	2.93633702089
34059236	637270142	1530.0	34.6655462488	0.533457102236	WQZGKKKJIJFFOK-IVMDWMLBSA-N	0.0		flat tautomer	637270142	4636.0	45.7594507517	1.0	69.3310924977	0.533457102236	2.01	2.93633702089
34059243	637270142	1530.0	34.6655462488	0.533457102236	WQZGKKKJIJFFOK-IVMDWMLBSA-N	0.0		flat tautomer	637270142	5618.0	45.2055119533	1.0	69.3310924977	0.533457102236	2.01	2.93633702089
53061996	637267000	13069.0	32.4259687323	0.57023892861	WQZGKKKJIJFFOK-IVMDWMLBSA-N	0.0		flat tautomer	637267000	13617.0	32.5528419687	1.0	64.8519374645	0.57023892861	2.01	2.93625634784
53061997	637267000	13069.0	32.4259687323	0.57023892861	WQZGKKKJIJFFOK-IVMDWMLBSA-N	0.0		flat tautomer	637267000	16071.0	32.5528419687	1.0	64.8519374645	0.57023892861	2.01	2.93625634784
53062000	637267000	13617.0	32.4259687323	0.57023892861	WQZGKKKJIJFFOK-IVMDWMLBSA-N	0.0		flat tautomer	637267000	13069.0	32.5528419687	1.0	64.8519374645	0.57023892861	2.01	2.93625634784
53062002	637267000	13617.0	32.4259687323	0.57023892861	WQZGKKKJIJFFOK-IVMDWMLBSA-N	0.0		flat tautomer	637267000	16071.0	32.5528419687	1.0	64.8519374645	0.57023892861	2.01	2.93625634784
53062005	637267000	16071.0	32.4259687323	0.57023892861	WQZGKKKJIJFFOK-IVMDWMLBSA-N	0.0		flat tautomer	637267000	13069.0	32.5528419687	1.0	64.8519374645	0.57023892861	2.01	2.93625634784
53062006	637267000	16071.0	32.4259687323	0.57023892861	WQZGKKKJIJFFOK-IVMDWMLBSA-N	0.0		flat tautomer	637267000	13617.0	32.5528419687	1.0	64.8519374645	0.57023892861	2.01	2.93625634784
47013514	637269784	12790.0	26.8538719643	0.687711913266	WQZGKKKJIJFFOK-IVMDWMLBSA-N	0.0		flat tautomer	637269784	15933.0	28.9625735021	1.0	53.7077439286	0.687711913266	2.01	2.93534990796
51951636	637270288	15980.0	42.3788237182	0.456306072041	WQZGKKKJIJFFOK-IVMDWMLBSA-N	0.0		flat tautomer	637270288	1892.0	40.440093375	1.0	80.8801867499	0.456306072041	2.01	2.93476690321
23903510	637268311	12848.0	40.4145392705	0.456306072041	WQZGKKKJIJFFOK-IVMDWMLBSA-N	0.0		flat tautomer	637268311	1157.0	53.4353339357	1.0	80.829078541	0.456306072041	2.01	2.93430317333
23903511	637268311	12848.0	40.4145392705	0.456306072041	WQZGKKKJIJFFOK-IVMDWMLBSA-N	0.0		flat tautomer	637268311	2964.0	53.4353339357	1.0	80.829078541	0.456306072041	2.01	2.93430317333
45587420	637265791	14743.0	33.2915790999	0.687711913266	WQZGKKKJIJFFOK-IVMDWMLBSA-N	0.0		flat tautomer	637265791	2013.0	26.8153085692	1.0	53.6306171384	0.687711913266	2.01	2.93429551562
34058371	637270142	1530.0	34.6655462488	0.531365230058	WQZGKKKJIJFFOK-IVMDWMLBSA-N	0.0		flat tautomer	637270142	225.0	45.7594507517	1.0	69.3310924977	0.531365230058	2.01	2.93345417665
34058372	637270142	1530.0	34.6655462488	0.531365230058	WQZGKKKJIJFFOK-IVMDWMLBSA-N	0.0		flat tautomer	637270142	532.0	45.7594507517	1.0	69.3310924977	0.531365230058	2.01	2.93345417665
34058373	637270142	1530.0	34.6655462488	0.531365230058	WQZGKKKJIJFFOK-IVMDWMLBSA-N	0.0		flat tautomer	637270142	831.0	45.7594507517	1.0	69.3310924977	0.531365230058	2.01	2.93345417665
34058374	637270142	1530.0	34.6655462488	0.531365230058	WQZGKKKJIJFFOK-IVMDWMLBSA-N	0.0		flat tautomer	637270142	1409.0	45.7594507517	1.0	69.3310924977	0.531365230058	2.01	2.93345417665
34058375	637270142	1530.0	34.6655462488	0.531365230058	WQZGKKKJIJFFOK-IVMDWMLBSA-N	0.0		flat tautomer	637270142	2408.0	45.7594507517	1.0	69.3310924977	0.531365230058	2.01	2.93345417665
34058376	637270142	1530.0	34.6655462488	0.531365230058	WQZGKKKJIJFFOK-IVMDWMLBSA-N	0.0		flat tautomer	637270142	4636.0	45.7594507517	1.0	69.3310924977	0.531365230058	2.01	2.93345417665
34058383	637270142	1530.0	34.6655462488	0.531365230058	WQZGKKKJIJFFOK-IVMDWMLBSA-N	0.0		flat tautomer	637270142	5618.0	45.2055119533	1.0	69.3310924977	0.531365230058	2.01	2.93345417665
2678339	637266893	2964.0	35.7544873322	0.533457102236	WQZGKKKJIJFFOK-IVMDWMLBSA-N	0.0		flat tautomer	637266893	6629.0	34.5142785735	1.0	69.028557147	0.533457102236	2.01	2.93312849249
2234623	637264959	1157.0	41.3448615652	0.456306072041	WQZGKKKJIJFFOK-IVMDWMLBSA-N	0.0		flat tautomer	637264959	7210.0	40.2848326422	1.0	80.5696652843	0.456306072041	2.01	2.93194599261
2234713	637264959	2964.0	41.3448615652	0.456306072041	WQZGKKKJIJFFOK-IVMDWMLBSA-N	0.0		flat tautomer	637264959	7210.0	40.2848326422	1.0	80.5696652843	0.456306072041	2.01	2.93194599261
2678340	637266893	2964.0	35.7544873322	0.533457102236	WQZGKKKJIJFFOK-IVMDWMLBSA-N	0.0		flat tautomer	637266893	971.0	34.4259687323	1.0	68.8519374645	0.533457102236	2.01	2.93125047979
2678341	637266893	2964.0	35.7544873322	0.533457102236	WQZGKKKJIJFFOK-IVMDWMLBSA-N	0.0		flat tautomer	637266893	13940.0	34.4259687323	1.0	68.8519374645	0.533457102236	2.01	2.93125047979
45587421	637265791	14743.0	33.2915790999	0.687711913266	WQZGKKKJIJFFOK-IVMDWMLBSA-N	0.0		flat tautomer	637265791	1229.0	26.6736641391	1.0	53.3473282781	0.687711913266	2.01	2.9304129158
45587423	637265791	14743.0	33.2915790999	0.687711913266	WQZGKKKJIJFFOK-IVMDWMLBSA-N	0.0		flat tautomer	637265791	15110.0	26.6736641391	1.0	53.3473282781	0.687711913266	2.01	2.9304129158
45587424	637265791	14743.0	33.2915790999	0.687711913266	WQZGKKKJIJFFOK-IVMDWMLBSA-N	0.0		flat tautomer	637265791	15763.0	26.6736641391	1.0	53.3473282781	0.687711913266	2.01	2.9304129158
2678311	637266893	2964.0	35.7544873322	0.531365230058	WQZGKKKJIJFFOK-IVMDWMLBSA-N	0.0		flat tautomer	637266893	6629.0	34.5142785735	1.0	69.028557147	0.531365230058	2.01	2.93024879833
45702715	637268216	14743.0	19.5185573715	0.469413936849	WQZGKKKJIJFFOK-IVMDWMLBSA-N	0.0		flat tautomer	637268216	14743.0	22.7825160558	2.0	39.037114743	0.469413936849	2.01	2.92964458249
1510138	637264747	2754.0	25.4306260904	0.72055628807	WQZGKKKJIJFFOK-IVMDWMLBSA-N	0.0		flat tautomer	637264747	1846.0	33.3279021421	1.0	50.8612521808	0.72055628807	2.01	2.92962986683
1510139	637264747	2754.0	25.4306260904	0.72055628807	WQZGKKKJIJFFOK-IVMDWMLBSA-N	0.0		flat tautomer	637264747	2046.0	33.3279021421	1.0	50.8612521808	0.72055628807	2.01	2.92962986683
1510140	637264747	2754.0	25.4306260904	0.72055628807	WQZGKKKJIJFFOK-IVMDWMLBSA-N	0.0		flat tautomer	637264747	2950.0	33.3279021421	1.0	50.8612521808	0.72055628807	2.01	2.92962986683
1510141	637264747	2754.0	25.4306260904	0.72055628807	WQZGKKKJIJFFOK-IVMDWMLBSA-N	0.0		flat tautomer	637264747	3536.0	33.3279021421	1.0	50.8612521808	0.72055628807	2.01	2.92962986683
1510142	637264747	2754.0	25.4306260904	0.72055628807	WQZGKKKJIJFFOK-IVMDWMLBSA-N	0.0		flat tautomer	637264747	4197.0	33.3279021421	1.0	50.8612521808	0.72055628807	2.01	2.92962986683
1510143	637264747	2754.0	25.4306260904	0.72055628807	WQZGKKKJIJFFOK-IVMDWMLBSA-N	0.0		flat tautomer	637264747	4708.0	33.3279021421	1.0	50.8612521808	0.72055628807	2.01	2.92962986683
1510144	637264747	2754.0	25.4306260904	0.72055628807	WQZGKKKJIJFFOK-IVMDWMLBSA-N	0.0		flat tautomer	637264747	5039.0	33.3279021421	1.0	50.8612521808	0.72055628807	2.01	2.92962986683
1510173	637264747	2754.0	25.4306260904	0.72055628807	WQZGKKKJIJFFOK-IVMDWMLBSA-N	0.0		flat tautomer	637264747	1011.0	31.2218487496	1.0	50.8612521808	0.72055628807	2.01	2.92962986683
1510174	637264747	2754.0	25.4306260904	0.72055628807	WQZGKKKJIJFFOK-IVMDWMLBSA-N	0.0		flat tautomer	637264747	2823.0	31.2218487496	1.0	50.8612521808	0.72055628807	2.01	2.92962986683
1510175	637264747	2754.0	25.4306260904	0.72055628807	WQZGKKKJIJFFOK-IVMDWMLBSA-N	0.0		flat tautomer	637264747	5197.0	31.2218487496	1.0	50.8612521808	0.72055628807	2.01	2.92962986683
1510176	637264747	2754.0	25.4306260904	0.72055628807	WQZGKKKJIJFFOK-IVMDWMLBSA-N	0.0		flat tautomer	637264747	5501.0	31.2218487496	1.0	50.8612521808	0.72055628807	2.01	2.92962986683
1510182	637264747	5746.0	25.4306260904	0.72055628807	WQZGKKKJIJFFOK-IVMDWMLBSA-N	0.0		flat tautomer	637264747	1846.0	33.3279021421	1.0	50.8612521808	0.72055628807	2.01	2.92962986683
1510183	637264747	5746.0	25.4306260904	0.72055628807	WQZGKKKJIJFFOK-IVMDWMLBSA-N	0.0		flat tautomer	637264747	2046.0	33.3279021421	1.0	50.8612521808	0.72055628807	2.01	2.92962986683
1510184	637264747	5746.0	25.4306260904	0.72055628807	WQZGKKKJIJFFOK-IVMDWMLBSA-N	0.0		flat tautomer	637264747	2950.0	33.3279021421	1.0	50.8612521808	0.72055628807	2.01	2.92962986683
1510185	637264747	5746.0	25.4306260904	0.72055628807	WQZGKKKJIJFFOK-IVMDWMLBSA-N	0.0		flat tautomer	637264747	3536.0	33.3279021421	1.0	50.8612521808	0.72055628807	2.01	2.92962986683
1510186	637264747	5746.0	25.4306260904	0.72055628807	WQZGKKKJIJFFOK-IVMDWMLBSA-N	0.0		flat tautomer	637264747	4197.0	33.3279021421	1.0	50.8612521808	0.72055628807	2.01	2.92962986683
1510187	637264747	5746.0	25.4306260904	0.72055628807	WQZGKKKJIJFFOK-IVMDWMLBSA-N	0.0		flat tautomer	637264747	4708.0	33.3279021421	1.0	50.8612521808	0.72055628807	2.01	2.92962986683
1510188	637264747	5746.0	25.4306260904	0.72055628807	WQZGKKKJIJFFOK-IVMDWMLBSA-N	0.0		flat tautomer	637264747	5039.0	33.3279021421	1.0	50.8612521808	0.72055628807	2.01	2.92962986683
1510217	637264747	5746.0	25.4306260904	0.72055628807	WQZGKKKJIJFFOK-IVMDWMLBSA-N	0.0		flat tautomer	637264747	1011.0	31.2218487496	1.0	50.8612521808	0.72055628807	2.01	2.92962986683
1510218	637264747	5746.0	25.4306260904	0.72055628807	WQZGKKKJIJFFOK-IVMDWMLBSA-N	0.0		flat tautomer	637264747	2823.0	31.2218487496	1.0	50.8612521808	0.72055628807	2.01	2.92962986683
1510219	637264747	5746.0	25.4306260904	0.72055628807	WQZGKKKJIJFFOK-IVMDWMLBSA-N	0.0		flat tautomer	637264747	5197.0	31.2218487496	1.0	50.8612521808	0.72055628807	2.01	2.92962986683
1510220	637264747	5746.0	25.4306260904	0.72055628807	WQZGKKKJIJFFOK-IVMDWMLBSA-N	0.0		flat tautomer	637264747	5501.0	31.2218487496	1.0	50.8612521808	0.72055628807	2.01	2.92962986683
2678333	637266893	2964.0	35.7544873322	0.552704654755	WQZGKKKJIJFFOK-IVMDWMLBSA-N	0.0		flat tautomer	637266893	6999.0	33.1226286541	1.0	66.2452573083	0.552704654755	2.01	2.92894349051
2678312	637266893	2964.0	35.7544873322	0.531365230058	WQZGKKKJIJFFOK-IVMDWMLBSA-N	0.0		flat tautomer	637266893	971.0	34.4259687323	1.0	68.8519374645	0.531365230058	2.01	2.92837262942
2678313	637266893	2964.0	35.7544873322	0.531365230058	WQZGKKKJIJFFOK-IVMDWMLBSA-N	0.0		flat tautomer	637266893	13940.0	34.4259687323	1.0	68.8519374645	0.531365230058	2.01	2.92837262942
2234625	637264959	1157.0	41.3448615652	0.456306072041	WQZGKKKJIJFFOK-IVMDWMLBSA-N	0.0		flat tautomer	637264959	2964.0	40.0560111249	1.0	80.1120222499	0.456306072041	2.01	2.92777366482
2234714	637264959	2964.0	41.3448615652	0.456306072041	WQZGKKKJIJFFOK-IVMDWMLBSA-N	0.0		flat tautomer	637264959	1157.0	40.0560111249	1.0	80.1120222499	0.456306072041	2.01	2.92777366482
2234626	637264959	1157.0	41.3448615652	0.456306072041	WQZGKKKJIJFFOK-IVMDWMLBSA-N	0.0		flat tautomer	637264959	2331.0	39.9507819773	1.0	79.9015639547	0.456306072041	2.01	2.92584891561
2234627	637264959	1157.0	41.3448615652	0.456306072041	WQZGKKKJIJFFOK-IVMDWMLBSA-N	0.0		flat tautomer	637264959	4385.0	39.9507819773	1.0	79.9015639547	0.456306072041	2.01	2.92584891561
2234628	637264959	1157.0	41.3448615652	0.456306072041	WQZGKKKJIJFFOK-IVMDWMLBSA-N	0.0		flat tautomer	637264959	12108.0	39.9507819773	1.0	79.9015639547	0.456306072041	2.01	2.92584891561
2234629	637264959	1157.0	41.3448615652	0.456306072041	WQZGKKKJIJFFOK-IVMDWMLBSA-N	0.0		flat tautomer	637264959	13884.0	39.9507819773	1.0	79.9015639547	0.456306072041	2.01	2.92584891561
2234716	637264959	2964.0	41.3448615652	0.456306072041	WQZGKKKJIJFFOK-IVMDWMLBSA-N	0.0		flat tautomer	637264959	2331.0	39.9507819773	1.0	79.9015639547	0.456306072041	2.01	2.92584891561
2234717	637264959	2964.0	41.3448615652	0.456306072041	WQZGKKKJIJFFOK-IVMDWMLBSA-N	0.0		flat tautomer	637264959	4385.0	39.9507819773	1.0	79.9015639547	0.456306072041	2.01	2.92584891561
2234718	637264959	2964.0	41.3448615652	0.456306072041	WQZGKKKJIJFFOK-IVMDWMLBSA-N	0.0		flat tautomer	637264959	12108.0	39.9507819773	1.0	79.9015639547	0.456306072041	2.01	2.92584891561
2234719	637264959	2964.0	41.3448615652	0.456306072041	WQZGKKKJIJFFOK-IVMDWMLBSA-N	0.0		flat tautomer	637264959	13884.0	39.9507819773	1.0	79.9015639547	0.456306072041	2.01	2.92584891561
2234630	637264959	1157.0	41.3448615652	0.456306072041	WQZGKKKJIJFFOK-IVMDWMLBSA-N	0.0		flat tautomer	637264959	12690.0	39.8996294549	1.0	79.7992589098	0.456306072041	2.01	2.92491190975
2234720	637264959	2964.0	41.3448615652	0.456306072041	WQZGKKKJIJFFOK-IVMDWMLBSA-N	0.0		flat tautomer	637264959	12690.0	39.8996294549	1.0	79.7992589098	0.456306072041	2.01	2.92491190975
7088385	637264744	2754.0	22.251811973	0.81744485017	WQZGKKKJIJFFOK-IVMDWMLBSA-N	0.0		flat tautomer	637264744	1846.0	29.4609239012	1.0	44.503623946	0.81744485017	2.01	2.92423636913
7088386	637264744	2754.0	22.251811973	0.81744485017	WQZGKKKJIJFFOK-IVMDWMLBSA-N	0.0		flat tautomer	637264744	2046.0	29.4609239012	1.0	44.503623946	0.81744485017	2.01	2.92423636913
7088387	637264744	2754.0	22.251811973	0.81744485017	WQZGKKKJIJFFOK-IVMDWMLBSA-N	0.0		flat tautomer	637264744	2950.0	29.4609239012	1.0	44.503623946	0.81744485017	2.01	2.92423636913
7088388	637264744	2754.0	22.251811973	0.81744485017	WQZGKKKJIJFFOK-IVMDWMLBSA-N	0.0		flat tautomer	637264744	3536.0	29.4609239012	1.0	44.503623946	0.81744485017	2.01	2.92423636913
7088389	637264744	2754.0	22.251811973	0.81744485017	WQZGKKKJIJFFOK-IVMDWMLBSA-N	0.0		flat tautomer	637264744	4197.0	29.4609239012	1.0	44.503623946	0.81744485017	2.01	2.92423636913
7088390	637264744	2754.0	22.251811973	0.81744485017	WQZGKKKJIJFFOK-IVMDWMLBSA-N	0.0		flat tautomer	637264744	4708.0	29.4609239012	1.0	44.503623946	0.81744485017	2.01	2.92423636913
7088391	637264744	2754.0	22.251811973	0.81744485017	WQZGKKKJIJFFOK-IVMDWMLBSA-N	0.0		flat tautomer	637264744	5039.0	29.4609239012	1.0	44.503623946	0.81744485017	2.01	2.92423636913
7088392	637264744	2754.0	22.251811973	0.81744485017	WQZGKKKJIJFFOK-IVMDWMLBSA-N	0.0		flat tautomer	637264744	13389.0	29.450996738	1.0	44.503623946	0.81744485017	2.01	2.92423636913
7088393	637264744	2754.0	22.251811973	0.81744485017	WQZGKKKJIJFFOK-IVMDWMLBSA-N	0.0		flat tautomer	637264744	5669.0	29.450996738	1.0	44.503623946	0.81744485017	2.01	2.92423636913
7088425	637264744	5746.0	22.251811973	0.81744485017	WQZGKKKJIJFFOK-IVMDWMLBSA-N	0.0		flat tautomer	637264744	1846.0	29.4609239012	1.0	44.503623946	0.81744485017	2.01	2.92423636913
7088426	637264744	5746.0	22.251811973	0.81744485017	WQZGKKKJIJFFOK-IVMDWMLBSA-N	0.0		flat tautomer	637264744	2046.0	29.4609239012	1.0	44.503623946	0.81744485017	2.01	2.92423636913
7088427	637264744	5746.0	22.251811973	0.81744485017	WQZGKKKJIJFFOK-IVMDWMLBSA-N	0.0		flat tautomer	637264744	2950.0	29.4609239012	1.0	44.503623946	0.81744485017	2.01	2.92423636913
7088428	637264744	5746.0	22.251811973	0.81744485017	WQZGKKKJIJFFOK-IVMDWMLBSA-N	0.0		flat tautomer	637264744	3536.0	29.4609239012	1.0	44.503623946	0.81744485017	2.01	2.92423636913
7088429	637264744	5746.0	22.251811973	0.81744485017	WQZGKKKJIJFFOK-IVMDWMLBSA-N	0.0		flat tautomer	637264744	4197.0	29.4609239012	1.0	44.503623946	0.81744485017	2.01	2.92423636913
7088430	637264744	5746.0	22.251811973	0.81744485017	WQZGKKKJIJFFOK-IVMDWMLBSA-N	0.0		flat tautomer	637264744	4708.0	29.4609239012	1.0	44.503623946	0.81744485017	2.01	2.92423636913
7088431	637264744	5746.0	22.251811973	0.81744485017	WQZGKKKJIJFFOK-IVMDWMLBSA-N	0.0		flat tautomer	637264744	5039.0	29.4609239012	1.0	44.503623946	0.81744485017	2.01	2.92423636913
7088432	637264744	5746.0	22.251811973	0.81744485017	WQZGKKKJIJFFOK-IVMDWMLBSA-N	0.0		flat tautomer	637264744	13389.0	29.450996738	1.0	44.503623946	0.81744485017	2.01	2.92423636913
7088433	637264744	5746.0	22.251811973	0.81744485017	WQZGKKKJIJFFOK-IVMDWMLBSA-N	0.0		flat tautomer	637264744	5669.0	29.450996738	1.0	44.503623946	0.81744485017	2.01	2.92423636913
44420106	637266521	2754.0	24.2644011003	0.749578662202	WQZGKKKJIJFFOK-IVMDWMLBSA-N	0.0		flat tautomer	637266521	1157.0	31.0634862575	1.0	48.5288022006	0.749578662202	2.01	2.92417399923
44420107	637266521	2754.0	24.2644011003	0.749578662202	WQZGKKKJIJFFOK-IVMDWMLBSA-N	0.0		flat tautomer	637266521	2964.0	31.0634862575	1.0	48.5288022006	0.749578662202	2.01	2.92417399923
44420116	637266521	5746.0	24.2644011003	0.749578662202	WQZGKKKJIJFFOK-IVMDWMLBSA-N	0.0		flat tautomer	637266521	1157.0	31.0634862575	1.0	48.5288022006	0.749578662202	2.01	2.92417399923
44420117	637266521	5746.0	24.2644011003	0.749578662202	WQZGKKKJIJFFOK-IVMDWMLBSA-N	0.0		flat tautomer	637266521	2964.0	31.0634862575	1.0	48.5288022006	0.749578662202	2.01	2.92417399923
2678342	637266893	2964.0	35.7544873322	0.533457102236	WQZGKKKJIJFFOK-IVMDWMLBSA-N	0.0		flat tautomer	637266893	2331.0	34.0609802236	1.0	68.1219604471	0.533457102236	2.01	2.92345002508
2678343	637266893	2964.0	35.7544873322	0.533457102236	WQZGKKKJIJFFOK-IVMDWMLBSA-N	0.0		flat tautomer	637266893	4385.0	34.0609802236	1.0	68.1219604471	0.533457102236	2.01	2.92345002508
2678344	637266893	2964.0	35.7544873322	0.533457102236	WQZGKKKJIJFFOK-IVMDWMLBSA-N	0.0		flat tautomer	637266893	12108.0	34.0609802236	1.0	68.1219604471	0.533457102236	2.01	2.92345002508
2678345	637266893	2964.0	35.7544873322	0.533457102236	WQZGKKKJIJFFOK-IVMDWMLBSA-N	0.0		flat tautomer	637266893	13884.0	34.0609802236	1.0	68.1219604471	0.533457102236	2.01	2.92345002508
53159522	637266580	14743.0	39.1272611725	0.469413936849	WQZGKKKJIJFFOK-IVMDWMLBSA-N	0.0		flat tautomer	637266580	1229.0	38.6234230429	1.0	77.2468460859	0.469413936849	2.01	2.92185189568
53159524	637266580	14743.0	39.1272611725	0.469413936849	WQZGKKKJIJFFOK-IVMDWMLBSA-N	0.0		flat tautomer	637266580	15110.0	38.6234230429	1.0	77.2468460859	0.469413936849	2.01	2.92185189568
53159525	637266580	14743.0	39.1272611725	0.469413936849	WQZGKKKJIJFFOK-IVMDWMLBSA-N	0.0		flat tautomer	637266580	15763.0	38.6234230429	1.0	77.2468460859	0.469413936849	2.01	2.92185189568
2678314	637266893	2964.0	35.7544873322	0.531365230058	WQZGKKKJIJFFOK-IVMDWMLBSA-N	0.0		flat tautomer	637266893	2331.0	34.0609802236	1.0	68.1219604471	0.531365230058	2.01	2.92057983307
2678315	637266893	2964.0	35.7544873322	0.531365230058	WQZGKKKJIJFFOK-IVMDWMLBSA-N	0.0		flat tautomer	637266893	4385.0	34.0609802236	1.0	68.1219604471	0.531365230058	2.01	2.92057983307
2678316	637266893	2964.0	35.7544873322	0.531365230058	WQZGKKKJIJFFOK-IVMDWMLBSA-N	0.0		flat tautomer	637266893	12108.0	34.0609802236	1.0	68.1219604471	0.531365230058	2.01	2.92057983307
2678317	637266893	2964.0	35.7544873322	0.531365230058	WQZGKKKJIJFFOK-IVMDWMLBSA-N	0.0		flat tautomer	637266893	13884.0	34.0609802236	1.0	68.1219604471	0.531365230058	2.01	2.92057983307
44420266	637266521	2754.0	24.2644011003	0.745013468122	WQZGKKKJIJFFOK-IVMDWMLBSA-N	0.0		flat tautomer	637266521	1157.0	31.0634862575	1.0	48.5288022006	0.745013468122	2.01	2.9197114859
44420267	637266521	2754.0	24.2644011003	0.745013468122	WQZGKKKJIJFFOK-IVMDWMLBSA-N	0.0		flat tautomer	637266521	2964.0	31.0634862575	1.0	48.5288022006	0.745013468122	2.01	2.9197114859
44420276	637266521	5746.0	24.2644011003	0.745013468122	WQZGKKKJIJFFOK-IVMDWMLBSA-N	0.0		flat tautomer	637266521	1157.0	31.0634862575	1.0	48.5288022006	0.745013468122	2.01	2.9197114859
44420277	637266521	5746.0	24.2644011003	0.745013468122	WQZGKKKJIJFFOK-IVMDWMLBSA-N	0.0		flat tautomer	637266521	2964.0	31.0634862575	1.0	48.5288022006	0.745013468122	2.01	2.9197114859
34059588	637270142	1996.0	33.8507808873	0.533457102236	WQZGKKKJIJFFOK-IVMDWMLBSA-N	0.0		flat tautomer	637270142	225.0	43.8153085692	1.0	67.7015617747	0.533457102236	2.01	2.91892920316
34059589	637270142	1996.0	33.8507808873	0.533457102236	WQZGKKKJIJFFOK-IVMDWMLBSA-N	0.0		flat tautomer	637270142	532.0	43.8153085692	1.0	67.7015617747	0.533457102236	2.01	2.91892920316
34059590	637270142	1996.0	33.8507808873	0.533457102236	WQZGKKKJIJFFOK-IVMDWMLBSA-N	0.0		flat tautomer	637270142	831.0	43.8153085692	1.0	67.7015617747	0.533457102236	2.01	2.91892920316
34059591	637270142	1996.0	33.8507808873	0.533457102236	WQZGKKKJIJFFOK-IVMDWMLBSA-N	0.0		flat tautomer	637270142	1409.0	43.8153085692	1.0	67.7015617747	0.533457102236	2.01	2.91892920316
34059592	637270142	1996.0	33.8507808873	0.533457102236	WQZGKKKJIJFFOK-IVMDWMLBSA-N	0.0		flat tautomer	637270142	2408.0	43.8153085692	1.0	67.7015617747	0.533457102236	2.01	2.91892920316
34059593	637270142	1996.0	33.8507808873	0.533457102236	WQZGKKKJIJFFOK-IVMDWMLBSA-N	0.0		flat tautomer	637270142	4636.0	43.8153085692	1.0	67.7015617747	0.533457102236	2.01	2.91892920316
45574839	637264485	15366.0	13.7904849855	0.72055628807	WQZGKKKJIJFFOK-IVMDWMLBSA-N	0.0		flat tautomer	637264485	15366.0	12.5185573715	2.0	25.037114743	0.72055628807	2.01	2.91823029249
2678346	637266893	2964.0	35.7544873322	0.533457102236	WQZGKKKJIJFFOK-IVMDWMLBSA-N	0.0		flat tautomer	637266893	5669.0	33.8041003476	1.0	67.6082006952	0.533457102236	2.01	2.91792237477
34058728	637270142	1996.0	33.8507808873	0.531365230058	WQZGKKKJIJFFOK-IVMDWMLBSA-N	0.0		flat tautomer	637270142	225.0	43.8153085692	1.0	67.7015617747	0.531365230058	2.01	2.91606344962
34058729	637270142	1996.0	33.8507808873	0.531365230058	WQZGKKKJIJFFOK-IVMDWMLBSA-N	0.0		flat tautomer	637270142	532.0	43.8153085692	1.0	67.7015617747	0.531365230058	2.01	2.91606344962
34058730	637270142	1996.0	33.8507808873	0.531365230058	WQZGKKKJIJFFOK-IVMDWMLBSA-N	0.0		flat tautomer	637270142	831.0	43.8153085692	1.0	67.7015617747	0.531365230058	2.01	2.91606344962
34058731	637270142	1996.0	33.8507808873	0.531365230058	WQZGKKKJIJFFOK-IVMDWMLBSA-N	0.0		flat tautomer	637270142	1409.0	43.8153085692	1.0	67.7015617747	0.531365230058	2.01	2.91606344962
34058732	637270142	1996.0	33.8507808873	0.531365230058	WQZGKKKJIJFFOK-IVMDWMLBSA-N	0.0		flat tautomer	637270142	2408.0	43.8153085692	1.0	67.7015617747	0.531365230058	2.01	2.91606344962
34058733	637270142	1996.0	33.8507808873	0.531365230058	WQZGKKKJIJFFOK-IVMDWMLBSA-N	0.0		flat tautomer	637270142	4636.0	43.8153085692	1.0	67.7015617747	0.531365230058	2.01	2.91606344962
1509698	637264747	2754.0	25.4306260904	0.707082527706	WQZGKKKJIJFFOK-IVMDWMLBSA-N	0.0		flat tautomer	637264747	1846.0	33.3279021421	1.0	50.8612521808	0.707082527706	2.01	2.91583740462
1509699	637264747	2754.0	25.4306260904	0.707082527706	WQZGKKKJIJFFOK-IVMDWMLBSA-N	0.0		flat tautomer	637264747	2046.0	33.3279021421	1.0	50.8612521808	0.707082527706	2.01	2.91583740462
1509700	637264747	2754.0	25.4306260904	0.707082527706	WQZGKKKJIJFFOK-IVMDWMLBSA-N	0.0		flat tautomer	637264747	2950.0	33.3279021421	1.0	50.8612521808	0.707082527706	2.01	2.91583740462
1509701	637264747	2754.0	25.4306260904	0.707082527706	WQZGKKKJIJFFOK-IVMDWMLBSA-N	0.0		flat tautomer	637264747	3536.0	33.3279021421	1.0	50.8612521808	0.707082527706	2.01	2.91583740462
1509702	637264747	2754.0	25.4306260904	0.707082527706	WQZGKKKJIJFFOK-IVMDWMLBSA-N	0.0		flat tautomer	637264747	4197.0	33.3279021421	1.0	50.8612521808	0.707082527706	2.01	2.91583740462
1509703	637264747	2754.0	25.4306260904	0.707082527706	WQZGKKKJIJFFOK-IVMDWMLBSA-N	0.0		flat tautomer	637264747	4708.0	33.3279021421	1.0	50.8612521808	0.707082527706	2.01	2.91583740462
1509704	637264747	2754.0	25.4306260904	0.707082527706	WQZGKKKJIJFFOK-IVMDWMLBSA-N	0.0		flat tautomer	637264747	5039.0	33.3279021421	1.0	50.8612521808	0.707082527706	2.01	2.91583740462
1509733	637264747	2754.0	25.4306260904	0.707082527706	WQZGKKKJIJFFOK-IVMDWMLBSA-N	0.0		flat tautomer	637264747	1011.0	31.2218487496	1.0	50.8612521808	0.707082527706	2.01	2.91583740462
1509734	637264747	2754.0	25.4306260904	0.707082527706	WQZGKKKJIJFFOK-IVMDWMLBSA-N	0.0		flat tautomer	637264747	2823.0	31.2218487496	1.0	50.8612521808	0.707082527706	2.01	2.91583740462
1509735	637264747	2754.0	25.4306260904	0.707082527706	WQZGKKKJIJFFOK-IVMDWMLBSA-N	0.0		flat tautomer	637264747	5197.0	31.2218487496	1.0	50.8612521808	0.707082527706	2.01	2.91583740462
1509736	637264747	2754.0	25.4306260904	0.707082527706	WQZGKKKJIJFFOK-IVMDWMLBSA-N	0.0		flat tautomer	637264747	5501.0	31.2218487496	1.0	50.8612521808	0.707082527706	2.01	2.91583740462
1509742	637264747	5746.0	25.4306260904	0.707082527706	WQZGKKKJIJFFOK-IVMDWMLBSA-N	0.0		flat tautomer	637264747	1846.0	33.3279021421	1.0	50.8612521808	0.707082527706	2.01	2.91583740462
1509743	637264747	5746.0	25.4306260904	0.707082527706	WQZGKKKJIJFFOK-IVMDWMLBSA-N	0.0		flat tautomer	637264747	2046.0	33.3279021421	1.0	50.8612521808	0.707082527706	2.01	2.91583740462
1509744	637264747	5746.0	25.4306260904	0.707082527706	WQZGKKKJIJFFOK-IVMDWMLBSA-N	0.0		flat tautomer	637264747	2950.0	33.3279021421	1.0	50.8612521808	0.707082527706	2.01	2.91583740462
1509745	637264747	5746.0	25.4306260904	0.707082527706	WQZGKKKJIJFFOK-IVMDWMLBSA-N	0.0		flat tautomer	637264747	3536.0	33.3279021421	1.0	50.8612521808	0.707082527706	2.01	2.91583740462
1509746	637264747	5746.0	25.4306260904	0.707082527706	WQZGKKKJIJFFOK-IVMDWMLBSA-N	0.0		flat tautomer	637264747	4197.0	33.3279021421	1.0	50.8612521808	0.707082527706	2.01	2.91583740462
1509747	637264747	5746.0	25.4306260904	0.707082527706	WQZGKKKJIJFFOK-IVMDWMLBSA-N	0.0		flat tautomer	637264747	4708.0	33.3279021421	1.0	50.8612521808	0.707082527706	2.01	2.91583740462
1509748	637264747	5746.0	25.4306260904	0.707082527706	WQZGKKKJIJFFOK-IVMDWMLBSA-N	0.0		flat tautomer	637264747	5039.0	33.3279021421	1.0	50.8612521808	0.707082527706	2.01	2.91583740462
1509777	637264747	5746.0	25.4306260904	0.707082527706	WQZGKKKJIJFFOK-IVMDWMLBSA-N	0.0		flat tautomer	637264747	1011.0	31.2218487496	1.0	50.8612521808	0.707082527706	2.01	2.91583740462
1509778	637264747	5746.0	25.4306260904	0.707082527706	WQZGKKKJIJFFOK-IVMDWMLBSA-N	0.0		flat tautomer	637264747	2823.0	31.2218487496	1.0	50.8612521808	0.707082527706	2.01	2.91583740462
1509779	637264747	5746.0	25.4306260904	0.707082527706	WQZGKKKJIJFFOK-IVMDWMLBSA-N	0.0		flat tautomer	637264747	5197.0	31.2218487496	1.0	50.8612521808	0.707082527706	2.01	2.91583740462
1509780	637264747	5746.0	25.4306260904	0.707082527706	WQZGKKKJIJFFOK-IVMDWMLBSA-N	0.0		flat tautomer	637264747	5501.0	31.2218487496	1.0	50.8612521808	0.707082527706	2.01	2.91583740462
2678334	637266893	2964.0	35.7544873322	0.552704654755	WQZGKKKJIJFFOK-IVMDWMLBSA-N	0.0		flat tautomer	637266893	2994.0	32.505845406	1.0	65.011690812	0.552704654755	2.01	2.91521211543
2678335	637266893	2964.0	35.7544873322	0.552704654755	WQZGKKKJIJFFOK-IVMDWMLBSA-N	0.0		flat tautomer	637266893	3901.0	32.505845406	1.0	65.011690812	0.552704654755	2.01	2.91521211543
2678318	637266893	2964.0	35.7544873322	0.531365230058	WQZGKKKJIJFFOK-IVMDWMLBSA-N	0.0		flat tautomer	637266893	5669.0	33.8041003476	1.0	67.6082006952	0.531365230058	2.01	2.9150576097
51211534	637265270	1028.0	18.625251654	0.57023892861	WQZGKKKJIJFFOK-IVMDWMLBSA-N	0.0		flat tautomer	637265270	1028.0	15.7447274949	2.0	31.4894549898	0.57023892861	2.01	2.91482183918
1509786	637264747	2754.0	25.4306260904	0.705601094323	WQZGKKKJIJFFOK-IVMDWMLBSA-N	0.0		flat tautomer	637264747	1846.0	33.3279021421	1.0	50.8612521808	0.705601094323	2.01	2.91430893493
1509787	637264747	2754.0	25.4306260904	0.705601094323	WQZGKKKJIJFFOK-IVMDWMLBSA-N	0.0		flat tautomer	637264747	2046.0	33.3279021421	1.0	50.8612521808	0.705601094323	2.01	2.91430893493
1509788	637264747	2754.0	25.4306260904	0.705601094323	WQZGKKKJIJFFOK-IVMDWMLBSA-N	0.0		flat tautomer	637264747	2950.0	33.3279021421	1.0	50.8612521808	0.705601094323	2.01	2.91430893493
1509789	637264747	2754.0	25.4306260904	0.705601094323	WQZGKKKJIJFFOK-IVMDWMLBSA-N	0.0		flat tautomer	637264747	3536.0	33.3279021421	1.0	50.8612521808	0.705601094323	2.01	2.91430893493
1509790	637264747	2754.0	25.4306260904	0.705601094323	WQZGKKKJIJFFOK-IVMDWMLBSA-N	0.0		flat tautomer	637264747	4197.0	33.3279021421	1.0	50.8612521808	0.705601094323	2.01	2.91430893493
1509791	637264747	2754.0	25.4306260904	0.705601094323	WQZGKKKJIJFFOK-IVMDWMLBSA-N	0.0		flat tautomer	637264747	4708.0	33.3279021421	1.0	50.8612521808	0.705601094323	2.01	2.91430893493
1509792	637264747	2754.0	25.4306260904	0.705601094323	WQZGKKKJIJFFOK-IVMDWMLBSA-N	0.0		flat tautomer	637264747	5039.0	33.3279021421	1.0	50.8612521808	0.705601094323	2.01	2.91430893493
1509821	637264747	2754.0	25.4306260904	0.705601094323	WQZGKKKJIJFFOK-IVMDWMLBSA-N	0.0		flat tautomer	637264747	1011.0	31.2218487496	1.0	50.8612521808	0.705601094323	2.01	2.91430893493
1509822	637264747	2754.0	25.4306260904	0.705601094323	WQZGKKKJIJFFOK-IVMDWMLBSA-N	0.0		flat tautomer	637264747	2823.0	31.2218487496	1.0	50.8612521808	0.705601094323	2.01	2.91430893493
1509823	637264747	2754.0	25.4306260904	0.705601094323	WQZGKKKJIJFFOK-IVMDWMLBSA-N	0.0		flat tautomer	637264747	5197.0	31.2218487496	1.0	50.8612521808	0.705601094323	2.01	2.91430893493
1509824	637264747	2754.0	25.4306260904	0.705601094323	WQZGKKKJIJFFOK-IVMDWMLBSA-N	0.0		flat tautomer	637264747	5501.0	31.2218487496	1.0	50.8612521808	0.705601094323	2.01	2.91430893493
1509830	637264747	5746.0	25.4306260904	0.705601094323	WQZGKKKJIJFFOK-IVMDWMLBSA-N	0.0		flat tautomer	637264747	1846.0	33.3279021421	1.0	50.8612521808	0.705601094323	2.01	2.91430893493
1509831	637264747	5746.0	25.4306260904	0.705601094323	WQZGKKKJIJFFOK-IVMDWMLBSA-N	0.0		flat tautomer	637264747	2046.0	33.3279021421	1.0	50.8612521808	0.705601094323	2.01	2.91430893493
1509832	637264747	5746.0	25.4306260904	0.705601094323	WQZGKKKJIJFFOK-IVMDWMLBSA-N	0.0		flat tautomer	637264747	2950.0	33.3279021421	1.0	50.8612521808	0.705601094323	2.01	2.91430893493
1509833	637264747	5746.0	25.4306260904	0.705601094323	WQZGKKKJIJFFOK-IVMDWMLBSA-N	0.0		flat tautomer	637264747	3536.0	33.3279021421	1.0	50.8612521808	0.705601094323	2.01	2.91430893493
1509834	637264747	5746.0	25.4306260904	0.705601094323	WQZGKKKJIJFFOK-IVMDWMLBSA-N	0.0		flat tautomer	637264747	4197.0	33.3279021421	1.0	50.8612521808	0.705601094323	2.01	2.91430893493
1509835	637264747	5746.0	25.4306260904	0.705601094323	WQZGKKKJIJFFOK-IVMDWMLBSA-N	0.0		flat tautomer	637264747	4708.0	33.3279021421	1.0	50.8612521808	0.705601094323	2.01	2.91430893493
1509836	637264747	5746.0	25.4306260904	0.705601094323	WQZGKKKJIJFFOK-IVMDWMLBSA-N	0.0		flat tautomer	637264747	5039.0	33.3279021421	1.0	50.8612521808	0.705601094323	2.01	2.91430893493
1509865	637264747	5746.0	25.4306260904	0.705601094323	WQZGKKKJIJFFOK-IVMDWMLBSA-N	0.0		flat tautomer	637264747	1011.0	31.2218487496	1.0	50.8612521808	0.705601094323	2.01	2.91430893493
1509866	637264747	5746.0	25.4306260904	0.705601094323	WQZGKKKJIJFFOK-IVMDWMLBSA-N	0.0		flat tautomer	637264747	2823.0	31.2218487496	1.0	50.8612521808	0.705601094323	2.01	2.91430893493
1509867	637264747	5746.0	25.4306260904	0.705601094323	WQZGKKKJIJFFOK-IVMDWMLBSA-N	0.0		flat tautomer	637264747	5197.0	31.2218487496	1.0	50.8612521808	0.705601094323	2.01	2.91430893493
1509868	637264747	5746.0	25.4306260904	0.705601094323	WQZGKKKJIJFFOK-IVMDWMLBSA-N	0.0		flat tautomer	637264747	5501.0	31.2218487496	1.0	50.8612521808	0.705601094323	2.01	2.91430893493
53062056	637267000	13069.0	32.4259687323	0.552704654755	WQZGKKKJIJFFOK-IVMDWMLBSA-N	0.0		flat tautomer	637267000	13617.0	32.5528419687	1.0	64.8519374645	0.552704654755	2.01	2.91341957376
53062057	637267000	13069.0	32.4259687323	0.552704654755	WQZGKKKJIJFFOK-IVMDWMLBSA-N	0.0		flat tautomer	637267000	16071.0	32.5528419687	1.0	64.8519374645	0.552704654755	2.01	2.91341957376
53062060	637267000	13617.0	32.4259687323	0.552704654755	WQZGKKKJIJFFOK-IVMDWMLBSA-N	0.0		flat tautomer	637267000	13069.0	32.5528419687	1.0	64.8519374645	0.552704654755	2.01	2.91341957376
53062062	637267000	13617.0	32.4259687323	0.552704654755	WQZGKKKJIJFFOK-IVMDWMLBSA-N	0.0		flat tautomer	637267000	16071.0	32.5528419687	1.0	64.8519374645	0.552704654755	2.01	2.91341957376
53062065	637267000	16071.0	32.4259687323	0.552704654755	WQZGKKKJIJFFOK-IVMDWMLBSA-N	0.0		flat tautomer	637267000	13069.0	32.5528419687	1.0	64.8519374645	0.552704654755	2.01	2.91341957376
53062066	637267000	16071.0	32.4259687323	0.552704654755	WQZGKKKJIJFFOK-IVMDWMLBSA-N	0.0		flat tautomer	637267000	13617.0	32.5528419687	1.0	64.8519374645	0.552704654755	2.01	2.91341957376
45681097	637267083	5540.0	23.1791420106	0.81744485017	WQZGKKKJIJFFOK-IVMDWMLBSA-N	0.0		flat tautomer	637267083	7301.0	21.876148359	1.0	43.7522967181	0.81744485017	2.01	2.91181543493
10837885	637270821	2754.0	21.8477116556	0.81744485017	WQZGKKKJIJFFOK-IVMDWMLBSA-N	0.0		flat tautomer	637270821	1810.0	27.2660007135	1.0	43.6954233112	0.81744485017	2.01	2.91086870948
10837886	637270821	5746.0	21.8477116556	0.81744485017	WQZGKKKJIJFFOK-IVMDWMLBSA-N	0.0		flat tautomer	637270821	1810.0	27.2660007135	1.0	43.6954233112	0.81744485017	2.01	2.91086870948
9473661	637265842	1157.0	37.9913998282	0.469413936849	WQZGKKKJIJFFOK-IVMDWMLBSA-N	0.0		flat tautomer	637265842	189.0	49.321481621	1.0	75.9827996565	0.469413936849	2.01	2.90982474068
9473662	637265842	1157.0	37.9913998282	0.469413936849	WQZGKKKJIJFFOK-IVMDWMLBSA-N	0.0		flat tautomer	637265842	1846.0	49.321481621	1.0	75.9827996565	0.469413936849	2.01	2.90982474068
9473663	637265842	1157.0	37.9913998282	0.469413936849	WQZGKKKJIJFFOK-IVMDWMLBSA-N	0.0		flat tautomer	637265842	2046.0	49.321481621	1.0	75.9827996565	0.469413936849	2.01	2.90982474068
9473664	637265842	1157.0	37.9913998282	0.469413936849	WQZGKKKJIJFFOK-IVMDWMLBSA-N	0.0		flat tautomer	637265842	4116.0	48.4190750243	1.0	75.9827996565	0.469413936849	2.01	2.90982474068
9473668	637265842	1157.0	37.9913998282	0.469413936849	WQZGKKKJIJFFOK-IVMDWMLBSA-N	0.0		flat tautomer	637265842	1785.0	44.8507808873	1.0	75.9827996565	0.469413936849	2.01	2.90982474068
9473670	637265842	1157.0	37.9913998282	0.469413936849	WQZGKKKJIJFFOK-IVMDWMLBSA-N	0.0		flat tautomer	637265842	1548.0	44.2006594505	1.0	75.9827996565	0.469413936849	2.01	2.90982474068
9473671	637265842	1157.0	37.9913998282	0.469413936849	WQZGKKKJIJFFOK-IVMDWMLBSA-N	0.0		flat tautomer	637265842	2379.0	44.2006594505	1.0	75.9827996565	0.469413936849	2.01	2.90982474068
9473672	637265842	1157.0	37.9913998282	0.469413936849	WQZGKKKJIJFFOK-IVMDWMLBSA-N	0.0		flat tautomer	637265842	5848.0	44.2006594505	1.0	75.9827996565	0.469413936849	2.01	2.90982474068
9473673	637265842	1157.0	37.9913998282	0.469413936849	WQZGKKKJIJFFOK-IVMDWMLBSA-N	0.0		flat tautomer	637265842	6557.0	44.2006594505	1.0	75.9827996565	0.469413936849	2.01	2.90982474068
9473674	637265842	1157.0	37.9913998282	0.469413936849	WQZGKKKJIJFFOK-IVMDWMLBSA-N	0.0		flat tautomer	637265842	7537.0	44.1106982975	1.0	75.9827996565	0.469413936849	2.01	2.90982474068
9473675	637265842	1157.0	37.9913998282	0.469413936849	WQZGKKKJIJFFOK-IVMDWMLBSA-N	0.0		flat tautomer	637265842	10453.0	44.1106982975	1.0	75.9827996565	0.469413936849	2.01	2.90982474068
9473676	637265842	1157.0	37.9913998282	0.469413936849	WQZGKKKJIJFFOK-IVMDWMLBSA-N	0.0		flat tautomer	637265842	2331.0	43.571865206	1.0	75.9827996565	0.469413936849	2.01	2.90982474068
9473677	637265842	1157.0	37.9913998282	0.469413936849	WQZGKKKJIJFFOK-IVMDWMLBSA-N	0.0		flat tautomer	637265842	4385.0	43.571865206	1.0	75.9827996565	0.469413936849	2.01	2.90982474068
9473678	637265842	1157.0	37.9913998282	0.469413936849	WQZGKKKJIJFFOK-IVMDWMLBSA-N	0.0		flat tautomer	637265842	12108.0	43.571865206	1.0	75.9827996565	0.469413936849	2.01	2.90982474068
9473679	637265842	1157.0	37.9913998282	0.469413936849	WQZGKKKJIJFFOK-IVMDWMLBSA-N	0.0		flat tautomer	637265842	13884.0	43.571865206	1.0	75.9827996565	0.469413936849	2.01	2.90982474068
9473753	637265842	2964.0	37.9913998282	0.469413936849	WQZGKKKJIJFFOK-IVMDWMLBSA-N	0.0		flat tautomer	637265842	189.0	49.321481621	1.0	75.9827996565	0.469413936849	2.01	2.90982474068
9473754	637265842	2964.0	37.9913998282	0.469413936849	WQZGKKKJIJFFOK-IVMDWMLBSA-N	0.0		flat tautomer	637265842	1846.0	49.321481621	1.0	75.9827996565	0.469413936849	2.01	2.90982474068
9473755	637265842	2964.0	37.9913998282	0.469413936849	WQZGKKKJIJFFOK-IVMDWMLBSA-N	0.0		flat tautomer	637265842	2046.0	49.321481621	1.0	75.9827996565	0.469413936849	2.01	2.90982474068
9473756	637265842	2964.0	37.9913998282	0.469413936849	WQZGKKKJIJFFOK-IVMDWMLBSA-N	0.0		flat tautomer	637265842	4116.0	48.4190750243	1.0	75.9827996565	0.469413936849	2.01	2.90982474068
9473760	637265842	2964.0	37.9913998282	0.469413936849	WQZGKKKJIJFFOK-IVMDWMLBSA-N	0.0		flat tautomer	637265842	1785.0	44.8507808873	1.0	75.9827996565	0.469413936849	2.01	2.90982474068
9473762	637265842	2964.0	37.9913998282	0.469413936849	WQZGKKKJIJFFOK-IVMDWMLBSA-N	0.0		flat tautomer	637265842	1548.0	44.2006594505	1.0	75.9827996565	0.469413936849	2.01	2.90982474068
9473763	637265842	2964.0	37.9913998282	0.469413936849	WQZGKKKJIJFFOK-IVMDWMLBSA-N	0.0		flat tautomer	637265842	2379.0	44.2006594505	1.0	75.9827996565	0.469413936849	2.01	2.90982474068
9473764	637265842	2964.0	37.9913998282	0.469413936849	WQZGKKKJIJFFOK-IVMDWMLBSA-N	0.0		flat tautomer	637265842	5848.0	44.2006594505	1.0	75.9827996565	0.469413936849	2.01	2.90982474068
9473765	637265842	2964.0	37.9913998282	0.469413936849	WQZGKKKJIJFFOK-IVMDWMLBSA-N	0.0		flat tautomer	637265842	6557.0	44.2006594505	1.0	75.9827996565	0.469413936849	2.01	2.90982474068
9473766	637265842	2964.0	37.9913998282	0.469413936849	WQZGKKKJIJFFOK-IVMDWMLBSA-N	0.0		flat tautomer	637265842	7537.0	44.1106982975	1.0	75.9827996565	0.469413936849	2.01	2.90982474068
9473767	637265842	2964.0	37.9913998282	0.469413936849	WQZGKKKJIJFFOK-IVMDWMLBSA-N	0.0		flat tautomer	637265842	10453.0	44.1106982975	1.0	75.9827996565	0.469413936849	2.01	2.90982474068
9473768	637265842	2964.0	37.9913998282	0.469413936849	WQZGKKKJIJFFOK-IVMDWMLBSA-N	0.0		flat tautomer	637265842	2331.0	43.571865206	1.0	75.9827996565	0.469413936849	2.01	2.90982474068
9473769	637265842	2964.0	37.9913998282	0.469413936849	WQZGKKKJIJFFOK-IVMDWMLBSA-N	0.0		flat tautomer	637265842	4385.0	43.571865206	1.0	75.9827996565	0.469413936849	2.01	2.90982474068
9473770	637265842	2964.0	37.9913998282	0.469413936849	WQZGKKKJIJFFOK-IVMDWMLBSA-N	0.0		flat tautomer	637265842	12108.0	43.571865206	1.0	75.9827996565	0.469413936849	2.01	2.90982474068
9473771	637265842	2964.0	37.9913998282	0.469413936849	WQZGKKKJIJFFOK-IVMDWMLBSA-N	0.0		flat tautomer	637265842	13884.0	43.571865206	1.0	75.9827996565	0.469413936849	2.01	2.90982474068
45702735	637268216	14743.0	19.5185573715	0.456306072041	WQZGKKKJIJFFOK-IVMDWMLBSA-N	0.0		flat tautomer	637268216	14743.0	22.7825160558	2.0	39.037114743	0.456306072041	2.01	2.90897509487
47013522	637269784	12790.0	26.8538719643	0.66301099456	WQZGKKKJIJFFOK-IVMDWMLBSA-N	0.0		flat tautomer	637269784	15933.0	28.9625735021	1.0	53.7077439286	0.66301099456	2.01	2.9086296326
45587460	637265791	14743.0	33.2915790999	0.66301099456	WQZGKKKJIJFFOK-IVMDWMLBSA-N	0.0		flat tautomer	637265791	2013.0	26.8153085692	1.0	53.6306171384	0.66301099456	2.01	2.90758483831
18559136	637265556	12848.0	37.7904849855	0.469413936849	WQZGKKKJIJFFOK-IVMDWMLBSA-N	0.0		flat tautomer	637265556	1157.0	45.9706162223	1.0	75.5809699709	0.469413936849	2.01	2.90596998683
18559137	637265556	12848.0	37.7904849855	0.469413936849	WQZGKKKJIJFFOK-IVMDWMLBSA-N	0.0		flat tautomer	637265556	2964.0	45.9706162223	1.0	75.5809699709	0.469413936849	2.01	2.90596998683
18559140	637265556	12848.0	37.7904849855	0.469413936849	WQZGKKKJIJFFOK-IVMDWMLBSA-N	0.0		flat tautomer	637265556	4116.0	44.1726307269	1.0	75.5809699709	0.469413936849	2.01	2.90596998683
45574824	637264485	15366.0	13.7904849855	0.707082527706	WQZGKKKJIJFFOK-IVMDWMLBSA-N	0.0		flat tautomer	637264485	15366.0	12.5185573715	2.0	25.037114743	0.707082527706	2.01	2.90449149857
25525360	637270622	16085.0	28.3565473235	0.624088952415	WQZGKKKJIJFFOK-IVMDWMLBSA-N	0.0		flat tautomer	637270622	15384.0	29.1426675036	1.0	56.713094647	0.624088952415	2.01	2.90423312478
45587461	637265791	14743.0	33.2915790999	0.66301099456	WQZGKKKJIJFFOK-IVMDWMLBSA-N	0.0		flat tautomer	637265791	1229.0	26.6736641391	1.0	53.3473282781	0.66301099456	2.01	2.90373758151
45587463	637265791	14743.0	33.2915790999	0.66301099456	WQZGKKKJIJFFOK-IVMDWMLBSA-N	0.0		flat tautomer	637265791	15110.0	26.6736641391	1.0	53.3473282781	0.66301099456	2.01	2.90373758151
45587464	637265791	14743.0	33.2915790999	0.66301099456	WQZGKKKJIJFFOK-IVMDWMLBSA-N	0.0		flat tautomer	637265791	15763.0	26.6736641391	1.0	53.3473282781	0.66301099456	2.01	2.90373758151
7087905	637264744	2754.0	22.251811973	0.794279354316	WQZGKKKJIJFFOK-IVMDWMLBSA-N	0.0		flat tautomer	637264744	1846.0	29.4609239012	1.0	44.503623946	0.794279354316	2.01	2.90329507357
7087906	637264744	2754.0	22.251811973	0.794279354316	WQZGKKKJIJFFOK-IVMDWMLBSA-N	0.0		flat tautomer	637264744	2046.0	29.4609239012	1.0	44.503623946	0.794279354316	2.01	2.90329507357
7087907	637264744	2754.0	22.251811973	0.794279354316	WQZGKKKJIJFFOK-IVMDWMLBSA-N	0.0		flat tautomer	637264744	2950.0	29.4609239012	1.0	44.503623946	0.794279354316	2.01	2.90329507357
7087908	637264744	2754.0	22.251811973	0.794279354316	WQZGKKKJIJFFOK-IVMDWMLBSA-N	0.0		flat tautomer	637264744	3536.0	29.4609239012	1.0	44.503623946	0.794279354316	2.01	2.90329507357
7087909	637264744	2754.0	22.251811973	0.794279354316	WQZGKKKJIJFFOK-IVMDWMLBSA-N	0.0		flat tautomer	637264744	4197.0	29.4609239012	1.0	44.503623946	0.794279354316	2.01	2.90329507357
7087910	637264744	2754.0	22.251811973	0.794279354316	WQZGKKKJIJFFOK-IVMDWMLBSA-N	0.0		flat tautomer	637264744	4708.0	29.4609239012	1.0	44.503623946	0.794279354316	2.01	2.90329507357
7087911	637264744	2754.0	22.251811973	0.794279354316	WQZGKKKJIJFFOK-IVMDWMLBSA-N	0.0		flat tautomer	637264744	5039.0	29.4609239012	1.0	44.503623946	0.794279354316	2.01	2.90329507357
7087912	637264744	2754.0	22.251811973	0.794279354316	WQZGKKKJIJFFOK-IVMDWMLBSA-N	0.0		flat tautomer	637264744	13389.0	29.450996738	1.0	44.503623946	0.794279354316	2.01	2.90329507357
7087913	637264744	2754.0	22.251811973	0.794279354316	WQZGKKKJIJFFOK-IVMDWMLBSA-N	0.0		flat tautomer	637264744	5669.0	29.450996738	1.0	44.503623946	0.794279354316	2.01	2.90329507357
7087945	637264744	5746.0	22.251811973	0.794279354316	WQZGKKKJIJFFOK-IVMDWMLBSA-N	0.0		flat tautomer	637264744	1846.0	29.4609239012	1.0	44.503623946	0.794279354316	2.01	2.90329507357
7087946	637264744	5746.0	22.251811973	0.794279354316	WQZGKKKJIJFFOK-IVMDWMLBSA-N	0.0		flat tautomer	637264744	2046.0	29.4609239012	1.0	44.503623946	0.794279354316	2.01	2.90329507357
7087947	637264744	5746.0	22.251811973	0.794279354316	WQZGKKKJIJFFOK-IVMDWMLBSA-N	0.0		flat tautomer	637264744	2950.0	29.4609239012	1.0	44.503623946	0.794279354316	2.01	2.90329507357
7087948	637264744	5746.0	22.251811973	0.794279354316	WQZGKKKJIJFFOK-IVMDWMLBSA-N	0.0		flat tautomer	637264744	3536.0	29.4609239012	1.0	44.503623946	0.794279354316	2.01	2.90329507357
7087949	637264744	5746.0	22.251811973	0.794279354316	WQZGKKKJIJFFOK-IVMDWMLBSA-N	0.0		flat tautomer	637264744	4197.0	29.4609239012	1.0	44.503623946	0.794279354316	2.01	2.90329507357
7087950	637264744	5746.0	22.251811973	0.794279354316	WQZGKKKJIJFFOK-IVMDWMLBSA-N	0.0		flat tautomer	637264744	4708.0	29.4609239012	1.0	44.503623946	0.794279354316	2.01	2.90329507357
7087951	637264744	5746.0	22.251811973	0.794279354316	WQZGKKKJIJFFOK-IVMDWMLBSA-N	0.0		flat tautomer	637264744	5039.0	29.4609239012	1.0	44.503623946	0.794279354316	2.01	2.90329507357
7087952	637264744	5746.0	22.251811973	0.794279354316	WQZGKKKJIJFFOK-IVMDWMLBSA-N	0.0		flat tautomer	637264744	13389.0	29.450996738	1.0	44.503623946	0.794279354316	2.01	2.90329507357
7087953	637264744	5746.0	22.251811973	0.794279354316	WQZGKKKJIJFFOK-IVMDWMLBSA-N	0.0		flat tautomer	637264744	5669.0	29.450996738	1.0	44.503623946	0.794279354316	2.01	2.90329507357
2678347	637266893	2964.0	35.7544873322	0.533457102236	WQZGKKKJIJFFOK-IVMDWMLBSA-N	0.0		flat tautomer	637266893	6999.0	33.1226286541	1.0	66.2452573083	0.533457102236	2.01	2.90310395593
45574827	637264485	15366.0	13.7904849855	0.705601094323	WQZGKKKJIJFFOK-IVMDWMLBSA-N	0.0		flat tautomer	637264485	15366.0	12.5185573715	2.0	25.037114743	0.705601094323	2.01	2.90296897635
1510314	637264747	2754.0	25.4306260904	0.694182199378	WQZGKKKJIJFFOK-IVMDWMLBSA-N	0.0		flat tautomer	637264747	1846.0	33.3279021421	1.0	50.8612521808	0.694182199378	2.01	2.90244597463
1510315	637264747	2754.0	25.4306260904	0.694182199378	WQZGKKKJIJFFOK-IVMDWMLBSA-N	0.0		flat tautomer	637264747	2046.0	33.3279021421	1.0	50.8612521808	0.694182199378	2.01	2.90244597463
1510316	637264747	2754.0	25.4306260904	0.694182199378	WQZGKKKJIJFFOK-IVMDWMLBSA-N	0.0		flat tautomer	637264747	2950.0	33.3279021421	1.0	50.8612521808	0.694182199378	2.01	2.90244597463
1510317	637264747	2754.0	25.4306260904	0.694182199378	WQZGKKKJIJFFOK-IVMDWMLBSA-N	0.0		flat tautomer	637264747	3536.0	33.3279021421	1.0	50.8612521808	0.694182199378	2.01	2.90244597463
1510318	637264747	2754.0	25.4306260904	0.694182199378	WQZGKKKJIJFFOK-IVMDWMLBSA-N	0.0		flat tautomer	637264747	4197.0	33.3279021421	1.0	50.8612521808	0.694182199378	2.01	2.90244597463
1510319	637264747	2754.0	25.4306260904	0.694182199378	WQZGKKKJIJFFOK-IVMDWMLBSA-N	0.0		flat tautomer	637264747	4708.0	33.3279021421	1.0	50.8612521808	0.694182199378	2.01	2.90244597463
1510320	637264747	2754.0	25.4306260904	0.694182199378	WQZGKKKJIJFFOK-IVMDWMLBSA-N	0.0		flat tautomer	637264747	5039.0	33.3279021421	1.0	50.8612521808	0.694182199378	2.01	2.90244597463
1510349	637264747	2754.0	25.4306260904	0.694182199378	WQZGKKKJIJFFOK-IVMDWMLBSA-N	0.0		flat tautomer	637264747	1011.0	31.2218487496	1.0	50.8612521808	0.694182199378	2.01	2.90244597463
1510350	637264747	2754.0	25.4306260904	0.694182199378	WQZGKKKJIJFFOK-IVMDWMLBSA-N	0.0		flat tautomer	637264747	2823.0	31.2218487496	1.0	50.8612521808	0.694182199378	2.01	2.90244597463
1510351	637264747	2754.0	25.4306260904	0.694182199378	WQZGKKKJIJFFOK-IVMDWMLBSA-N	0.0		flat tautomer	637264747	5197.0	31.2218487496	1.0	50.8612521808	0.694182199378	2.01	2.90244597463
1510352	637264747	2754.0	25.4306260904	0.694182199378	WQZGKKKJIJFFOK-IVMDWMLBSA-N	0.0		flat tautomer	637264747	5501.0	31.2218487496	1.0	50.8612521808	0.694182199378	2.01	2.90244597463
1510358	637264747	5746.0	25.4306260904	0.694182199378	WQZGKKKJIJFFOK-IVMDWMLBSA-N	0.0		flat tautomer	637264747	1846.0	33.3279021421	1.0	50.8612521808	0.694182199378	2.01	2.90244597463
1510359	637264747	5746.0	25.4306260904	0.694182199378	WQZGKKKJIJFFOK-IVMDWMLBSA-N	0.0		flat tautomer	637264747	2046.0	33.3279021421	1.0	50.8612521808	0.694182199378	2.01	2.90244597463
1510360	637264747	5746.0	25.4306260904	0.694182199378	WQZGKKKJIJFFOK-IVMDWMLBSA-N	0.0		flat tautomer	637264747	2950.0	33.3279021421	1.0	50.8612521808	0.694182199378	2.01	2.90244597463
1510361	637264747	5746.0	25.4306260904	0.694182199378	WQZGKKKJIJFFOK-IVMDWMLBSA-N	0.0		flat tautomer	637264747	3536.0	33.3279021421	1.0	50.8612521808	0.694182199378	2.01	2.90244597463
1510362	637264747	5746.0	25.4306260904	0.694182199378	WQZGKKKJIJFFOK-IVMDWMLBSA-N	0.0		flat tautomer	637264747	4197.0	33.3279021421	1.0	50.8612521808	0.694182199378	2.01	2.90244597463
1510363	637264747	5746.0	25.4306260904	0.694182199378	WQZGKKKJIJFFOK-IVMDWMLBSA-N	0.0		flat tautomer	637264747	4708.0	33.3279021421	1.0	50.8612521808	0.694182199378	2.01	2.90244597463
1510364	637264747	5746.0	25.4306260904	0.694182199378	WQZGKKKJIJFFOK-IVMDWMLBSA-N	0.0		flat tautomer	637264747	5039.0	33.3279021421	1.0	50.8612521808	0.694182199378	2.01	2.90244597463
1510393	637264747	5746.0	25.4306260904	0.694182199378	WQZGKKKJIJFFOK-IVMDWMLBSA-N	0.0		flat tautomer	637264747	1011.0	31.2218487496	1.0	50.8612521808	0.694182199378	2.01	2.90244597463
1510394	637264747	5746.0	25.4306260904	0.694182199378	WQZGKKKJIJFFOK-IVMDWMLBSA-N	0.0		flat tautomer	637264747	2823.0	31.2218487496	1.0	50.8612521808	0.694182199378	2.01	2.90244597463
1510395	637264747	5746.0	25.4306260904	0.694182199378	WQZGKKKJIJFFOK-IVMDWMLBSA-N	0.0		flat tautomer	637264747	5197.0	31.2218487496	1.0	50.8612521808	0.694182199378	2.01	2.90244597463
1510396	637264747	5746.0	25.4306260904	0.694182199378	WQZGKKKJIJFFOK-IVMDWMLBSA-N	0.0		flat tautomer	637264747	5501.0	31.2218487496	1.0	50.8612521808	0.694182199378	2.01	2.90244597463
53159526	637266580	14743.0	39.1272611725	0.456306072041	WQZGKKKJIJFFOK-IVMDWMLBSA-N	0.0		flat tautomer	637266580	1229.0	38.6234230429	1.0	77.2468460859	0.456306072041	2.01	2.90123738772
53159528	637266580	14743.0	39.1272611725	0.456306072041	WQZGKKKJIJFFOK-IVMDWMLBSA-N	0.0		flat tautomer	637266580	15110.0	38.6234230429	1.0	77.2468460859	0.456306072041	2.01	2.90123738772
53159529	637266580	14743.0	39.1272611725	0.456306072041	WQZGKKKJIJFFOK-IVMDWMLBSA-N	0.0		flat tautomer	637266580	15763.0	38.6234230429	1.0	77.2468460859	0.456306072041	2.01	2.90123738772
2678319	637266893	2964.0	35.7544873322	0.531365230058	WQZGKKKJIJFFOK-IVMDWMLBSA-N	0.0		flat tautomer	637266893	6999.0	33.1226286541	1.0	66.2452573083	0.531365230058	2.01	2.90025373934
7087985	637264744	2754.0	22.251811973	0.788758947678	WQZGKKKJIJFFOK-IVMDWMLBSA-N	0.0		flat tautomer	637264744	1846.0	29.4609239012	1.0	44.503623946	0.788758947678	2.01	2.89823724597
7087986	637264744	2754.0	22.251811973	0.788758947678	WQZGKKKJIJFFOK-IVMDWMLBSA-N	0.0		flat tautomer	637264744	2046.0	29.4609239012	1.0	44.503623946	0.788758947678	2.01	2.89823724597
7087987	637264744	2754.0	22.251811973	0.788758947678	WQZGKKKJIJFFOK-IVMDWMLBSA-N	0.0		flat tautomer	637264744	2950.0	29.4609239012	1.0	44.503623946	0.788758947678	2.01	2.89823724597
7087988	637264744	2754.0	22.251811973	0.788758947678	WQZGKKKJIJFFOK-IVMDWMLBSA-N	0.0		flat tautomer	637264744	3536.0	29.4609239012	1.0	44.503623946	0.788758947678	2.01	2.89823724597
7087989	637264744	2754.0	22.251811973	0.788758947678	WQZGKKKJIJFFOK-IVMDWMLBSA-N	0.0		flat tautomer	637264744	4197.0	29.4609239012	1.0	44.503623946	0.788758947678	2.01	2.89823724597
7087990	637264744	2754.0	22.251811973	0.788758947678	WQZGKKKJIJFFOK-IVMDWMLBSA-N	0.0		flat tautomer	637264744	4708.0	29.4609239012	1.0	44.503623946	0.788758947678	2.01	2.89823724597
7087991	637264744	2754.0	22.251811973	0.788758947678	WQZGKKKJIJFFOK-IVMDWMLBSA-N	0.0		flat tautomer	637264744	5039.0	29.4609239012	1.0	44.503623946	0.788758947678	2.01	2.89823724597
7087992	637264744	2754.0	22.251811973	0.788758947678	WQZGKKKJIJFFOK-IVMDWMLBSA-N	0.0		flat tautomer	637264744	13389.0	29.450996738	1.0	44.503623946	0.788758947678	2.01	2.89823724597
7087993	637264744	2754.0	22.251811973	0.788758947678	WQZGKKKJIJFFOK-IVMDWMLBSA-N	0.0		flat tautomer	637264744	5669.0	29.450996738	1.0	44.503623946	0.788758947678	2.01	2.89823724597
7088025	637264744	5746.0	22.251811973	0.788758947678	WQZGKKKJIJFFOK-IVMDWMLBSA-N	0.0		flat tautomer	637264744	1846.0	29.4609239012	1.0	44.503623946	0.788758947678	2.01	2.89823724597
7088026	637264744	5746.0	22.251811973	0.788758947678	WQZGKKKJIJFFOK-IVMDWMLBSA-N	0.0		flat tautomer	637264744	2046.0	29.4609239012	1.0	44.503623946	0.788758947678	2.01	2.89823724597
7088027	637264744	5746.0	22.251811973	0.788758947678	WQZGKKKJIJFFOK-IVMDWMLBSA-N	0.0		flat tautomer	637264744	2950.0	29.4609239012	1.0	44.503623946	0.788758947678	2.01	2.89823724597
7088028	637264744	5746.0	22.251811973	0.788758947678	WQZGKKKJIJFFOK-IVMDWMLBSA-N	0.0		flat tautomer	637264744	3536.0	29.4609239012	1.0	44.503623946	0.788758947678	2.01	2.89823724597
7088029	637264744	5746.0	22.251811973	0.788758947678	WQZGKKKJIJFFOK-IVMDWMLBSA-N	0.0		flat tautomer	637264744	4197.0	29.4609239012	1.0	44.503623946	0.788758947678	2.01	2.89823724597
7088030	637264744	5746.0	22.251811973	0.788758947678	WQZGKKKJIJFFOK-IVMDWMLBSA-N	0.0		flat tautomer	637264744	4708.0	29.4609239012	1.0	44.503623946	0.788758947678	2.01	2.89823724597
7088031	637264744	5746.0	22.251811973	0.788758947678	WQZGKKKJIJFFOK-IVMDWMLBSA-N	0.0		flat tautomer	637264744	5039.0	29.4609239012	1.0	44.503623946	0.788758947678	2.01	2.89823724597
7088032	637264744	5746.0	22.251811973	0.788758947678	WQZGKKKJIJFFOK-IVMDWMLBSA-N	0.0		flat tautomer	637264744	13389.0	29.450996738	1.0	44.503623946	0.788758947678	2.01	2.89823724597
7088033	637264744	5746.0	22.251811973	0.788758947678	WQZGKKKJIJFFOK-IVMDWMLBSA-N	0.0		flat tautomer	637264744	5669.0	29.450996738	1.0	44.503623946	0.788758947678	2.01	2.89823724597
1510226	637264747	2754.0	25.4306260904	0.687711913266	WQZGKKKJIJFFOK-IVMDWMLBSA-N	0.0		flat tautomer	637264747	1846.0	33.3279021421	1.0	50.8612521808	0.687711913266	2.01	2.8956589758
1510227	637264747	2754.0	25.4306260904	0.687711913266	WQZGKKKJIJFFOK-IVMDWMLBSA-N	0.0		flat tautomer	637264747	2046.0	33.3279021421	1.0	50.8612521808	0.687711913266	2.01	2.8956589758
1510228	637264747	2754.0	25.4306260904	0.687711913266	WQZGKKKJIJFFOK-IVMDWMLBSA-N	0.0		flat tautomer	637264747	2950.0	33.3279021421	1.0	50.8612521808	0.687711913266	2.01	2.8956589758
1510229	637264747	2754.0	25.4306260904	0.687711913266	WQZGKKKJIJFFOK-IVMDWMLBSA-N	0.0		flat tautomer	637264747	3536.0	33.3279021421	1.0	50.8612521808	0.687711913266	2.01	2.8956589758
1510230	637264747	2754.0	25.4306260904	0.687711913266	WQZGKKKJIJFFOK-IVMDWMLBSA-N	0.0		flat tautomer	637264747	4197.0	33.3279021421	1.0	50.8612521808	0.687711913266	2.01	2.8956589758
1510231	637264747	2754.0	25.4306260904	0.687711913266	WQZGKKKJIJFFOK-IVMDWMLBSA-N	0.0		flat tautomer	637264747	4708.0	33.3279021421	1.0	50.8612521808	0.687711913266	2.01	2.8956589758
1510232	637264747	2754.0	25.4306260904	0.687711913266	WQZGKKKJIJFFOK-IVMDWMLBSA-N	0.0		flat tautomer	637264747	5039.0	33.3279021421	1.0	50.8612521808	0.687711913266	2.01	2.8956589758
1510261	637264747	2754.0	25.4306260904	0.687711913266	WQZGKKKJIJFFOK-IVMDWMLBSA-N	0.0		flat tautomer	637264747	1011.0	31.2218487496	1.0	50.8612521808	0.687711913266	2.01	2.8956589758
1510262	637264747	2754.0	25.4306260904	0.687711913266	WQZGKKKJIJFFOK-IVMDWMLBSA-N	0.0		flat tautomer	637264747	2823.0	31.2218487496	1.0	50.8612521808	0.687711913266	2.01	2.8956589758
1510263	637264747	2754.0	25.4306260904	0.687711913266	WQZGKKKJIJFFOK-IVMDWMLBSA-N	0.0		flat tautomer	637264747	5197.0	31.2218487496	1.0	50.8612521808	0.687711913266	2.01	2.8956589758
1510264	637264747	2754.0	25.4306260904	0.687711913266	WQZGKKKJIJFFOK-IVMDWMLBSA-N	0.0		flat tautomer	637264747	5501.0	31.2218487496	1.0	50.8612521808	0.687711913266	2.01	2.8956589758
1510270	637264747	5746.0	25.4306260904	0.687711913266	WQZGKKKJIJFFOK-IVMDWMLBSA-N	0.0		flat tautomer	637264747	1846.0	33.3279021421	1.0	50.8612521808	0.687711913266	2.01	2.8956589758
1510271	637264747	5746.0	25.4306260904	0.687711913266	WQZGKKKJIJFFOK-IVMDWMLBSA-N	0.0		flat tautomer	637264747	2046.0	33.3279021421	1.0	50.8612521808	0.687711913266	2.01	2.8956589758
1510272	637264747	5746.0	25.4306260904	0.687711913266	WQZGKKKJIJFFOK-IVMDWMLBSA-N	0.0		flat tautomer	637264747	2950.0	33.3279021421	1.0	50.8612521808	0.687711913266	2.01	2.8956589758
1510273	637264747	5746.0	25.4306260904	0.687711913266	WQZGKKKJIJFFOK-IVMDWMLBSA-N	0.0		flat tautomer	637264747	3536.0	33.3279021421	1.0	50.8612521808	0.687711913266	2.01	2.8956589758
1510274	637264747	5746.0	25.4306260904	0.687711913266	WQZGKKKJIJFFOK-IVMDWMLBSA-N	0.0		flat tautomer	637264747	4197.0	33.3279021421	1.0	50.8612521808	0.687711913266	2.01	2.8956589758
1510275	637264747	5746.0	25.4306260904	0.687711913266	WQZGKKKJIJFFOK-IVMDWMLBSA-N	0.0		flat tautomer	637264747	4708.0	33.3279021421	1.0	50.8612521808	0.687711913266	2.01	2.8956589758
1510276	637264747	5746.0	25.4306260904	0.687711913266	WQZGKKKJIJFFOK-IVMDWMLBSA-N	0.0		flat tautomer	637264747	5039.0	33.3279021421	1.0	50.8612521808	0.687711913266	2.01	2.8956589758
1510305	637264747	5746.0	25.4306260904	0.687711913266	WQZGKKKJIJFFOK-IVMDWMLBSA-N	0.0		flat tautomer	637264747	1011.0	31.2218487496	1.0	50.8612521808	0.687711913266	2.01	2.8956589758
1510306	637264747	5746.0	25.4306260904	0.687711913266	WQZGKKKJIJFFOK-IVMDWMLBSA-N	0.0		flat tautomer	637264747	2823.0	31.2218487496	1.0	50.8612521808	0.687711913266	2.01	2.8956589758
1510307	637264747	5746.0	25.4306260904	0.687711913266	WQZGKKKJIJFFOK-IVMDWMLBSA-N	0.0		flat tautomer	637264747	5197.0	31.2218487496	1.0	50.8612521808	0.687711913266	2.01	2.8956589758
1510308	637264747	5746.0	25.4306260904	0.687711913266	WQZGKKKJIJFFOK-IVMDWMLBSA-N	0.0		flat tautomer	637264747	5501.0	31.2218487496	1.0	50.8612521808	0.687711913266	2.01	2.8956589758
53061848	637267000	13069.0	32.4259687323	0.624088952415	WQZGKKKJIJFFOK-IVMDWMLBSA-N	0.0		flat tautomer	637267000	11717.0	28.016824928	1.0	56.0336498559	0.624088952415	2.01	2.89549531151
53061849	637267000	13069.0	32.4259687323	0.624088952415	WQZGKKKJIJFFOK-IVMDWMLBSA-N	0.0		flat tautomer	637267000	16182.0	28.016824928	1.0	56.0336498559	0.624088952415	2.01	2.89549531151
53061853	637267000	13617.0	32.4259687323	0.624088952415	WQZGKKKJIJFFOK-IVMDWMLBSA-N	0.0		flat tautomer	637267000	11717.0	28.016824928	1.0	56.0336498559	0.624088952415	2.01	2.89549531151
53061854	637267000	13617.0	32.4259687323	0.624088952415	WQZGKKKJIJFFOK-IVMDWMLBSA-N	0.0		flat tautomer	637267000	16182.0	28.016824928	1.0	56.0336498559	0.624088952415	2.01	2.89549531151
53061858	637267000	16071.0	32.4259687323	0.624088952415	WQZGKKKJIJFFOK-IVMDWMLBSA-N	0.0		flat tautomer	637267000	11717.0	28.016824928	1.0	56.0336498559	0.624088952415	2.01	2.89549531151
53061859	637267000	16071.0	32.4259687323	0.624088952415	WQZGKKKJIJFFOK-IVMDWMLBSA-N	0.0		flat tautomer	637267000	16182.0	28.016824928	1.0	56.0336498559	0.624088952415	2.01	2.89549531151
44420306	637266521	2754.0	24.2644011003	0.72055628807	WQZGKKKJIJFFOK-IVMDWMLBSA-N	0.0		flat tautomer	637266521	1157.0	31.0634862575	1.0	48.5288022006	0.72055628807	2.01	2.89544877171
44420307	637266521	2754.0	24.2644011003	0.72055628807	WQZGKKKJIJFFOK-IVMDWMLBSA-N	0.0		flat tautomer	637266521	2964.0	31.0634862575	1.0	48.5288022006	0.72055628807	2.01	2.89544877171
44420316	637266521	5746.0	24.2644011003	0.72055628807	WQZGKKKJIJFFOK-IVMDWMLBSA-N	0.0		flat tautomer	637266521	1157.0	31.0634862575	1.0	48.5288022006	0.72055628807	2.01	2.89544877171
44420317	637266521	5746.0	24.2644011003	0.72055628807	WQZGKKKJIJFFOK-IVMDWMLBSA-N	0.0		flat tautomer	637266521	2964.0	31.0634862575	1.0	48.5288022006	0.72055628807	2.01	2.89544877171
7088545	637264744	2754.0	22.251811973	0.783393415404	WQZGKKKJIJFFOK-IVMDWMLBSA-N	0.0		flat tautomer	637264744	1846.0	29.4609239012	1.0	44.503623946	0.783393415404	2.01	2.89329580846
7088546	637264744	2754.0	22.251811973	0.783393415404	WQZGKKKJIJFFOK-IVMDWMLBSA-N	0.0		flat tautomer	637264744	2046.0	29.4609239012	1.0	44.503623946	0.783393415404	2.01	2.89329580846
7088547	637264744	2754.0	22.251811973	0.783393415404	WQZGKKKJIJFFOK-IVMDWMLBSA-N	0.0		flat tautomer	637264744	2950.0	29.4609239012	1.0	44.503623946	0.783393415404	2.01	2.89329580846
7088548	637264744	2754.0	22.251811973	0.783393415404	WQZGKKKJIJFFOK-IVMDWMLBSA-N	0.0		flat tautomer	637264744	3536.0	29.4609239012	1.0	44.503623946	0.783393415404	2.01	2.89329580846
7088549	637264744	2754.0	22.251811973	0.783393415404	WQZGKKKJIJFFOK-IVMDWMLBSA-N	0.0		flat tautomer	637264744	4197.0	29.4609239012	1.0	44.503623946	0.783393415404	2.01	2.89329580846
7088550	637264744	2754.0	22.251811973	0.783393415404	WQZGKKKJIJFFOK-IVMDWMLBSA-N	0.0		flat tautomer	637264744	4708.0	29.4609239012	1.0	44.503623946	0.783393415404	2.01	2.89329580846
7088551	637264744	2754.0	22.251811973	0.783393415404	WQZGKKKJIJFFOK-IVMDWMLBSA-N	0.0		flat tautomer	637264744	5039.0	29.4609239012	1.0	44.503623946	0.783393415404	2.01	2.89329580846
7088552	637264744	2754.0	22.251811973	0.783393415404	WQZGKKKJIJFFOK-IVMDWMLBSA-N	0.0		flat tautomer	637264744	13389.0	29.450996738	1.0	44.503623946	0.783393415404	2.01	2.89329580846
7088553	637264744	2754.0	22.251811973	0.783393415404	WQZGKKKJIJFFOK-IVMDWMLBSA-N	0.0		flat tautomer	637264744	5669.0	29.450996738	1.0	44.503623946	0.783393415404	2.01	2.89329580846
7088585	637264744	5746.0	22.251811973	0.783393415404	WQZGKKKJIJFFOK-IVMDWMLBSA-N	0.0		flat tautomer	637264744	1846.0	29.4609239012	1.0	44.503623946	0.783393415404	2.01	2.89329580846
7088586	637264744	5746.0	22.251811973	0.783393415404	WQZGKKKJIJFFOK-IVMDWMLBSA-N	0.0		flat tautomer	637264744	2046.0	29.4609239012	1.0	44.503623946	0.783393415404	2.01	2.89329580846
7088587	637264744	5746.0	22.251811973	0.783393415404	WQZGKKKJIJFFOK-IVMDWMLBSA-N	0.0		flat tautomer	637264744	2950.0	29.4609239012	1.0	44.503623946	0.783393415404	2.01	2.89329580846
7088588	637264744	5746.0	22.251811973	0.783393415404	WQZGKKKJIJFFOK-IVMDWMLBSA-N	0.0		flat tautomer	637264744	3536.0	29.4609239012	1.0	44.503623946	0.783393415404	2.01	2.89329580846
7088589	637264744	5746.0	22.251811973	0.783393415404	WQZGKKKJIJFFOK-IVMDWMLBSA-N	0.0		flat tautomer	637264744	4197.0	29.4609239012	1.0	44.503623946	0.783393415404	2.01	2.89329580846
7088590	637264744	5746.0	22.251811973	0.783393415404	WQZGKKKJIJFFOK-IVMDWMLBSA-N	0.0		flat tautomer	637264744	4708.0	29.4609239012	1.0	44.503623946	0.783393415404	2.01	2.89329580846
7088591	637264744	5746.0	22.251811973	0.783393415404	WQZGKKKJIJFFOK-IVMDWMLBSA-N	0.0		flat tautomer	637264744	5039.0	29.4609239012	1.0	44.503623946	0.783393415404	2.01	2.89329580846
7088592	637264744	5746.0	22.251811973	0.783393415404	WQZGKKKJIJFFOK-IVMDWMLBSA-N	0.0		flat tautomer	637264744	13389.0	29.450996738	1.0	44.503623946	0.783393415404	2.01	2.89329580846
7088593	637264744	5746.0	22.251811973	0.783393415404	WQZGKKKJIJFFOK-IVMDWMLBSA-N	0.0		flat tautomer	637264744	5669.0	29.450996738	1.0	44.503623946	0.783393415404	2.01	2.89329580846
2234601	637264959	12848.0	37.1237821594	0.469413936849	WQZGKKKJIJFFOK-IVMDWMLBSA-N	0.0		flat tautomer	637264959	4116.0	44.3645162532	1.0	74.2475643188	0.469413936849	2.01	2.89306747005
2234603	637264959	12848.0	37.1237821594	0.469413936849	WQZGKKKJIJFFOK-IVMDWMLBSA-N	0.0		flat tautomer	637264959	3619.0	41.3053948011	1.0	74.2475643188	0.469413936849	2.01	2.89306747005
2234604	637264959	12848.0	37.1237821594	0.469413936849	WQZGKKKJIJFFOK-IVMDWMLBSA-N	0.0		flat tautomer	637264959	16179.0	41.3053948011	1.0	74.2475643188	0.469413936849	2.01	2.89306747005
2234605	637264959	12848.0	37.1237821594	0.469413936849	WQZGKKKJIJFFOK-IVMDWMLBSA-N	0.0		flat tautomer	637264959	1248.0	41.0515870342	1.0	74.2475643188	0.469413936849	2.01	2.89306747005
2234608	637264959	12848.0	37.1237821594	0.469413936849	WQZGKKKJIJFFOK-IVMDWMLBSA-N	0.0		flat tautomer	637264959	7210.0	40.2848326422	1.0	74.2475643188	0.469413936849	2.01	2.89306747005
2234611	637264959	12848.0	37.1237821594	0.469413936849	WQZGKKKJIJFFOK-IVMDWMLBSA-N	0.0		flat tautomer	637264959	2331.0	39.9507819773	1.0	74.2475643188	0.469413936849	2.01	2.89306747005
2234612	637264959	12848.0	37.1237821594	0.469413936849	WQZGKKKJIJFFOK-IVMDWMLBSA-N	0.0		flat tautomer	637264959	4385.0	39.9507819773	1.0	74.2475643188	0.469413936849	2.01	2.89306747005
2234613	637264959	12848.0	37.1237821594	0.469413936849	WQZGKKKJIJFFOK-IVMDWMLBSA-N	0.0		flat tautomer	637264959	12108.0	39.9507819773	1.0	74.2475643188	0.469413936849	2.01	2.89306747005
2234614	637264959	12848.0	37.1237821594	0.469413936849	WQZGKKKJIJFFOK-IVMDWMLBSA-N	0.0		flat tautomer	637264959	13884.0	39.9507819773	1.0	74.2475643188	0.469413936849	2.01	2.89306747005
2234615	637264959	12848.0	37.1237821594	0.469413936849	WQZGKKKJIJFFOK-IVMDWMLBSA-N	0.0		flat tautomer	637264959	12690.0	39.8996294549	1.0	74.2475643188	0.469413936849	2.01	2.89306747005
2234609	637264959	12848.0	37.1237821594	0.469413936849	WQZGKKKJIJFFOK-IVMDWMLBSA-N	0.0		flat tautomer	637264959	1157.0	40.0560111249	1.0	74.2475643188	0.469413936849	2.01	2.89306747005
2234610	637264959	12848.0	37.1237821594	0.469413936849	WQZGKKKJIJFFOK-IVMDWMLBSA-N	0.0		flat tautomer	637264959	2964.0	40.0560111249	1.0	74.2475643188	0.469413936849	2.01	2.89306747005
51211618	637265270	1028.0	18.625251654	0.552704654755	WQZGKKKJIJFFOK-IVMDWMLBSA-N	0.0		flat tautomer	637265270	1028.0	15.7447274949	2.0	31.4894549898	0.552704654755	2.01	2.89215177229
45574845	637264485	15366.0	13.7904849855	0.694182199378	WQZGKKKJIJFFOK-IVMDWMLBSA-N	0.0		flat tautomer	637264485	15366.0	12.5185573715	2.0	25.037114743	0.694182199378	2.01	2.89115217639
45681043	637267083	5540.0	23.1791420106	0.794279354316	WQZGKKKJIJFFOK-IVMDWMLBSA-N	0.0		flat tautomer	637267083	7301.0	21.876148359	1.0	43.7522967181	0.794279354316	2.01	2.89096308924
7088065	637264744	2754.0	22.251811973	0.780734309111	WQZGKKKJIJFFOK-IVMDWMLBSA-N	0.0		flat tautomer	637264744	1846.0	29.4609239012	1.0	44.503623946	0.780734309111	2.01	2.89083746717
7088066	637264744	2754.0	22.251811973	0.780734309111	WQZGKKKJIJFFOK-IVMDWMLBSA-N	0.0		flat tautomer	637264744	2046.0	29.4609239012	1.0	44.503623946	0.780734309111	2.01	2.89083746717
7088067	637264744	2754.0	22.251811973	0.780734309111	WQZGKKKJIJFFOK-IVMDWMLBSA-N	0.0		flat tautomer	637264744	2950.0	29.4609239012	1.0	44.503623946	0.780734309111	2.01	2.89083746717
7088068	637264744	2754.0	22.251811973	0.780734309111	WQZGKKKJIJFFOK-IVMDWMLBSA-N	0.0		flat tautomer	637264744	3536.0	29.4609239012	1.0	44.503623946	0.780734309111	2.01	2.89083746717
7088069	637264744	2754.0	22.251811973	0.780734309111	WQZGKKKJIJFFOK-IVMDWMLBSA-N	0.0		flat tautomer	637264744	4197.0	29.4609239012	1.0	44.503623946	0.780734309111	2.01	2.89083746717
7088070	637264744	2754.0	22.251811973	0.780734309111	WQZGKKKJIJFFOK-IVMDWMLBSA-N	0.0		flat tautomer	637264744	4708.0	29.4609239012	1.0	44.503623946	0.780734309111	2.01	2.89083746717
7088071	637264744	2754.0	22.251811973	0.780734309111	WQZGKKKJIJFFOK-IVMDWMLBSA-N	0.0		flat tautomer	637264744	5039.0	29.4609239012	1.0	44.503623946	0.780734309111	2.01	2.89083746717
7088072	637264744	2754.0	22.251811973	0.780734309111	WQZGKKKJIJFFOK-IVMDWMLBSA-N	0.0		flat tautomer	637264744	13389.0	29.450996738	1.0	44.503623946	0.780734309111	2.01	2.89083746717
7088073	637264744	2754.0	22.251811973	0.780734309111	WQZGKKKJIJFFOK-IVMDWMLBSA-N	0.0		flat tautomer	637264744	5669.0	29.450996738	1.0	44.503623946	0.780734309111	2.01	2.89083746717
7088105	637264744	5746.0	22.251811973	0.780734309111	WQZGKKKJIJFFOK-IVMDWMLBSA-N	0.0		flat tautomer	637264744	1846.0	29.4609239012	1.0	44.503623946	0.780734309111	2.01	2.89083746717
7088106	637264744	5746.0	22.251811973	0.780734309111	WQZGKKKJIJFFOK-IVMDWMLBSA-N	0.0		flat tautomer	637264744	2046.0	29.4609239012	1.0	44.503623946	0.780734309111	2.01	2.89083746717
7088107	637264744	5746.0	22.251811973	0.780734309111	WQZGKKKJIJFFOK-IVMDWMLBSA-N	0.0		flat tautomer	637264744	2950.0	29.4609239012	1.0	44.503623946	0.780734309111	2.01	2.89083746717
7088108	637264744	5746.0	22.251811973	0.780734309111	WQZGKKKJIJFFOK-IVMDWMLBSA-N	0.0		flat tautomer	637264744	3536.0	29.4609239012	1.0	44.503623946	0.780734309111	2.01	2.89083746717
7088109	637264744	5746.0	22.251811973	0.780734309111	WQZGKKKJIJFFOK-IVMDWMLBSA-N	0.0		flat tautomer	637264744	4197.0	29.4609239012	1.0	44.503623946	0.780734309111	2.01	2.89083746717
7088110	637264744	5746.0	22.251811973	0.780734309111	WQZGKKKJIJFFOK-IVMDWMLBSA-N	0.0		flat tautomer	637264744	4708.0	29.4609239012	1.0	44.503623946	0.780734309111	2.01	2.89083746717
7088111	637264744	5746.0	22.251811973	0.780734309111	WQZGKKKJIJFFOK-IVMDWMLBSA-N	0.0		flat tautomer	637264744	5039.0	29.4609239012	1.0	44.503623946	0.780734309111	2.01	2.89083746717
7088112	637264744	5746.0	22.251811973	0.780734309111	WQZGKKKJIJFFOK-IVMDWMLBSA-N	0.0		flat tautomer	637264744	13389.0	29.450996738	1.0	44.503623946	0.780734309111	2.01	2.89083746717
7088113	637264744	5746.0	22.251811973	0.780734309111	WQZGKKKJIJFFOK-IVMDWMLBSA-N	0.0		flat tautomer	637264744	5669.0	29.450996738	1.0	44.503623946	0.780734309111	2.01	2.89083746717
10837873	637270821	2754.0	21.8477116556	0.794279354316	WQZGKKKJIJFFOK-IVMDWMLBSA-N	0.0		flat tautomer	637270821	1810.0	27.2660007135	1.0	43.6954233112	0.794279354316	2.01	2.89002314357
10837874	637270821	5746.0	21.8477116556	0.794279354316	WQZGKKKJIJFFOK-IVMDWMLBSA-N	0.0		flat tautomer	637270821	1810.0	27.2660007135	1.0	43.6954233112	0.794279354316	2.01	2.89002314357
2678348	637266893	2964.0	35.7544873322	0.533457102236	WQZGKKKJIJFFOK-IVMDWMLBSA-N	0.0		flat tautomer	637266893	2994.0	32.505845406	1.0	65.011690812	0.533457102236	2.01	2.88949372089
2678349	637266893	2964.0	35.7544873322	0.533457102236	WQZGKKKJIJFFOK-IVMDWMLBSA-N	0.0		flat tautomer	637266893	3901.0	32.505845406	1.0	65.011690812	0.533457102236	2.01	2.88949372089
9473868	637265842	1157.0	37.9913998282	0.456306072041	WQZGKKKJIJFFOK-IVMDWMLBSA-N	0.0		flat tautomer	637265842	189.0	49.321481621	1.0	75.9827996565	0.456306072041	2.01	2.88929508777
9473869	637265842	1157.0	37.9913998282	0.456306072041	WQZGKKKJIJFFOK-IVMDWMLBSA-N	0.0		flat tautomer	637265842	1846.0	49.321481621	1.0	75.9827996565	0.456306072041	2.01	2.88929508777
9473870	637265842	1157.0	37.9913998282	0.456306072041	WQZGKKKJIJFFOK-IVMDWMLBSA-N	0.0		flat tautomer	637265842	2046.0	49.321481621	1.0	75.9827996565	0.456306072041	2.01	2.88929508777
9473871	637265842	1157.0	37.9913998282	0.456306072041	WQZGKKKJIJFFOK-IVMDWMLBSA-N	0.0		flat tautomer	637265842	4116.0	48.4190750243	1.0	75.9827996565	0.456306072041	2.01	2.88929508777
9473875	637265842	1157.0	37.9913998282	0.456306072041	WQZGKKKJIJFFOK-IVMDWMLBSA-N	0.0		flat tautomer	637265842	1785.0	44.8507808873	1.0	75.9827996565	0.456306072041	2.01	2.88929508777
9473877	637265842	1157.0	37.9913998282	0.456306072041	WQZGKKKJIJFFOK-IVMDWMLBSA-N	0.0		flat tautomer	637265842	1548.0	44.2006594505	1.0	75.9827996565	0.456306072041	2.01	2.88929508777
9473878	637265842	1157.0	37.9913998282	0.456306072041	WQZGKKKJIJFFOK-IVMDWMLBSA-N	0.0		flat tautomer	637265842	2379.0	44.2006594505	1.0	75.9827996565	0.456306072041	2.01	2.88929508777
9473879	637265842	1157.0	37.9913998282	0.456306072041	WQZGKKKJIJFFOK-IVMDWMLBSA-N	0.0		flat tautomer	637265842	5848.0	44.2006594505	1.0	75.9827996565	0.456306072041	2.01	2.88929508777
9473880	637265842	1157.0	37.9913998282	0.456306072041	WQZGKKKJIJFFOK-IVMDWMLBSA-N	0.0		flat tautomer	637265842	6557.0	44.2006594505	1.0	75.9827996565	0.456306072041	2.01	2.88929508777
9473881	637265842	1157.0	37.9913998282	0.456306072041	WQZGKKKJIJFFOK-IVMDWMLBSA-N	0.0		flat tautomer	637265842	7537.0	44.1106982975	1.0	75.9827996565	0.456306072041	2.01	2.88929508777
9473882	637265842	1157.0	37.9913998282	0.456306072041	WQZGKKKJIJFFOK-IVMDWMLBSA-N	0.0		flat tautomer	637265842	10453.0	44.1106982975	1.0	75.9827996565	0.456306072041	2.01	2.88929508777
9473883	637265842	1157.0	37.9913998282	0.456306072041	WQZGKKKJIJFFOK-IVMDWMLBSA-N	0.0		flat tautomer	637265842	2331.0	43.571865206	1.0	75.9827996565	0.456306072041	2.01	2.88929508777
9473884	637265842	1157.0	37.9913998282	0.456306072041	WQZGKKKJIJFFOK-IVMDWMLBSA-N	0.0		flat tautomer	637265842	4385.0	43.571865206	1.0	75.9827996565	0.456306072041	2.01	2.88929508777
9473885	637265842	1157.0	37.9913998282	0.456306072041	WQZGKKKJIJFFOK-IVMDWMLBSA-N	0.0		flat tautomer	637265842	12108.0	43.571865206	1.0	75.9827996565	0.456306072041	2.01	2.88929508777
9473886	637265842	1157.0	37.9913998282	0.456306072041	WQZGKKKJIJFFOK-IVMDWMLBSA-N	0.0		flat tautomer	637265842	13884.0	43.571865206	1.0	75.9827996565	0.456306072041	2.01	2.88929508777
9473960	637265842	2964.0	37.9913998282	0.456306072041	WQZGKKKJIJFFOK-IVMDWMLBSA-N	0.0		flat tautomer	637265842	189.0	49.321481621	1.0	75.9827996565	0.456306072041	2.01	2.88929508777
9473961	637265842	2964.0	37.9913998282	0.456306072041	WQZGKKKJIJFFOK-IVMDWMLBSA-N	0.0		flat tautomer	637265842	1846.0	49.321481621	1.0	75.9827996565	0.456306072041	2.01	2.88929508777
9473962	637265842	2964.0	37.9913998282	0.456306072041	WQZGKKKJIJFFOK-IVMDWMLBSA-N	0.0		flat tautomer	637265842	2046.0	49.321481621	1.0	75.9827996565	0.456306072041	2.01	2.88929508777
9473963	637265842	2964.0	37.9913998282	0.456306072041	WQZGKKKJIJFFOK-IVMDWMLBSA-N	0.0		flat tautomer	637265842	4116.0	48.4190750243	1.0	75.9827996565	0.456306072041	2.01	2.88929508777
9473967	637265842	2964.0	37.9913998282	0.456306072041	WQZGKKKJIJFFOK-IVMDWMLBSA-N	0.0		flat tautomer	637265842	1785.0	44.8507808873	1.0	75.9827996565	0.456306072041	2.01	2.88929508777
9473969	637265842	2964.0	37.9913998282	0.456306072041	WQZGKKKJIJFFOK-IVMDWMLBSA-N	0.0		flat tautomer	637265842	1548.0	44.2006594505	1.0	75.9827996565	0.456306072041	2.01	2.88929508777
9473970	637265842	2964.0	37.9913998282	0.456306072041	WQZGKKKJIJFFOK-IVMDWMLBSA-N	0.0		flat tautomer	637265842	2379.0	44.2006594505	1.0	75.9827996565	0.456306072041	2.01	2.88929508777
9473971	637265842	2964.0	37.9913998282	0.456306072041	WQZGKKKJIJFFOK-IVMDWMLBSA-N	0.0		flat tautomer	637265842	5848.0	44.2006594505	1.0	75.9827996565	0.456306072041	2.01	2.88929508777
9473972	637265842	2964.0	37.9913998282	0.456306072041	WQZGKKKJIJFFOK-IVMDWMLBSA-N	0.0		flat tautomer	637265842	6557.0	44.2006594505	1.0	75.9827996565	0.456306072041	2.01	2.88929508777
9473973	637265842	2964.0	37.9913998282	0.456306072041	WQZGKKKJIJFFOK-IVMDWMLBSA-N	0.0		flat tautomer	637265842	7537.0	44.1106982975	1.0	75.9827996565	0.456306072041	2.01	2.88929508777
9473974	637265842	2964.0	37.9913998282	0.456306072041	WQZGKKKJIJFFOK-IVMDWMLBSA-N	0.0		flat tautomer	637265842	10453.0	44.1106982975	1.0	75.9827996565	0.456306072041	2.01	2.88929508777
9473975	637265842	2964.0	37.9913998282	0.456306072041	WQZGKKKJIJFFOK-IVMDWMLBSA-N	0.0		flat tautomer	637265842	2331.0	43.571865206	1.0	75.9827996565	0.456306072041	2.01	2.88929508777
9473976	637265842	2964.0	37.9913998282	0.456306072041	WQZGKKKJIJFFOK-IVMDWMLBSA-N	0.0		flat tautomer	637265842	4385.0	43.571865206	1.0	75.9827996565	0.456306072041	2.01	2.88929508777
9473977	637265842	2964.0	37.9913998282	0.456306072041	WQZGKKKJIJFFOK-IVMDWMLBSA-N	0.0		flat tautomer	637265842	12108.0	43.571865206	1.0	75.9827996565	0.456306072041	2.01	2.88929508777
9473978	637265842	2964.0	37.9913998282	0.456306072041	WQZGKKKJIJFFOK-IVMDWMLBSA-N	0.0		flat tautomer	637265842	13884.0	43.571865206	1.0	75.9827996565	0.456306072041	2.01	2.88929508777
53062071	637267000	13069.0	32.4259687323	0.533457102236	WQZGKKKJIJFFOK-IVMDWMLBSA-N	0.0		flat tautomer	637267000	13617.0	32.5528419687	1.0	64.8519374645	0.533457102236	2.01	2.88771699326
53062072	637267000	13069.0	32.4259687323	0.533457102236	WQZGKKKJIJFFOK-IVMDWMLBSA-N	0.0		flat tautomer	637267000	16071.0	32.5528419687	1.0	64.8519374645	0.533457102236	2.01	2.88771699326
53062075	637267000	13617.0	32.4259687323	0.533457102236	WQZGKKKJIJFFOK-IVMDWMLBSA-N	0.0		flat tautomer	637267000	13069.0	32.5528419687	1.0	64.8519374645	0.533457102236	2.01	2.88771699326
53062077	637267000	13617.0	32.4259687323	0.533457102236	WQZGKKKJIJFFOK-IVMDWMLBSA-N	0.0		flat tautomer	637267000	16071.0	32.5528419687	1.0	64.8519374645	0.533457102236	2.01	2.88771699326
53062080	637267000	16071.0	32.4259687323	0.533457102236	WQZGKKKJIJFFOK-IVMDWMLBSA-N	0.0		flat tautomer	637267000	13069.0	32.5528419687	1.0	64.8519374645	0.533457102236	2.01	2.88771699326
53062081	637267000	16071.0	32.4259687323	0.533457102236	WQZGKKKJIJFFOK-IVMDWMLBSA-N	0.0		flat tautomer	637267000	13617.0	32.5528419687	1.0	64.8519374645	0.533457102236	2.01	2.88771699326
2678320	637266893	2964.0	35.7544873322	0.531365230058	WQZGKKKJIJFFOK-IVMDWMLBSA-N	0.0		flat tautomer	637266893	2994.0	32.505845406	1.0	65.011690812	0.531365230058	2.01	2.88665686659
2678321	637266893	2964.0	35.7544873322	0.531365230058	WQZGKKKJIJFFOK-IVMDWMLBSA-N	0.0		flat tautomer	637266893	3901.0	32.505845406	1.0	65.011690812	0.531365230058	2.01	2.88665686659
45681052	637267083	5540.0	23.1791420106	0.788758947678	WQZGKKKJIJFFOK-IVMDWMLBSA-N	0.0		flat tautomer	637267083	7301.0	21.876148359	1.0	43.7522967181	0.788758947678	2.01	2.88592674518
18559451	637265556	12848.0	37.7904849855	0.456306072041	WQZGKKKJIJFFOK-IVMDWMLBSA-N	0.0		flat tautomer	637265556	1157.0	45.9706162223	1.0	75.5809699709	0.456306072041	2.01	2.88546753031
18559452	637265556	12848.0	37.7904849855	0.456306072041	WQZGKKKJIJFFOK-IVMDWMLBSA-N	0.0		flat tautomer	637265556	2964.0	45.9706162223	1.0	75.5809699709	0.456306072041	2.01	2.88546753031
18559455	637265556	12848.0	37.7904849855	0.456306072041	WQZGKKKJIJFFOK-IVMDWMLBSA-N	0.0		flat tautomer	637265556	4116.0	44.1726307269	1.0	75.5809699709	0.456306072041	2.01	2.88546753031
10837875	637270821	2754.0	21.8477116556	0.788758947678	WQZGKKKJIJFFOK-IVMDWMLBSA-N	0.0		flat tautomer	637270821	1810.0	27.2660007135	1.0	43.6954233112	0.788758947678	2.01	2.88498843699
10837876	637270821	5746.0	21.8477116556	0.788758947678	WQZGKKKJIJFFOK-IVMDWMLBSA-N	0.0		flat tautomer	637270821	1810.0	27.2660007135	1.0	43.6954233112	0.788758947678	2.01	2.88498843699
53062041	637267000	13069.0	32.4259687323	0.531365230058	WQZGKKKJIJFFOK-IVMDWMLBSA-N	0.0		flat tautomer	637267000	13617.0	32.5528419687	1.0	64.8519374645	0.531365230058	2.01	2.88488188332
53062042	637267000	13069.0	32.4259687323	0.531365230058	WQZGKKKJIJFFOK-IVMDWMLBSA-N	0.0		flat tautomer	637267000	16071.0	32.5528419687	1.0	64.8519374645	0.531365230058	2.01	2.88488188332
53062045	637267000	13617.0	32.4259687323	0.531365230058	WQZGKKKJIJFFOK-IVMDWMLBSA-N	0.0		flat tautomer	637267000	13069.0	32.5528419687	1.0	64.8519374645	0.531365230058	2.01	2.88488188332
53062047	637267000	13617.0	32.4259687323	0.531365230058	WQZGKKKJIJFFOK-IVMDWMLBSA-N	0.0		flat tautomer	637267000	16071.0	32.5528419687	1.0	64.8519374645	0.531365230058	2.01	2.88488188332
53062050	637267000	16071.0	32.4259687323	0.531365230058	WQZGKKKJIJFFOK-IVMDWMLBSA-N	0.0		flat tautomer	637267000	13069.0	32.5528419687	1.0	64.8519374645	0.531365230058	2.01	2.88488188332
53062051	637267000	16071.0	32.4259687323	0.531365230058	WQZGKKKJIJFFOK-IVMDWMLBSA-N	0.0		flat tautomer	637267000	13617.0	32.5528419687	1.0	64.8519374645	0.531365230058	2.01	2.88488188332
45574842	637264485	15366.0	13.7904849855	0.687711913266	WQZGKKKJIJFFOK-IVMDWMLBSA-N	0.0		flat tautomer	637264485	15366.0	12.5185573715	2.0	25.037114743	0.687711913266	2.01	2.88439158665
44420206	637266521	2754.0	24.2644011003	0.707082527706	WQZGKKKJIJFFOK-IVMDWMLBSA-N	0.0		flat tautomer	637266521	1157.0	31.0634862575	1.0	48.5288022006	0.707082527706	2.01	2.88181723136
44420207	637266521	2754.0	24.2644011003	0.707082527706	WQZGKKKJIJFFOK-IVMDWMLBSA-N	0.0		flat tautomer	637266521	2964.0	31.0634862575	1.0	48.5288022006	0.707082527706	2.01	2.88181723136
44420216	637266521	5746.0	24.2644011003	0.707082527706	WQZGKKKJIJFFOK-IVMDWMLBSA-N	0.0		flat tautomer	637266521	1157.0	31.0634862575	1.0	48.5288022006	0.707082527706	2.01	2.88181723136
44420217	637266521	5746.0	24.2644011003	0.707082527706	WQZGKKKJIJFFOK-IVMDWMLBSA-N	0.0		flat tautomer	637266521	2964.0	31.0634862575	1.0	48.5288022006	0.707082527706	2.01	2.88181723136
45681115	637267083	5540.0	23.1791420106	0.783393415404	WQZGKKKJIJFFOK-IVMDWMLBSA-N	0.0		flat tautomer	637267083	7301.0	21.876148359	1.0	43.7522967181	0.783393415404	2.01	2.88100629684
44420226	637266521	2754.0	24.2644011003	0.705601094323	WQZGKKKJIJFFOK-IVMDWMLBSA-N	0.0		flat tautomer	637266521	1157.0	31.0634862575	1.0	48.5288022006	0.705601094323	2.01	2.8803065949
44420227	637266521	2754.0	24.2644011003	0.705601094323	WQZGKKKJIJFFOK-IVMDWMLBSA-N	0.0		flat tautomer	637266521	2964.0	31.0634862575	1.0	48.5288022006	0.705601094323	2.01	2.8803065949
44420236	637266521	5746.0	24.2644011003	0.705601094323	WQZGKKKJIJFFOK-IVMDWMLBSA-N	0.0		flat tautomer	637266521	1157.0	31.0634862575	1.0	48.5288022006	0.705601094323	2.01	2.8803065949
44420237	637266521	5746.0	24.2644011003	0.705601094323	WQZGKKKJIJFFOK-IVMDWMLBSA-N	0.0		flat tautomer	637266521	2964.0	31.0634862575	1.0	48.5288022006	0.705601094323	2.01	2.8803065949
10837889	637270821	2754.0	21.8477116556	0.783393415404	WQZGKKKJIJFFOK-IVMDWMLBSA-N	0.0		flat tautomer	637270821	1810.0	27.2660007135	1.0	43.6954233112	0.783393415404	2.01	2.88006958844
10837890	637270821	5746.0	21.8477116556	0.783393415404	WQZGKKKJIJFFOK-IVMDWMLBSA-N	0.0		flat tautomer	637270821	1810.0	27.2660007135	1.0	43.6954233112	0.783393415404	2.01	2.88006958844
45681061	637267083	5540.0	23.1791420106	0.780734309111	WQZGKKKJIJFFOK-IVMDWMLBSA-N	0.0		flat tautomer	637267083	7301.0	21.876148359	1.0	43.7522967181	0.780734309111	2.01	2.87855839755
10837877	637270821	2754.0	21.8477116556	0.780734309111	WQZGKKKJIJFFOK-IVMDWMLBSA-N	0.0		flat tautomer	637270821	1810.0	27.2660007135	1.0	43.6954233112	0.780734309111	2.01	2.87762248504
10837878	637270821	5746.0	21.8477116556	0.780734309111	WQZGKKKJIJFFOK-IVMDWMLBSA-N	0.0		flat tautomer	637270821	1810.0	27.2660007135	1.0	43.6954233112	0.780734309111	2.01	2.87762248504
2234781	637264959	12848.0	37.1237821594	0.456306072041	WQZGKKKJIJFFOK-IVMDWMLBSA-N	0.0		flat tautomer	637264959	4116.0	44.3645162532	1.0	74.2475643188	0.456306072041	2.01	2.87265604451
2234783	637264959	12848.0	37.1237821594	0.456306072041	WQZGKKKJIJFFOK-IVMDWMLBSA-N	0.0		flat tautomer	637264959	3619.0	41.3053948011	1.0	74.2475643188	0.456306072041	2.01	2.87265604451
2234784	637264959	12848.0	37.1237821594	0.456306072041	WQZGKKKJIJFFOK-IVMDWMLBSA-N	0.0		flat tautomer	637264959	16179.0	41.3053948011	1.0	74.2475643188	0.456306072041	2.01	2.87265604451
2234785	637264959	12848.0	37.1237821594	0.456306072041	WQZGKKKJIJFFOK-IVMDWMLBSA-N	0.0		flat tautomer	637264959	1248.0	41.0515870342	1.0	74.2475643188	0.456306072041	2.01	2.87265604451
2234788	637264959	12848.0	37.1237821594	0.456306072041	WQZGKKKJIJFFOK-IVMDWMLBSA-N	0.0		flat tautomer	637264959	7210.0	40.2848326422	1.0	74.2475643188	0.456306072041	2.01	2.87265604451
2234791	637264959	12848.0	37.1237821594	0.456306072041	WQZGKKKJIJFFOK-IVMDWMLBSA-N	0.0		flat tautomer	637264959	2331.0	39.9507819773	1.0	74.2475643188	0.456306072041	2.01	2.87265604451
2234792	637264959	12848.0	37.1237821594	0.456306072041	WQZGKKKJIJFFOK-IVMDWMLBSA-N	0.0		flat tautomer	637264959	4385.0	39.9507819773	1.0	74.2475643188	0.456306072041	2.01	2.87265604451
2234793	637264959	12848.0	37.1237821594	0.456306072041	WQZGKKKJIJFFOK-IVMDWMLBSA-N	0.0		flat tautomer	637264959	12108.0	39.9507819773	1.0	74.2475643188	0.456306072041	2.01	2.87265604451
2234794	637264959	12848.0	37.1237821594	0.456306072041	WQZGKKKJIJFFOK-IVMDWMLBSA-N	0.0		flat tautomer	637264959	13884.0	39.9507819773	1.0	74.2475643188	0.456306072041	2.01	2.87265604451
2234795	637264959	12848.0	37.1237821594	0.456306072041	WQZGKKKJIJFFOK-IVMDWMLBSA-N	0.0		flat tautomer	637264959	12690.0	39.8996294549	1.0	74.2475643188	0.456306072041	2.01	2.87265604451
2234789	637264959	12848.0	37.1237821594	0.456306072041	WQZGKKKJIJFFOK-IVMDWMLBSA-N	0.0		flat tautomer	637264959	1157.0	40.0560111249	1.0	74.2475643188	0.456306072041	2.01	2.87265604451
2234790	637264959	12848.0	37.1237821594	0.456306072041	WQZGKKKJIJFFOK-IVMDWMLBSA-N	0.0		flat tautomer	637264959	2964.0	40.0560111249	1.0	74.2475643188	0.456306072041	2.01	2.87265604451
51951613	637270288	1892.0	42.3788237182	0.469413936849	WQZGKKKJIJFFOK-IVMDWMLBSA-N	0.0		flat tautomer	637270288	5951.0	35.9788107009	1.0	71.9576214019	0.469413936849	2.01	2.87049773835
51951621	637270288	15980.0	42.3788237182	0.469413936849	WQZGKKKJIJFFOK-IVMDWMLBSA-N	0.0		flat tautomer	637270288	5951.0	35.9788107009	1.0	71.9576214019	0.469413936849	2.01	2.87049773835
1510402	637264747	2754.0	25.4306260904	0.66301099456	WQZGKKKJIJFFOK-IVMDWMLBSA-N	0.0		flat tautomer	637264747	1846.0	33.3279021421	1.0	50.8612521808	0.66301099456	2.01	2.86930000408
1510403	637264747	2754.0	25.4306260904	0.66301099456	WQZGKKKJIJFFOK-IVMDWMLBSA-N	0.0		flat tautomer	637264747	2046.0	33.3279021421	1.0	50.8612521808	0.66301099456	2.01	2.86930000408
1510404	637264747	2754.0	25.4306260904	0.66301099456	WQZGKKKJIJFFOK-IVMDWMLBSA-N	0.0		flat tautomer	637264747	2950.0	33.3279021421	1.0	50.8612521808	0.66301099456	2.01	2.86930000408
1510405	637264747	2754.0	25.4306260904	0.66301099456	WQZGKKKJIJFFOK-IVMDWMLBSA-N	0.0		flat tautomer	637264747	3536.0	33.3279021421	1.0	50.8612521808	0.66301099456	2.01	2.86930000408
1510406	637264747	2754.0	25.4306260904	0.66301099456	WQZGKKKJIJFFOK-IVMDWMLBSA-N	0.0		flat tautomer	637264747	4197.0	33.3279021421	1.0	50.8612521808	0.66301099456	2.01	2.86930000408
1510407	637264747	2754.0	25.4306260904	0.66301099456	WQZGKKKJIJFFOK-IVMDWMLBSA-N	0.0		flat tautomer	637264747	4708.0	33.3279021421	1.0	50.8612521808	0.66301099456	2.01	2.86930000408
1510408	637264747	2754.0	25.4306260904	0.66301099456	WQZGKKKJIJFFOK-IVMDWMLBSA-N	0.0		flat tautomer	637264747	5039.0	33.3279021421	1.0	50.8612521808	0.66301099456	2.01	2.86930000408
1510437	637264747	2754.0	25.4306260904	0.66301099456	WQZGKKKJIJFFOK-IVMDWMLBSA-N	0.0		flat tautomer	637264747	1011.0	31.2218487496	1.0	50.8612521808	0.66301099456	2.01	2.86930000408
1510438	637264747	2754.0	25.4306260904	0.66301099456	WQZGKKKJIJFFOK-IVMDWMLBSA-N	0.0		flat tautomer	637264747	2823.0	31.2218487496	1.0	50.8612521808	0.66301099456	2.01	2.86930000408
1510439	637264747	2754.0	25.4306260904	0.66301099456	WQZGKKKJIJFFOK-IVMDWMLBSA-N	0.0		flat tautomer	637264747	5197.0	31.2218487496	1.0	50.8612521808	0.66301099456	2.01	2.86930000408
1510440	637264747	2754.0	25.4306260904	0.66301099456	WQZGKKKJIJFFOK-IVMDWMLBSA-N	0.0		flat tautomer	637264747	5501.0	31.2218487496	1.0	50.8612521808	0.66301099456	2.01	2.86930000408
1510446	637264747	5746.0	25.4306260904	0.66301099456	WQZGKKKJIJFFOK-IVMDWMLBSA-N	0.0		flat tautomer	637264747	1846.0	33.3279021421	1.0	50.8612521808	0.66301099456	2.01	2.86930000408
1510447	637264747	5746.0	25.4306260904	0.66301099456	WQZGKKKJIJFFOK-IVMDWMLBSA-N	0.0		flat tautomer	637264747	2046.0	33.3279021421	1.0	50.8612521808	0.66301099456	2.01	2.86930000408
1510448	637264747	5746.0	25.4306260904	0.66301099456	WQZGKKKJIJFFOK-IVMDWMLBSA-N	0.0		flat tautomer	637264747	2950.0	33.3279021421	1.0	50.8612521808	0.66301099456	2.01	2.86930000408
1510449	637264747	5746.0	25.4306260904	0.66301099456	WQZGKKKJIJFFOK-IVMDWMLBSA-N	0.0		flat tautomer	637264747	3536.0	33.3279021421	1.0	50.8612521808	0.66301099456	2.01	2.86930000408
1510450	637264747	5746.0	25.4306260904	0.66301099456	WQZGKKKJIJFFOK-IVMDWMLBSA-N	0.0		flat tautomer	637264747	4197.0	33.3279021421	1.0	50.8612521808	0.66301099456	2.01	2.86930000408
1510451	637264747	5746.0	25.4306260904	0.66301099456	WQZGKKKJIJFFOK-IVMDWMLBSA-N	0.0		flat tautomer	637264747	4708.0	33.3279021421	1.0	50.8612521808	0.66301099456	2.01	2.86930000408
1510452	637264747	5746.0	25.4306260904	0.66301099456	WQZGKKKJIJFFOK-IVMDWMLBSA-N	0.0		flat tautomer	637264747	5039.0	33.3279021421	1.0	50.8612521808	0.66301099456	2.01	2.86930000408
1510481	637264747	5746.0	25.4306260904	0.66301099456	WQZGKKKJIJFFOK-IVMDWMLBSA-N	0.0		flat tautomer	637264747	1011.0	31.2218487496	1.0	50.8612521808	0.66301099456	2.01	2.86930000408
1510482	637264747	5746.0	25.4306260904	0.66301099456	WQZGKKKJIJFFOK-IVMDWMLBSA-N	0.0		flat tautomer	637264747	2823.0	31.2218487496	1.0	50.8612521808	0.66301099456	2.01	2.86930000408
1510483	637264747	5746.0	25.4306260904	0.66301099456	WQZGKKKJIJFFOK-IVMDWMLBSA-N	0.0		flat tautomer	637264747	5197.0	31.2218487496	1.0	50.8612521808	0.66301099456	2.01	2.86930000408
1510484	637264747	5746.0	25.4306260904	0.66301099456	WQZGKKKJIJFFOK-IVMDWMLBSA-N	0.0		flat tautomer	637264747	5501.0	31.2218487496	1.0	50.8612521808	0.66301099456	2.01	2.86930000408
44420346	637266521	2754.0	24.2644011003	0.694182199378	WQZGKKKJIJFFOK-IVMDWMLBSA-N	0.0		flat tautomer	637266521	1157.0	31.0634862575	1.0	48.5288022006	0.694182199378	2.01	2.86858204423
44420347	637266521	2754.0	24.2644011003	0.694182199378	WQZGKKKJIJFFOK-IVMDWMLBSA-N	0.0		flat tautomer	637266521	2964.0	31.0634862575	1.0	48.5288022006	0.694182199378	2.01	2.86858204423
44420356	637266521	5746.0	24.2644011003	0.694182199378	WQZGKKKJIJFFOK-IVMDWMLBSA-N	0.0		flat tautomer	637266521	1157.0	31.0634862575	1.0	48.5288022006	0.694182199378	2.01	2.86858204423
44420357	637266521	5746.0	24.2644011003	0.694182199378	WQZGKKKJIJFFOK-IVMDWMLBSA-N	0.0		flat tautomer	637266521	2964.0	31.0634862575	1.0	48.5288022006	0.694182199378	2.01	2.86858204423
51211639	637265270	1028.0	18.625251654	0.533457102236	WQZGKKKJIJFFOK-IVMDWMLBSA-N	0.0		flat tautomer	637265270	1028.0	15.7447274949	2.0	31.4894549898	0.533457102236	2.01	2.86663681921
2678280	637266893	2964.0	35.7544873322	0.469413936849	WQZGKKKJIJFFOK-IVMDWMLBSA-N	0.0		flat tautomer	637266893	4116.0	37.6695862267	1.0	71.5089746644	0.469413936849	2.01	2.86601294061
2678281	637266893	2964.0	35.7544873322	0.469413936849	WQZGKKKJIJFFOK-IVMDWMLBSA-N	0.0		flat tautomer	637266893	7210.0	36.4412914295	1.0	71.5089746644	0.469413936849	2.01	2.86601294061
25525350	637270622	16085.0	28.3565473235	0.591634386844	WQZGKKKJIJFFOK-IVMDWMLBSA-N	0.0		flat tautomer	637270622	15384.0	29.1426675036	1.0	56.713094647	0.591634386844	2.01	2.86571635885
47013486	637269784	12790.0	26.8538719643	0.624088952415	WQZGKKKJIJFFOK-IVMDWMLBSA-N	0.0		flat tautomer	637269784	15933.0	28.9625735021	1.0	53.7077439286	0.624088952415	2.01	2.86496859328
45587280	637265791	14743.0	33.2915790999	0.624088952415	WQZGKKKJIJFFOK-IVMDWMLBSA-N	0.0		flat tautomer	637265791	2013.0	26.8153085692	1.0	53.6306171384	0.624088952415	2.01	2.86393948225
51211597	637265270	1028.0	18.625251654	0.531365230058	WQZGKKKJIJFFOK-IVMDWMLBSA-N	0.0		flat tautomer	637265270	1028.0	15.7447274949	2.0	31.4894549898	0.531365230058	2.01	2.86382240541
9473829	637265842	12848.0	35.6439741428	0.469413936849	WQZGKKKJIJFFOK-IVMDWMLBSA-N	0.0		flat tautomer	637265842	1785.0	44.8507808873	1.0	71.2879482856	0.469413936849	2.01	2.8637957363
9473830	637265842	12848.0	35.6439741428	0.469413936849	WQZGKKKJIJFFOK-IVMDWMLBSA-N	0.0		flat tautomer	637265842	4116.0	44.2433638918	1.0	71.2879482856	0.469413936849	2.01	2.8637957363
9473831	637265842	12848.0	35.6439741428	0.469413936849	WQZGKKKJIJFFOK-IVMDWMLBSA-N	0.0		flat tautomer	637265842	1548.0	44.2006594505	1.0	71.2879482856	0.469413936849	2.01	2.8637957363
9473832	637265842	12848.0	35.6439741428	0.469413936849	WQZGKKKJIJFFOK-IVMDWMLBSA-N	0.0		flat tautomer	637265842	2379.0	44.2006594505	1.0	71.2879482856	0.469413936849	2.01	2.8637957363
9473833	637265842	12848.0	35.6439741428	0.469413936849	WQZGKKKJIJFFOK-IVMDWMLBSA-N	0.0		flat tautomer	637265842	5848.0	44.2006594505	1.0	71.2879482856	0.469413936849	2.01	2.8637957363
9473834	637265842	12848.0	35.6439741428	0.469413936849	WQZGKKKJIJFFOK-IVMDWMLBSA-N	0.0		flat tautomer	637265842	6557.0	44.2006594505	1.0	71.2879482856	0.469413936849	2.01	2.8637957363
9473835	637265842	12848.0	35.6439741428	0.469413936849	WQZGKKKJIJFFOK-IVMDWMLBSA-N	0.0		flat tautomer	637265842	7537.0	44.1106982975	1.0	71.2879482856	0.469413936849	2.01	2.8637957363
9473836	637265842	12848.0	35.6439741428	0.469413936849	WQZGKKKJIJFFOK-IVMDWMLBSA-N	0.0		flat tautomer	637265842	10453.0	44.1106982975	1.0	71.2879482856	0.469413936849	2.01	2.8637957363
9473837	637265842	12848.0	35.6439741428	0.469413936849	WQZGKKKJIJFFOK-IVMDWMLBSA-N	0.0		flat tautomer	637265842	2331.0	43.571865206	1.0	71.2879482856	0.469413936849	2.01	2.8637957363
9473838	637265842	12848.0	35.6439741428	0.469413936849	WQZGKKKJIJFFOK-IVMDWMLBSA-N	0.0		flat tautomer	637265842	4385.0	43.571865206	1.0	71.2879482856	0.469413936849	2.01	2.8637957363
9473839	637265842	12848.0	35.6439741428	0.469413936849	WQZGKKKJIJFFOK-IVMDWMLBSA-N	0.0		flat tautomer	637265842	12108.0	43.571865206	1.0	71.2879482856	0.469413936849	2.01	2.8637957363
9473840	637265842	12848.0	35.6439741428	0.469413936849	WQZGKKKJIJFFOK-IVMDWMLBSA-N	0.0		flat tautomer	637265842	13884.0	43.571865206	1.0	71.2879482856	0.469413936849	2.01	2.8637957363
9473841	637265842	12848.0	35.6439741428	0.469413936849	WQZGKKKJIJFFOK-IVMDWMLBSA-N	0.0		flat tautomer	637265842	189.0	43.0324520238	1.0	71.2879482856	0.469413936849	2.01	2.8637957363
9473842	637265842	12848.0	35.6439741428	0.469413936849	WQZGKKKJIJFFOK-IVMDWMLBSA-N	0.0		flat tautomer	637265842	1846.0	43.0324520238	1.0	71.2879482856	0.469413936849	2.01	2.8637957363
9473843	637265842	12848.0	35.6439741428	0.469413936849	WQZGKKKJIJFFOK-IVMDWMLBSA-N	0.0		flat tautomer	637265842	2046.0	43.0324520238	1.0	71.2879482856	0.469413936849	2.01	2.8637957363
51951615	637270288	1892.0	42.3788237182	0.469413936849	WQZGKKKJIJFFOK-IVMDWMLBSA-N	0.0		flat tautomer	637270288	15980.0	35.5543957967	1.0	71.1087915935	0.469413936849	2.01	2.86199475723
44420326	637266521	2754.0	24.2644011003	0.687711913266	WQZGKKKJIJFFOK-IVMDWMLBSA-N	0.0		flat tautomer	637266521	1157.0	31.0634862575	1.0	48.5288022006	0.687711913266	2.01	2.86187423186
44420327	637266521	2754.0	24.2644011003	0.687711913266	WQZGKKKJIJFFOK-IVMDWMLBSA-N	0.0		flat tautomer	637266521	2964.0	31.0634862575	1.0	48.5288022006	0.687711913266	2.01	2.86187423186
44420336	637266521	5746.0	24.2644011003	0.687711913266	WQZGKKKJIJFFOK-IVMDWMLBSA-N	0.0		flat tautomer	637266521	1157.0	31.0634862575	1.0	48.5288022006	0.687711913266	2.01	2.86187423186
44420337	637266521	5746.0	24.2644011003	0.687711913266	WQZGKKKJIJFFOK-IVMDWMLBSA-N	0.0		flat tautomer	637266521	2964.0	31.0634862575	1.0	48.5288022006	0.687711913266	2.01	2.86187423186
7087825	637264744	2754.0	22.251811973	0.749578662202	WQZGKKKJIJFFOK-IVMDWMLBSA-N	0.0		flat tautomer	637264744	1846.0	29.4609239012	1.0	44.503623946	0.749578662202	2.01	2.86155542737
7087826	637264744	2754.0	22.251811973	0.749578662202	WQZGKKKJIJFFOK-IVMDWMLBSA-N	0.0		flat tautomer	637264744	2046.0	29.4609239012	1.0	44.503623946	0.749578662202	2.01	2.86155542737
7087827	637264744	2754.0	22.251811973	0.749578662202	WQZGKKKJIJFFOK-IVMDWMLBSA-N	0.0		flat tautomer	637264744	2950.0	29.4609239012	1.0	44.503623946	0.749578662202	2.01	2.86155542737
7087828	637264744	2754.0	22.251811973	0.749578662202	WQZGKKKJIJFFOK-IVMDWMLBSA-N	0.0		flat tautomer	637264744	3536.0	29.4609239012	1.0	44.503623946	0.749578662202	2.01	2.86155542737
7087829	637264744	2754.0	22.251811973	0.749578662202	WQZGKKKJIJFFOK-IVMDWMLBSA-N	0.0		flat tautomer	637264744	4197.0	29.4609239012	1.0	44.503623946	0.749578662202	2.01	2.86155542737
7087830	637264744	2754.0	22.251811973	0.749578662202	WQZGKKKJIJFFOK-IVMDWMLBSA-N	0.0		flat tautomer	637264744	4708.0	29.4609239012	1.0	44.503623946	0.749578662202	2.01	2.86155542737
7087831	637264744	2754.0	22.251811973	0.749578662202	WQZGKKKJIJFFOK-IVMDWMLBSA-N	0.0		flat tautomer	637264744	5039.0	29.4609239012	1.0	44.503623946	0.749578662202	2.01	2.86155542737
7087832	637264744	2754.0	22.251811973	0.749578662202	WQZGKKKJIJFFOK-IVMDWMLBSA-N	0.0		flat tautomer	637264744	13389.0	29.450996738	1.0	44.503623946	0.749578662202	2.01	2.86155542737
7087833	637264744	2754.0	22.251811973	0.749578662202	WQZGKKKJIJFFOK-IVMDWMLBSA-N	0.0		flat tautomer	637264744	5669.0	29.450996738	1.0	44.503623946	0.749578662202	2.01	2.86155542737
7087865	637264744	5746.0	22.251811973	0.749578662202	WQZGKKKJIJFFOK-IVMDWMLBSA-N	0.0		flat tautomer	637264744	1846.0	29.4609239012	1.0	44.503623946	0.749578662202	2.01	2.86155542737
7087866	637264744	5746.0	22.251811973	0.749578662202	WQZGKKKJIJFFOK-IVMDWMLBSA-N	0.0		flat tautomer	637264744	2046.0	29.4609239012	1.0	44.503623946	0.749578662202	2.01	2.86155542737
7087867	637264744	5746.0	22.251811973	0.749578662202	WQZGKKKJIJFFOK-IVMDWMLBSA-N	0.0		flat tautomer	637264744	2950.0	29.4609239012	1.0	44.503623946	0.749578662202	2.01	2.86155542737
7087868	637264744	5746.0	22.251811973	0.749578662202	WQZGKKKJIJFFOK-IVMDWMLBSA-N	0.0		flat tautomer	637264744	3536.0	29.4609239012	1.0	44.503623946	0.749578662202	2.01	2.86155542737
7087869	637264744	5746.0	22.251811973	0.749578662202	WQZGKKKJIJFFOK-IVMDWMLBSA-N	0.0		flat tautomer	637264744	4197.0	29.4609239012	1.0	44.503623946	0.749578662202	2.01	2.86155542737
7087870	637264744	5746.0	22.251811973	0.749578662202	WQZGKKKJIJFFOK-IVMDWMLBSA-N	0.0		flat tautomer	637264744	4708.0	29.4609239012	1.0	44.503623946	0.749578662202	2.01	2.86155542737
7087871	637264744	5746.0	22.251811973	0.749578662202	WQZGKKKJIJFFOK-IVMDWMLBSA-N	0.0		flat tautomer	637264744	5039.0	29.4609239012	1.0	44.503623946	0.749578662202	2.01	2.86155542737
7087872	637264744	5746.0	22.251811973	0.749578662202	WQZGKKKJIJFFOK-IVMDWMLBSA-N	0.0		flat tautomer	637264744	13389.0	29.450996738	1.0	44.503623946	0.749578662202	2.01	2.86155542737
7087873	637264744	5746.0	22.251811973	0.749578662202	WQZGKKKJIJFFOK-IVMDWMLBSA-N	0.0		flat tautomer	637264744	5669.0	29.450996738	1.0	44.503623946	0.749578662202	2.01	2.86155542737
45587281	637265791	14743.0	33.2915790999	0.624088952415	WQZGKKKJIJFFOK-IVMDWMLBSA-N	0.0		flat tautomer	637265791	1229.0	26.6736641391	1.0	53.3473282781	0.624088952415	2.01	2.8601499761
45587283	637265791	14743.0	33.2915790999	0.624088952415	WQZGKKKJIJFFOK-IVMDWMLBSA-N	0.0		flat tautomer	637265791	15110.0	26.6736641391	1.0	53.3473282781	0.624088952415	2.01	2.8601499761
45587284	637265791	14743.0	33.2915790999	0.624088952415	WQZGKKKJIJFFOK-IVMDWMLBSA-N	0.0		flat tautomer	637265791	15763.0	26.6736641391	1.0	53.3473282781	0.624088952415	2.01	2.8601499761
53095366	637268852	14743.0	21.6179829574	0.81744485017	WQZGKKKJIJFFOK-IVMDWMLBSA-N	0.0		flat tautomer	637268852	13107.0	20.343901798	1.0	40.687803596	0.81744485017	2.01	2.85943146298
53095368	637268852	14743.0	21.6179829574	0.81744485017	WQZGKKKJIJFFOK-IVMDWMLBSA-N	0.0		flat tautomer	637268852	15110.0	20.343901798	1.0	40.687803596	0.81744485017	2.01	2.85943146298
53095369	637268852	14743.0	21.6179829574	0.81744485017	WQZGKKKJIJFFOK-IVMDWMLBSA-N	0.0		flat tautomer	637268852	15763.0	20.343901798	1.0	40.687803596	0.81744485017	2.01	2.85943146298
45574848	637264485	15366.0	13.7904849855	0.66301099456	WQZGKKKJIJFFOK-IVMDWMLBSA-N	0.0		flat tautomer	637264485	15366.0	12.5185573715	2.0	25.037114743	0.66301099456	2.01	2.85813518116
7088465	637264744	2754.0	22.251811973	0.745013468122	WQZGKKKJIJFFOK-IVMDWMLBSA-N	0.0		flat tautomer	637264744	1846.0	29.4609239012	1.0	44.503623946	0.745013468122	2.01	2.85718847477
7088466	637264744	2754.0	22.251811973	0.745013468122	WQZGKKKJIJFFOK-IVMDWMLBSA-N	0.0		flat tautomer	637264744	2046.0	29.4609239012	1.0	44.503623946	0.745013468122	2.01	2.85718847477
7088467	637264744	2754.0	22.251811973	0.745013468122	WQZGKKKJIJFFOK-IVMDWMLBSA-N	0.0		flat tautomer	637264744	2950.0	29.4609239012	1.0	44.503623946	0.745013468122	2.01	2.85718847477
7088468	637264744	2754.0	22.251811973	0.745013468122	WQZGKKKJIJFFOK-IVMDWMLBSA-N	0.0		flat tautomer	637264744	3536.0	29.4609239012	1.0	44.503623946	0.745013468122	2.01	2.85718847477
7088469	637264744	2754.0	22.251811973	0.745013468122	WQZGKKKJIJFFOK-IVMDWMLBSA-N	0.0		flat tautomer	637264744	4197.0	29.4609239012	1.0	44.503623946	0.745013468122	2.01	2.85718847477
7088470	637264744	2754.0	22.251811973	0.745013468122	WQZGKKKJIJFFOK-IVMDWMLBSA-N	0.0		flat tautomer	637264744	4708.0	29.4609239012	1.0	44.503623946	0.745013468122	2.01	2.85718847477
7088471	637264744	2754.0	22.251811973	0.745013468122	WQZGKKKJIJFFOK-IVMDWMLBSA-N	0.0		flat tautomer	637264744	5039.0	29.4609239012	1.0	44.503623946	0.745013468122	2.01	2.85718847477
7088472	637264744	2754.0	22.251811973	0.745013468122	WQZGKKKJIJFFOK-IVMDWMLBSA-N	0.0		flat tautomer	637264744	13389.0	29.450996738	1.0	44.503623946	0.745013468122	2.01	2.85718847477
7088473	637264744	2754.0	22.251811973	0.745013468122	WQZGKKKJIJFFOK-IVMDWMLBSA-N	0.0		flat tautomer	637264744	5669.0	29.450996738	1.0	44.503623946	0.745013468122	2.01	2.85718847477
7088505	637264744	5746.0	22.251811973	0.745013468122	WQZGKKKJIJFFOK-IVMDWMLBSA-N	0.0		flat tautomer	637264744	1846.0	29.4609239012	1.0	44.503623946	0.745013468122	2.01	2.85718847477
7088506	637264744	5746.0	22.251811973	0.745013468122	WQZGKKKJIJFFOK-IVMDWMLBSA-N	0.0		flat tautomer	637264744	2046.0	29.4609239012	1.0	44.503623946	0.745013468122	2.01	2.85718847477
7088507	637264744	5746.0	22.251811973	0.745013468122	WQZGKKKJIJFFOK-IVMDWMLBSA-N	0.0		flat tautomer	637264744	2950.0	29.4609239012	1.0	44.503623946	0.745013468122	2.01	2.85718847477
7088508	637264744	5746.0	22.251811973	0.745013468122	WQZGKKKJIJFFOK-IVMDWMLBSA-N	0.0		flat tautomer	637264744	3536.0	29.4609239012	1.0	44.503623946	0.745013468122	2.01	2.85718847477
7088509	637264744	5746.0	22.251811973	0.745013468122	WQZGKKKJIJFFOK-IVMDWMLBSA-N	0.0		flat tautomer	637264744	4197.0	29.4609239012	1.0	44.503623946	0.745013468122	2.01	2.85718847477
7088510	637264744	5746.0	22.251811973	0.745013468122	WQZGKKKJIJFFOK-IVMDWMLBSA-N	0.0		flat tautomer	637264744	4708.0	29.4609239012	1.0	44.503623946	0.745013468122	2.01	2.85718847477
7088511	637264744	5746.0	22.251811973	0.745013468122	WQZGKKKJIJFFOK-IVMDWMLBSA-N	0.0		flat tautomer	637264744	5039.0	29.4609239012	1.0	44.503623946	0.745013468122	2.01	2.85718847477
7088512	637264744	5746.0	22.251811973	0.745013468122	WQZGKKKJIJFFOK-IVMDWMLBSA-N	0.0		flat tautomer	637264744	13389.0	29.450996738	1.0	44.503623946	0.745013468122	2.01	2.85718847477
7088513	637264744	5746.0	22.251811973	0.745013468122	WQZGKKKJIJFFOK-IVMDWMLBSA-N	0.0		flat tautomer	637264744	5669.0	29.450996738	1.0	44.503623946	0.745013468122	2.01	2.85718847477
53061773	637267000	13069.0	32.4259687323	0.591634386844	WQZGKKKJIJFFOK-IVMDWMLBSA-N	0.0		flat tautomer	637267000	11717.0	28.016824928	1.0	56.0336498559	0.591634386844	2.01	2.85709442895
53061774	637267000	13069.0	32.4259687323	0.591634386844	WQZGKKKJIJFFOK-IVMDWMLBSA-N	0.0		flat tautomer	637267000	16182.0	28.016824928	1.0	56.0336498559	0.591634386844	2.01	2.85709442895
53061778	637267000	13617.0	32.4259687323	0.591634386844	WQZGKKKJIJFFOK-IVMDWMLBSA-N	0.0		flat tautomer	637267000	11717.0	28.016824928	1.0	56.0336498559	0.591634386844	2.01	2.85709442895
53061779	637267000	13617.0	32.4259687323	0.591634386844	WQZGKKKJIJFFOK-IVMDWMLBSA-N	0.0		flat tautomer	637267000	16182.0	28.016824928	1.0	56.0336498559	0.591634386844	2.01	2.85709442895
53061783	637267000	16071.0	32.4259687323	0.591634386844	WQZGKKKJIJFFOK-IVMDWMLBSA-N	0.0		flat tautomer	637267000	11717.0	28.016824928	1.0	56.0336498559	0.591634386844	2.01	2.85709442895
53061784	637267000	16071.0	32.4259687323	0.591634386844	WQZGKKKJIJFFOK-IVMDWMLBSA-N	0.0		flat tautomer	637267000	16182.0	28.016824928	1.0	56.0336498559	0.591634386844	2.01	2.85709442895
51951629	637270288	1892.0	42.3788237182	0.456306072041	WQZGKKKJIJFFOK-IVMDWMLBSA-N	0.0		flat tautomer	637270288	5951.0	35.9788107009	1.0	71.9576214019	0.456306072041	2.01	2.85024554878
51951637	637270288	15980.0	42.3788237182	0.456306072041	WQZGKKKJIJFFOK-IVMDWMLBSA-N	0.0		flat tautomer	637270288	5951.0	35.9788107009	1.0	71.9576214019	0.456306072041	2.01	2.85024554878
39671830	637270841	1028.0	20.0695604052	0.81744485017	WQZGKKKJIJFFOK-IVMDWMLBSA-N	0.0		flat tautomer	637270841	561.0	24.5287082889	1.0	40.1391208105	0.81744485017	2.01	2.84974233242
39671831	637270841	1028.0	20.0695604052	0.81744485017	WQZGKKKJIJFFOK-IVMDWMLBSA-N	0.0		flat tautomer	637270841	3534.0	24.5287082889	1.0	40.1391208105	0.81744485017	2.01	2.84974233242
39671832	637270841	1028.0	20.0695604052	0.81744485017	WQZGKKKJIJFFOK-IVMDWMLBSA-N	0.0		flat tautomer	637270841	13472.0	24.5287082889	1.0	40.1391208105	0.81744485017	2.01	2.84974233242
45681034	637267083	5540.0	23.1791420106	0.749578662202	WQZGKKKJIJFFOK-IVMDWMLBSA-N	0.0		flat tautomer	637267083	7301.0	21.876148359	1.0	43.7522967181	0.749578662202	2.01	2.84940073562
10837871	637270821	2754.0	21.8477116556	0.749578662202	WQZGKKKJIJFFOK-IVMDWMLBSA-N	0.0		flat tautomer	637270821	1810.0	27.2660007135	1.0	43.6954233112	0.749578662202	2.01	2.84847430321
10837872	637270821	5746.0	21.8477116556	0.749578662202	WQZGKKKJIJFFOK-IVMDWMLBSA-N	0.0		flat tautomer	637270821	1810.0	27.2660007135	1.0	43.6954233112	0.749578662202	2.01	2.84847430321
2678294	637266893	2964.0	35.7544873322	0.456306072041	WQZGKKKJIJFFOK-IVMDWMLBSA-N	0.0		flat tautomer	637266893	4116.0	37.6695862267	1.0	71.5089746644	0.456306072041	2.01	2.84579239258
2678295	637266893	2964.0	35.7544873322	0.456306072041	WQZGKKKJIJFFOK-IVMDWMLBSA-N	0.0		flat tautomer	637266893	7210.0	36.4412914295	1.0	71.5089746644	0.456306072041	2.01	2.84579239258
53085589	637268206	14743.0	9.97881070093	0.81744485017	WQZGKKKJIJFFOK-IVMDWMLBSA-N	0.0		flat tautomer	637268206	14743.0	17.1487416513	2.0	19.9576214019	0.81744485017	2.01	2.84576034804
45681106	637267083	5540.0	23.1791420106	0.745013468122	WQZGKKKJIJFFOK-IVMDWMLBSA-N	0.0		flat tautomer	637267083	7301.0	21.876148359	1.0	43.7522967181	0.745013468122	2.01	2.84505233201
10837887	637270821	2754.0	21.8477116556	0.745013468122	WQZGKKKJIJFFOK-IVMDWMLBSA-N	0.0		flat tautomer	637270821	1810.0	27.2660007135	1.0	43.6954233112	0.745013468122	2.01	2.84412731341
10837888	637270821	5746.0	21.8477116556	0.745013468122	WQZGKKKJIJFFOK-IVMDWMLBSA-N	0.0		flat tautomer	637270821	1810.0	27.2660007135	1.0	43.6954233112	0.745013468122	2.01	2.84412731341
34057511	637270142	1530.0	34.6655462488	0.469413936849	WQZGKKKJIJFFOK-IVMDWMLBSA-N	0.0		flat tautomer	637270142	225.0	45.7594507517	1.0	69.3310924977	0.469413936849	2.01	2.84393731882
34057512	637270142	1530.0	34.6655462488	0.469413936849	WQZGKKKJIJFFOK-IVMDWMLBSA-N	0.0		flat tautomer	637270142	532.0	45.7594507517	1.0	69.3310924977	0.469413936849	2.01	2.84393731882
34057513	637270142	1530.0	34.6655462488	0.469413936849	WQZGKKKJIJFFOK-IVMDWMLBSA-N	0.0		flat tautomer	637270142	831.0	45.7594507517	1.0	69.3310924977	0.469413936849	2.01	2.84393731882
34057514	637270142	1530.0	34.6655462488	0.469413936849	WQZGKKKJIJFFOK-IVMDWMLBSA-N	0.0		flat tautomer	637270142	1409.0	45.7594507517	1.0	69.3310924977	0.469413936849	2.01	2.84393731882
34057515	637270142	1530.0	34.6655462488	0.469413936849	WQZGKKKJIJFFOK-IVMDWMLBSA-N	0.0		flat tautomer	637270142	2408.0	45.7594507517	1.0	69.3310924977	0.469413936849	2.01	2.84393731882
34057516	637270142	1530.0	34.6655462488	0.469413936849	WQZGKKKJIJFFOK-IVMDWMLBSA-N	0.0		flat tautomer	637270142	4636.0	45.7594507517	1.0	69.3310924977	0.469413936849	2.01	2.84393731882
34057523	637270142	1530.0	34.6655462488	0.469413936849	WQZGKKKJIJFFOK-IVMDWMLBSA-N	0.0		flat tautomer	637270142	5618.0	45.2055119533	1.0	69.3310924977	0.469413936849	2.01	2.84393731882
9474036	637265842	12848.0	35.6439741428	0.456306072041	WQZGKKKJIJFFOK-IVMDWMLBSA-N	0.0		flat tautomer	637265842	1785.0	44.8507808873	1.0	71.2879482856	0.456306072041	2.01	2.84359083129
9474037	637265842	12848.0	35.6439741428	0.456306072041	WQZGKKKJIJFFOK-IVMDWMLBSA-N	0.0		flat tautomer	637265842	4116.0	44.2433638918	1.0	71.2879482856	0.456306072041	2.01	2.84359083129
9474038	637265842	12848.0	35.6439741428	0.456306072041	WQZGKKKJIJFFOK-IVMDWMLBSA-N	0.0		flat tautomer	637265842	1548.0	44.2006594505	1.0	71.2879482856	0.456306072041	2.01	2.84359083129
9474039	637265842	12848.0	35.6439741428	0.456306072041	WQZGKKKJIJFFOK-IVMDWMLBSA-N	0.0		flat tautomer	637265842	2379.0	44.2006594505	1.0	71.2879482856	0.456306072041	2.01	2.84359083129
9474040	637265842	12848.0	35.6439741428	0.456306072041	WQZGKKKJIJFFOK-IVMDWMLBSA-N	0.0		flat tautomer	637265842	5848.0	44.2006594505	1.0	71.2879482856	0.456306072041	2.01	2.84359083129
9474041	637265842	12848.0	35.6439741428	0.456306072041	WQZGKKKJIJFFOK-IVMDWMLBSA-N	0.0		flat tautomer	637265842	6557.0	44.2006594505	1.0	71.2879482856	0.456306072041	2.01	2.84359083129
9474042	637265842	12848.0	35.6439741428	0.456306072041	WQZGKKKJIJFFOK-IVMDWMLBSA-N	0.0		flat tautomer	637265842	7537.0	44.1106982975	1.0	71.2879482856	0.456306072041	2.01	2.84359083129
9474043	637265842	12848.0	35.6439741428	0.456306072041	WQZGKKKJIJFFOK-IVMDWMLBSA-N	0.0		flat tautomer	637265842	10453.0	44.1106982975	1.0	71.2879482856	0.456306072041	2.01	2.84359083129
9474044	637265842	12848.0	35.6439741428	0.456306072041	WQZGKKKJIJFFOK-IVMDWMLBSA-N	0.0		flat tautomer	637265842	2331.0	43.571865206	1.0	71.2879482856	0.456306072041	2.01	2.84359083129
9474045	637265842	12848.0	35.6439741428	0.456306072041	WQZGKKKJIJFFOK-IVMDWMLBSA-N	0.0		flat tautomer	637265842	4385.0	43.571865206	1.0	71.2879482856	0.456306072041	2.01	2.84359083129
9474046	637265842	12848.0	35.6439741428	0.456306072041	WQZGKKKJIJFFOK-IVMDWMLBSA-N	0.0		flat tautomer	637265842	12108.0	43.571865206	1.0	71.2879482856	0.456306072041	2.01	2.84359083129
9474047	637265842	12848.0	35.6439741428	0.456306072041	WQZGKKKJIJFFOK-IVMDWMLBSA-N	0.0		flat tautomer	637265842	13884.0	43.571865206	1.0	71.2879482856	0.456306072041	2.01	2.84359083129
9474048	637265842	12848.0	35.6439741428	0.456306072041	WQZGKKKJIJFFOK-IVMDWMLBSA-N	0.0		flat tautomer	637265842	189.0	43.0324520238	1.0	71.2879482856	0.456306072041	2.01	2.84359083129
9474049	637265842	12848.0	35.6439741428	0.456306072041	WQZGKKKJIJFFOK-IVMDWMLBSA-N	0.0		flat tautomer	637265842	1846.0	43.0324520238	1.0	71.2879482856	0.456306072041	2.01	2.84359083129
9474050	637265842	12848.0	35.6439741428	0.456306072041	WQZGKKKJIJFFOK-IVMDWMLBSA-N	0.0		flat tautomer	637265842	2046.0	43.0324520238	1.0	71.2879482856	0.456306072041	2.01	2.84359083129
51951631	637270288	1892.0	42.3788237182	0.456306072041	WQZGKKKJIJFFOK-IVMDWMLBSA-N	0.0		flat tautomer	637270288	15980.0	35.5543957967	1.0	71.1087915935	0.456306072041	2.01	2.84180255864
2678283	637266893	2964.0	35.7544873322	0.469413936849	WQZGKKKJIJFFOK-IVMDWMLBSA-N	0.0		flat tautomer	637266893	6629.0	34.5142785735	1.0	69.028557147	0.469413936849	2.01	2.84082975535
25525380	637270622	16085.0	28.3565473235	0.57023892861	WQZGKKKJIJFFOK-IVMDWMLBSA-N	0.0		flat tautomer	637270622	15384.0	29.1426675036	1.0	56.713094647	0.57023892861	2.01	2.83944895901
2678284	637266893	2964.0	35.7544873322	0.469413936849	WQZGKKKJIJFFOK-IVMDWMLBSA-N	0.0		flat tautomer	637266893	971.0	34.4259687323	1.0	68.8519374645	0.469413936849	2.01	2.83901083934
2678285	637266893	2964.0	35.7544873322	0.469413936849	WQZGKKKJIJFFOK-IVMDWMLBSA-N	0.0		flat tautomer	637266893	13940.0	34.4259687323	1.0	68.8519374645	0.469413936849	2.01	2.83901083934
53095114	637268852	14743.0	21.6179829574	0.794279354316	WQZGKKKJIJFFOK-IVMDWMLBSA-N	0.0		flat tautomer	637268852	13107.0	20.343901798	1.0	40.687803596	0.794279354316	2.01	2.83895425394
53095116	637268852	14743.0	21.6179829574	0.794279354316	WQZGKKKJIJFFOK-IVMDWMLBSA-N	0.0		flat tautomer	637268852	15110.0	20.343901798	1.0	40.687803596	0.794279354316	2.01	2.83895425394
53095117	637268852	14743.0	21.6179829574	0.794279354316	WQZGKKKJIJFFOK-IVMDWMLBSA-N	0.0		flat tautomer	637268852	15763.0	20.343901798	1.0	40.687803596	0.794279354316	2.01	2.83895425394
53095370	637268852	14743.0	21.6179829574	0.81744485017	WQZGKKKJIJFFOK-IVMDWMLBSA-N	0.0		flat tautomer	637268852	5514.0	19.6903698326	1.0	39.3807396651	0.81744485017	2.01	2.83618526997
44420366	637266521	2754.0	24.2644011003	0.66301099456	WQZGKKKJIJFFOK-IVMDWMLBSA-N	0.0		flat tautomer	637266521	1157.0	31.0634862575	1.0	48.5288022006	0.66301099456	2.01	2.8358228002
44420367	637266521	2754.0	24.2644011003	0.66301099456	WQZGKKKJIJFFOK-IVMDWMLBSA-N	0.0		flat tautomer	637266521	2964.0	31.0634862575	1.0	48.5288022006	0.66301099456	2.01	2.8358228002
44420376	637266521	5746.0	24.2644011003	0.66301099456	WQZGKKKJIJFFOK-IVMDWMLBSA-N	0.0		flat tautomer	637266521	1157.0	31.0634862575	1.0	48.5288022006	0.66301099456	2.01	2.8358228002
44420377	637266521	5746.0	24.2644011003	0.66301099456	WQZGKKKJIJFFOK-IVMDWMLBSA-N	0.0		flat tautomer	637266521	2964.0	31.0634862575	1.0	48.5288022006	0.66301099456	2.01	2.8358228002
53095156	637268852	14743.0	21.6179829574	0.788758947678	WQZGKKKJIJFFOK-IVMDWMLBSA-N	0.0		flat tautomer	637268852	13107.0	20.343901798	1.0	40.687803596	0.788758947678	2.01	2.83400851443
53095158	637268852	14743.0	21.6179829574	0.788758947678	WQZGKKKJIJFFOK-IVMDWMLBSA-N	0.0		flat tautomer	637268852	15110.0	20.343901798	1.0	40.687803596	0.788758947678	2.01	2.83400851443
53095159	637268852	14743.0	21.6179829574	0.788758947678	WQZGKKKJIJFFOK-IVMDWMLBSA-N	0.0		flat tautomer	637268852	15763.0	20.343901798	1.0	40.687803596	0.788758947678	2.01	2.83400851443
7088625	637264744	2754.0	22.251811973	0.72055628807	WQZGKKKJIJFFOK-IVMDWMLBSA-N	0.0		flat tautomer	637264744	1846.0	29.4609239012	1.0	44.503623946	0.72055628807	2.01	2.83344532491
7088626	637264744	2754.0	22.251811973	0.72055628807	WQZGKKKJIJFFOK-IVMDWMLBSA-N	0.0		flat tautomer	637264744	2046.0	29.4609239012	1.0	44.503623946	0.72055628807	2.01	2.83344532491
7088627	637264744	2754.0	22.251811973	0.72055628807	WQZGKKKJIJFFOK-IVMDWMLBSA-N	0.0		flat tautomer	637264744	2950.0	29.4609239012	1.0	44.503623946	0.72055628807	2.01	2.83344532491
7088628	637264744	2754.0	22.251811973	0.72055628807	WQZGKKKJIJFFOK-IVMDWMLBSA-N	0.0		flat tautomer	637264744	3536.0	29.4609239012	1.0	44.503623946	0.72055628807	2.01	2.83344532491
7088629	637264744	2754.0	22.251811973	0.72055628807	WQZGKKKJIJFFOK-IVMDWMLBSA-N	0.0		flat tautomer	637264744	4197.0	29.4609239012	1.0	44.503623946	0.72055628807	2.01	2.83344532491
7088630	637264744	2754.0	22.251811973	0.72055628807	WQZGKKKJIJFFOK-IVMDWMLBSA-N	0.0		flat tautomer	637264744	4708.0	29.4609239012	1.0	44.503623946	0.72055628807	2.01	2.83344532491
7088631	637264744	2754.0	22.251811973	0.72055628807	WQZGKKKJIJFFOK-IVMDWMLBSA-N	0.0		flat tautomer	637264744	5039.0	29.4609239012	1.0	44.503623946	0.72055628807	2.01	2.83344532491
7088632	637264744	2754.0	22.251811973	0.72055628807	WQZGKKKJIJFFOK-IVMDWMLBSA-N	0.0		flat tautomer	637264744	13389.0	29.450996738	1.0	44.503623946	0.72055628807	2.01	2.83344532491
7088633	637264744	2754.0	22.251811973	0.72055628807	WQZGKKKJIJFFOK-IVMDWMLBSA-N	0.0		flat tautomer	637264744	5669.0	29.450996738	1.0	44.503623946	0.72055628807	2.01	2.83344532491
7088665	637264744	5746.0	22.251811973	0.72055628807	WQZGKKKJIJFFOK-IVMDWMLBSA-N	0.0		flat tautomer	637264744	1846.0	29.4609239012	1.0	44.503623946	0.72055628807	2.01	2.83344532491
7088666	637264744	5746.0	22.251811973	0.72055628807	WQZGKKKJIJFFOK-IVMDWMLBSA-N	0.0		flat tautomer	637264744	2046.0	29.4609239012	1.0	44.503623946	0.72055628807	2.01	2.83344532491
7088667	637264744	5746.0	22.251811973	0.72055628807	WQZGKKKJIJFFOK-IVMDWMLBSA-N	0.0		flat tautomer	637264744	2950.0	29.4609239012	1.0	44.503623946	0.72055628807	2.01	2.83344532491
7088668	637264744	5746.0	22.251811973	0.72055628807	WQZGKKKJIJFFOK-IVMDWMLBSA-N	0.0		flat tautomer	637264744	3536.0	29.4609239012	1.0	44.503623946	0.72055628807	2.01	2.83344532491
7088669	637264744	5746.0	22.251811973	0.72055628807	WQZGKKKJIJFFOK-IVMDWMLBSA-N	0.0		flat tautomer	637264744	4197.0	29.4609239012	1.0	44.503623946	0.72055628807	2.01	2.83344532491
7088670	637264744	5746.0	22.251811973	0.72055628807	WQZGKKKJIJFFOK-IVMDWMLBSA-N	0.0		flat tautomer	637264744	4708.0	29.4609239012	1.0	44.503623946	0.72055628807	2.01	2.83344532491
7088671	637264744	5746.0	22.251811973	0.72055628807	WQZGKKKJIJFFOK-IVMDWMLBSA-N	0.0		flat tautomer	637264744	5039.0	29.4609239012	1.0	44.503623946	0.72055628807	2.01	2.83344532491
7088672	637264744	5746.0	22.251811973	0.72055628807	WQZGKKKJIJFFOK-IVMDWMLBSA-N	0.0		flat tautomer	637264744	13389.0	29.450996738	1.0	44.503623946	0.72055628807	2.01	2.83344532491
7088673	637264744	5746.0	22.251811973	0.72055628807	WQZGKKKJIJFFOK-IVMDWMLBSA-N	0.0		flat tautomer	637264744	5669.0	29.450996738	1.0	44.503623946	0.72055628807	2.01	2.83344532491
2678286	637266893	2964.0	35.7544873322	0.469413936849	WQZGKKKJIJFFOK-IVMDWMLBSA-N	0.0		flat tautomer	637266893	2331.0	34.0609802236	1.0	68.1219604471	0.469413936849	2.01	2.83145584682
2678287	637266893	2964.0	35.7544873322	0.469413936849	WQZGKKKJIJFFOK-IVMDWMLBSA-N	0.0		flat tautomer	637266893	4385.0	34.0609802236	1.0	68.1219604471	0.469413936849	2.01	2.83145584682
2678288	637266893	2964.0	35.7544873322	0.469413936849	WQZGKKKJIJFFOK-IVMDWMLBSA-N	0.0		flat tautomer	637266893	12108.0	34.0609802236	1.0	68.1219604471	0.469413936849	2.01	2.83145584682
2678289	637266893	2964.0	35.7544873322	0.469413936849	WQZGKKKJIJFFOK-IVMDWMLBSA-N	0.0		flat tautomer	637266893	13884.0	34.0609802236	1.0	68.1219604471	0.469413936849	2.01	2.83145584682
53061998	637267000	13069.0	32.4259687323	0.57023892861	WQZGKKKJIJFFOK-IVMDWMLBSA-N	0.0		flat tautomer	637267000	11717.0	28.016824928	1.0	56.0336498559	0.57023892861	2.01	2.83090605845
53061999	637267000	13069.0	32.4259687323	0.57023892861	WQZGKKKJIJFFOK-IVMDWMLBSA-N	0.0		flat tautomer	637267000	16182.0	28.016824928	1.0	56.0336498559	0.57023892861	2.01	2.83090605845
53062003	637267000	13617.0	32.4259687323	0.57023892861	WQZGKKKJIJFFOK-IVMDWMLBSA-N	0.0		flat tautomer	637267000	11717.0	28.016824928	1.0	56.0336498559	0.57023892861	2.01	2.83090605845
53062004	637267000	13617.0	32.4259687323	0.57023892861	WQZGKKKJIJFFOK-IVMDWMLBSA-N	0.0		flat tautomer	637267000	16182.0	28.016824928	1.0	56.0336498559	0.57023892861	2.01	2.83090605845
53062008	637267000	16071.0	32.4259687323	0.57023892861	WQZGKKKJIJFFOK-IVMDWMLBSA-N	0.0		flat tautomer	637267000	11717.0	28.016824928	1.0	56.0336498559	0.57023892861	2.01	2.83090605845
53062009	637267000	16071.0	32.4259687323	0.57023892861	WQZGKKKJIJFFOK-IVMDWMLBSA-N	0.0		flat tautomer	637267000	16182.0	28.016824928	1.0	56.0336498559	0.57023892861	2.01	2.83090605845
45702554	637268216	14743.0	19.5185573715	0.81744485017	WQZGKKKJIJFFOK-IVMDWMLBSA-N	0.0		flat tautomer	637268216	13107.0	22.7825160558	1.0	39.037114743	0.81744485017	2.01	2.8299779891
45702556	637268216	14743.0	19.5185573715	0.81744485017	WQZGKKKJIJFFOK-IVMDWMLBSA-N	0.0		flat tautomer	637268216	15110.0	22.7825160558	1.0	39.037114743	0.81744485017	2.01	2.8299779891
45702557	637268216	14743.0	19.5185573715	0.81744485017	WQZGKKKJIJFFOK-IVMDWMLBSA-N	0.0		flat tautomer	637268216	15763.0	22.7825160558	1.0	39.037114743	0.81744485017	2.01	2.8299779891
39671812	637270841	1028.0	20.0695604052	0.794279354316	WQZGKKKJIJFFOK-IVMDWMLBSA-N	0.0		flat tautomer	637270841	561.0	24.5287082889	1.0	40.1391208105	0.794279354316	2.01	2.82933451003
39671813	637270841	1028.0	20.0695604052	0.794279354316	WQZGKKKJIJFFOK-IVMDWMLBSA-N	0.0		flat tautomer	637270841	3534.0	24.5287082889	1.0	40.1391208105	0.794279354316	2.01	2.82933451003
39671814	637270841	1028.0	20.0695604052	0.794279354316	WQZGKKKJIJFFOK-IVMDWMLBSA-N	0.0		flat tautomer	637270841	13472.0	24.5287082889	1.0	40.1391208105	0.794279354316	2.01	2.82933451003
53095450	637268852	14743.0	21.6179829574	0.783393415404	WQZGKKKJIJFFOK-IVMDWMLBSA-N	0.0		flat tautomer	637268852	13107.0	20.343901798	1.0	40.687803596	0.783393415404	2.01	2.82917658564
53095452	637268852	14743.0	21.6179829574	0.783393415404	WQZGKKKJIJFFOK-IVMDWMLBSA-N	0.0		flat tautomer	637268852	15110.0	20.343901798	1.0	40.687803596	0.783393415404	2.01	2.82917658564
53095453	637268852	14743.0	21.6179829574	0.783393415404	WQZGKKKJIJFFOK-IVMDWMLBSA-N	0.0		flat tautomer	637268852	15763.0	20.343901798	1.0	40.687803596	0.783393415404	2.01	2.82917658564
34057868	637270142	1996.0	33.8507808873	0.469413936849	WQZGKKKJIJFFOK-IVMDWMLBSA-N	0.0		flat tautomer	637270142	225.0	43.8153085692	1.0	67.7015617747	0.469413936849	2.01	2.82707728466
34057869	637270142	1996.0	33.8507808873	0.469413936849	WQZGKKKJIJFFOK-IVMDWMLBSA-N	0.0		flat tautomer	637270142	532.0	43.8153085692	1.0	67.7015617747	0.469413936849	2.01	2.82707728466
34057870	637270142	1996.0	33.8507808873	0.469413936849	WQZGKKKJIJFFOK-IVMDWMLBSA-N	0.0		flat tautomer	637270142	831.0	43.8153085692	1.0	67.7015617747	0.469413936849	2.01	2.82707728466
34057871	637270142	1996.0	33.8507808873	0.469413936849	WQZGKKKJIJFFOK-IVMDWMLBSA-N	0.0		flat tautomer	637270142	1409.0	43.8153085692	1.0	67.7015617747	0.469413936849	2.01	2.82707728466
34057872	637270142	1996.0	33.8507808873	0.469413936849	WQZGKKKJIJFFOK-IVMDWMLBSA-N	0.0		flat tautomer	637270142	2408.0	43.8153085692	1.0	67.7015617747	0.469413936849	2.01	2.82707728466
34057873	637270142	1996.0	33.8507808873	0.469413936849	WQZGKKKJIJFFOK-IVMDWMLBSA-N	0.0		flat tautomer	637270142	4636.0	43.8153085692	1.0	67.7015617747	0.469413936849	2.01	2.82707728466
47013466	637269784	12790.0	26.8538719643	0.591634386844	WQZGKKKJIJFFOK-IVMDWMLBSA-N	0.0		flat tautomer	637269784	15933.0	28.9625735021	1.0	53.7077439286	0.591634386844	2.01	2.82697256474
53095198	637268852	14743.0	21.6179829574	0.780734309111	WQZGKKKJIJFFOK-IVMDWMLBSA-N	0.0		flat tautomer	637268852	13107.0	20.343901798	1.0	40.687803596	0.780734309111	2.01	2.82677272441
53095200	637268852	14743.0	21.6179829574	0.780734309111	WQZGKKKJIJFFOK-IVMDWMLBSA-N	0.0		flat tautomer	637268852	15110.0	20.343901798	1.0	40.687803596	0.780734309111	2.01	2.82677272441
53095201	637268852	14743.0	21.6179829574	0.780734309111	WQZGKKKJIJFFOK-IVMDWMLBSA-N	0.0		flat tautomer	637268852	15763.0	20.343901798	1.0	40.687803596	0.780734309111	2.01	2.82677272441
1509610	637264747	2754.0	25.4306260904	0.624088952415	WQZGKKKJIJFFOK-IVMDWMLBSA-N	0.0		flat tautomer	637264747	1846.0	33.3279021421	1.0	50.8612521808	0.624088952415	2.01	2.8262293364
1509611	637264747	2754.0	25.4306260904	0.624088952415	WQZGKKKJIJFFOK-IVMDWMLBSA-N	0.0		flat tautomer	637264747	2046.0	33.3279021421	1.0	50.8612521808	0.624088952415	2.01	2.8262293364
1509612	637264747	2754.0	25.4306260904	0.624088952415	WQZGKKKJIJFFOK-IVMDWMLBSA-N	0.0		flat tautomer	637264747	2950.0	33.3279021421	1.0	50.8612521808	0.624088952415	2.01	2.8262293364
1509613	637264747	2754.0	25.4306260904	0.624088952415	WQZGKKKJIJFFOK-IVMDWMLBSA-N	0.0		flat tautomer	637264747	3536.0	33.3279021421	1.0	50.8612521808	0.624088952415	2.01	2.8262293364
1509614	637264747	2754.0	25.4306260904	0.624088952415	WQZGKKKJIJFFOK-IVMDWMLBSA-N	0.0		flat tautomer	637264747	4197.0	33.3279021421	1.0	50.8612521808	0.624088952415	2.01	2.8262293364
1509615	637264747	2754.0	25.4306260904	0.624088952415	WQZGKKKJIJFFOK-IVMDWMLBSA-N	0.0		flat tautomer	637264747	4708.0	33.3279021421	1.0	50.8612521808	0.624088952415	2.01	2.8262293364
1509616	637264747	2754.0	25.4306260904	0.624088952415	WQZGKKKJIJFFOK-IVMDWMLBSA-N	0.0		flat tautomer	637264747	5039.0	33.3279021421	1.0	50.8612521808	0.624088952415	2.01	2.8262293364
1509645	637264747	2754.0	25.4306260904	0.624088952415	WQZGKKKJIJFFOK-IVMDWMLBSA-N	0.0		flat tautomer	637264747	1011.0	31.2218487496	1.0	50.8612521808	0.624088952415	2.01	2.8262293364
1509646	637264747	2754.0	25.4306260904	0.624088952415	WQZGKKKJIJFFOK-IVMDWMLBSA-N	0.0		flat tautomer	637264747	2823.0	31.2218487496	1.0	50.8612521808	0.624088952415	2.01	2.8262293364
1509647	637264747	2754.0	25.4306260904	0.624088952415	WQZGKKKJIJFFOK-IVMDWMLBSA-N	0.0		flat tautomer	637264747	5197.0	31.2218487496	1.0	50.8612521808	0.624088952415	2.01	2.8262293364
1509648	637264747	2754.0	25.4306260904	0.624088952415	WQZGKKKJIJFFOK-IVMDWMLBSA-N	0.0		flat tautomer	637264747	5501.0	31.2218487496	1.0	50.8612521808	0.624088952415	2.01	2.8262293364
1509654	637264747	5746.0	25.4306260904	0.624088952415	WQZGKKKJIJFFOK-IVMDWMLBSA-N	0.0		flat tautomer	637264747	1846.0	33.3279021421	1.0	50.8612521808	0.624088952415	2.01	2.8262293364
1509655	637264747	5746.0	25.4306260904	0.624088952415	WQZGKKKJIJFFOK-IVMDWMLBSA-N	0.0		flat tautomer	637264747	2046.0	33.3279021421	1.0	50.8612521808	0.624088952415	2.01	2.8262293364
1509656	637264747	5746.0	25.4306260904	0.624088952415	WQZGKKKJIJFFOK-IVMDWMLBSA-N	0.0		flat tautomer	637264747	2950.0	33.3279021421	1.0	50.8612521808	0.624088952415	2.01	2.8262293364
1509657	637264747	5746.0	25.4306260904	0.624088952415	WQZGKKKJIJFFOK-IVMDWMLBSA-N	0.0		flat tautomer	637264747	3536.0	33.3279021421	1.0	50.8612521808	0.624088952415	2.01	2.8262293364
1509658	637264747	5746.0	25.4306260904	0.624088952415	WQZGKKKJIJFFOK-IVMDWMLBSA-N	0.0		flat tautomer	637264747	4197.0	33.3279021421	1.0	50.8612521808	0.624088952415	2.01	2.8262293364
1509659	637264747	5746.0	25.4306260904	0.624088952415	WQZGKKKJIJFFOK-IVMDWMLBSA-N	0.0		flat tautomer	637264747	4708.0	33.3279021421	1.0	50.8612521808	0.624088952415	2.01	2.8262293364
1509660	637264747	5746.0	25.4306260904	0.624088952415	WQZGKKKJIJFFOK-IVMDWMLBSA-N	0.0		flat tautomer	637264747	5039.0	33.3279021421	1.0	50.8612521808	0.624088952415	2.01	2.8262293364
1509689	637264747	5746.0	25.4306260904	0.624088952415	WQZGKKKJIJFFOK-IVMDWMLBSA-N	0.0		flat tautomer	637264747	1011.0	31.2218487496	1.0	50.8612521808	0.624088952415	2.01	2.8262293364
1509690	637264747	5746.0	25.4306260904	0.624088952415	WQZGKKKJIJFFOK-IVMDWMLBSA-N	0.0		flat tautomer	637264747	2823.0	31.2218487496	1.0	50.8612521808	0.624088952415	2.01	2.8262293364
1509691	637264747	5746.0	25.4306260904	0.624088952415	WQZGKKKJIJFFOK-IVMDWMLBSA-N	0.0		flat tautomer	637264747	5197.0	31.2218487496	1.0	50.8612521808	0.624088952415	2.01	2.8262293364
1509692	637264747	5746.0	25.4306260904	0.624088952415	WQZGKKKJIJFFOK-IVMDWMLBSA-N	0.0		flat tautomer	637264747	5501.0	31.2218487496	1.0	50.8612521808	0.624088952415	2.01	2.8262293364
2678290	637266893	2964.0	35.7544873322	0.469413936849	WQZGKKKJIJFFOK-IVMDWMLBSA-N	0.0		flat tautomer	637266893	5669.0	33.8041003476	1.0	67.6082006952	0.469413936849	2.01	2.82610213881
45587180	637265791	14743.0	33.2915790999	0.591634386844	WQZGKKKJIJFFOK-IVMDWMLBSA-N	0.0		flat tautomer	637265791	2013.0	26.8153085692	1.0	53.6306171384	0.591634386844	2.01	2.82595710208
53085565	637268206	14743.0	9.97881070093	0.794279354316	WQZGKKKJIJFFOK-IVMDWMLBSA-N	0.0		flat tautomer	637268206	14743.0	17.1487416513	2.0	19.9576214019	0.794279354316	2.01	2.82538104178
39671815	637270841	1028.0	20.0695604052	0.788758947678	WQZGKKKJIJFFOK-IVMDWMLBSA-N	0.0		flat tautomer	637270841	561.0	24.5287082889	1.0	40.1391208105	0.788758947678	2.01	2.82440552906
39671816	637270841	1028.0	20.0695604052	0.788758947678	WQZGKKKJIJFFOK-IVMDWMLBSA-N	0.0		flat tautomer	637270841	3534.0	24.5287082889	1.0	40.1391208105	0.788758947678	2.01	2.82440552906
39671817	637270841	1028.0	20.0695604052	0.788758947678	WQZGKKKJIJFFOK-IVMDWMLBSA-N	0.0		flat tautomer	637270841	13472.0	24.5287082889	1.0	40.1391208105	0.788758947678	2.01	2.82440552906
34057941	637270142	1530.0	34.6655462488	0.456306072041	WQZGKKKJIJFFOK-IVMDWMLBSA-N	0.0		flat tautomer	637270142	225.0	45.7594507517	1.0	69.3310924977	0.456306072041	2.01	2.82387252067
34057942	637270142	1530.0	34.6655462488	0.456306072041	WQZGKKKJIJFFOK-IVMDWMLBSA-N	0.0		flat tautomer	637270142	532.0	45.7594507517	1.0	69.3310924977	0.456306072041	2.01	2.82387252067
34057943	637270142	1530.0	34.6655462488	0.456306072041	WQZGKKKJIJFFOK-IVMDWMLBSA-N	0.0		flat tautomer	637270142	831.0	45.7594507517	1.0	69.3310924977	0.456306072041	2.01	2.82387252067
34057944	637270142	1530.0	34.6655462488	0.456306072041	WQZGKKKJIJFFOK-IVMDWMLBSA-N	0.0		flat tautomer	637270142	1409.0	45.7594507517	1.0	69.3310924977	0.456306072041	2.01	2.82387252067
34057945	637270142	1530.0	34.6655462488	0.456306072041	WQZGKKKJIJFFOK-IVMDWMLBSA-N	0.0		flat tautomer	637270142	2408.0	45.7594507517	1.0	69.3310924977	0.456306072041	2.01	2.82387252067
34057946	637270142	1530.0	34.6655462488	0.456306072041	WQZGKKKJIJFFOK-IVMDWMLBSA-N	0.0		flat tautomer	637270142	4636.0	45.7594507517	1.0	69.3310924977	0.456306072041	2.01	2.82387252067
34057953	637270142	1530.0	34.6655462488	0.456306072041	WQZGKKKJIJFFOK-IVMDWMLBSA-N	0.0		flat tautomer	637270142	5618.0	45.2055119533	1.0	69.3310924977	0.456306072041	2.01	2.82387252067
45587181	637265791	14743.0	33.2915790999	0.591634386844	WQZGKKKJIJFFOK-IVMDWMLBSA-N	0.0		flat tautomer	637265791	1229.0	26.6736641391	1.0	53.3473282781	0.591634386844	2.01	2.82221785343
45587183	637265791	14743.0	33.2915790999	0.591634386844	WQZGKKKJIJFFOK-IVMDWMLBSA-N	0.0		flat tautomer	637265791	15110.0	26.6736641391	1.0	53.3473282781	0.591634386844	2.01	2.82221785343
45587184	637265791	14743.0	33.2915790999	0.591634386844	WQZGKKKJIJFFOK-IVMDWMLBSA-N	0.0		flat tautomer	637265791	15763.0	26.6736641391	1.0	53.3473282781	0.591634386844	2.01	2.82221785343
45681124	637267083	5540.0	23.1791420106	0.72055628807	WQZGKKKJIJFFOK-IVMDWMLBSA-N	0.0		flat tautomer	637267083	7301.0	21.876148359	1.0	43.7522967181	0.72055628807	2.01	2.82141003313
2678297	637266893	2964.0	35.7544873322	0.456306072041	WQZGKKKJIJFFOK-IVMDWMLBSA-N	0.0		flat tautomer	637266893	6629.0	34.5142785735	1.0	69.028557147	0.456306072041	2.01	2.82078688196
10837891	637270821	2754.0	21.8477116556	0.72055628807	WQZGKKKJIJFFOK-IVMDWMLBSA-N	0.0		flat tautomer	637270821	1810.0	27.2660007135	1.0	43.6954233112	0.72055628807	2.01	2.8204927014
10837892	637270821	5746.0	21.8477116556	0.72055628807	WQZGKKKJIJFFOK-IVMDWMLBSA-N	0.0		flat tautomer	637270821	1810.0	27.2660007135	1.0	43.6954233112	0.72055628807	2.01	2.8204927014
53085569	637268206	14743.0	9.97881070093	0.788758947678	WQZGKKKJIJFFOK-IVMDWMLBSA-N	0.0		flat tautomer	637268206	14743.0	17.1487416513	2.0	19.9576214019	0.788758947678	2.01	2.82045894814
7088225	637264744	2754.0	22.251811973	0.707082527706	WQZGKKKJIJFFOK-IVMDWMLBSA-N	0.0		flat tautomer	637264744	1846.0	29.4609239012	1.0	44.503623946	0.707082527706	2.01	2.82010569181
7088226	637264744	2754.0	22.251811973	0.707082527706	WQZGKKKJIJFFOK-IVMDWMLBSA-N	0.0		flat tautomer	637264744	2046.0	29.4609239012	1.0	44.503623946	0.707082527706	2.01	2.82010569181
7088227	637264744	2754.0	22.251811973	0.707082527706	WQZGKKKJIJFFOK-IVMDWMLBSA-N	0.0		flat tautomer	637264744	2950.0	29.4609239012	1.0	44.503623946	0.707082527706	2.01	2.82010569181
7088228	637264744	2754.0	22.251811973	0.707082527706	WQZGKKKJIJFFOK-IVMDWMLBSA-N	0.0		flat tautomer	637264744	3536.0	29.4609239012	1.0	44.503623946	0.707082527706	2.01	2.82010569181
7088229	637264744	2754.0	22.251811973	0.707082527706	WQZGKKKJIJFFOK-IVMDWMLBSA-N	0.0		flat tautomer	637264744	4197.0	29.4609239012	1.0	44.503623946	0.707082527706	2.01	2.82010569181
7088230	637264744	2754.0	22.251811973	0.707082527706	WQZGKKKJIJFFOK-IVMDWMLBSA-N	0.0		flat tautomer	637264744	4708.0	29.4609239012	1.0	44.503623946	0.707082527706	2.01	2.82010569181
7088231	637264744	2754.0	22.251811973	0.707082527706	WQZGKKKJIJFFOK-IVMDWMLBSA-N	0.0		flat tautomer	637264744	5039.0	29.4609239012	1.0	44.503623946	0.707082527706	2.01	2.82010569181
7088232	637264744	2754.0	22.251811973	0.707082527706	WQZGKKKJIJFFOK-IVMDWMLBSA-N	0.0		flat tautomer	637264744	13389.0	29.450996738	1.0	44.503623946	0.707082527706	2.01	2.82010569181
7088233	637264744	2754.0	22.251811973	0.707082527706	WQZGKKKJIJFFOK-IVMDWMLBSA-N	0.0		flat tautomer	637264744	5669.0	29.450996738	1.0	44.503623946	0.707082527706	2.01	2.82010569181
7088265	637264744	5746.0	22.251811973	0.707082527706	WQZGKKKJIJFFOK-IVMDWMLBSA-N	0.0		flat tautomer	637264744	1846.0	29.4609239012	1.0	44.503623946	0.707082527706	2.01	2.82010569181
7088266	637264744	5746.0	22.251811973	0.707082527706	WQZGKKKJIJFFOK-IVMDWMLBSA-N	0.0		flat tautomer	637264744	2046.0	29.4609239012	1.0	44.503623946	0.707082527706	2.01	2.82010569181
7088267	637264744	5746.0	22.251811973	0.707082527706	WQZGKKKJIJFFOK-IVMDWMLBSA-N	0.0		flat tautomer	637264744	2950.0	29.4609239012	1.0	44.503623946	0.707082527706	2.01	2.82010569181
7088268	637264744	5746.0	22.251811973	0.707082527706	WQZGKKKJIJFFOK-IVMDWMLBSA-N	0.0		flat tautomer	637264744	3536.0	29.4609239012	1.0	44.503623946	0.707082527706	2.01	2.82010569181
7088269	637264744	5746.0	22.251811973	0.707082527706	WQZGKKKJIJFFOK-IVMDWMLBSA-N	0.0		flat tautomer	637264744	4197.0	29.4609239012	1.0	44.503623946	0.707082527706	2.01	2.82010569181
7088270	637264744	5746.0	22.251811973	0.707082527706	WQZGKKKJIJFFOK-IVMDWMLBSA-N	0.0		flat tautomer	637264744	4708.0	29.4609239012	1.0	44.503623946	0.707082527706	2.01	2.82010569181
7088271	637264744	5746.0	22.251811973	0.707082527706	WQZGKKKJIJFFOK-IVMDWMLBSA-N	0.0		flat tautomer	637264744	5039.0	29.4609239012	1.0	44.503623946	0.707082527706	2.01	2.82010569181
7088272	637264744	5746.0	22.251811973	0.707082527706	WQZGKKKJIJFFOK-IVMDWMLBSA-N	0.0		flat tautomer	637264744	13389.0	29.450996738	1.0	44.503623946	0.707082527706	2.01	2.82010569181
7088273	637264744	5746.0	22.251811973	0.707082527706	WQZGKKKJIJFFOK-IVMDWMLBSA-N	0.0		flat tautomer	637264744	5669.0	29.450996738	1.0	44.503623946	0.707082527706	2.01	2.82010569181
39671836	637270841	1028.0	20.0695604052	0.783393415404	WQZGKKKJIJFFOK-IVMDWMLBSA-N	0.0		flat tautomer	637270841	561.0	24.5287082889	1.0	40.1391208105	0.783393415404	2.01	2.81958997318
39671837	637270841	1028.0	20.0695604052	0.783393415404	WQZGKKKJIJFFOK-IVMDWMLBSA-N	0.0		flat tautomer	637270841	3534.0	24.5287082889	1.0	40.1391208105	0.783393415404	2.01	2.81958997318
39671838	637270841	1028.0	20.0695604052	0.783393415404	WQZGKKKJIJFFOK-IVMDWMLBSA-N	0.0		flat tautomer	637270841	13472.0	24.5287082889	1.0	40.1391208105	0.783393415404	2.01	2.81958997318
2678298	637266893	2964.0	35.7544873322	0.456306072041	WQZGKKKJIJFFOK-IVMDWMLBSA-N	0.0		flat tautomer	637266893	971.0	34.4259687323	1.0	68.8519374645	0.456306072041	2.01	2.81898079893
2678299	637266893	2964.0	35.7544873322	0.456306072041	WQZGKKKJIJFFOK-IVMDWMLBSA-N	0.0		flat tautomer	637266893	13940.0	34.4259687323	1.0	68.8519374645	0.456306072041	2.01	2.81898079893
7088305	637264744	2754.0	22.251811973	0.705601094323	WQZGKKKJIJFFOK-IVMDWMLBSA-N	0.0		flat tautomer	637264744	1846.0	29.4609239012	1.0	44.503623946	0.705601094323	2.01	2.81862740428
7088306	637264744	2754.0	22.251811973	0.705601094323	WQZGKKKJIJFFOK-IVMDWMLBSA-N	0.0		flat tautomer	637264744	2046.0	29.4609239012	1.0	44.503623946	0.705601094323	2.01	2.81862740428
7088307	637264744	2754.0	22.251811973	0.705601094323	WQZGKKKJIJFFOK-IVMDWMLBSA-N	0.0		flat tautomer	637264744	2950.0	29.4609239012	1.0	44.503623946	0.705601094323	2.01	2.81862740428
7088308	637264744	2754.0	22.251811973	0.705601094323	WQZGKKKJIJFFOK-IVMDWMLBSA-N	0.0		flat tautomer	637264744	3536.0	29.4609239012	1.0	44.503623946	0.705601094323	2.01	2.81862740428
7088309	637264744	2754.0	22.251811973	0.705601094323	WQZGKKKJIJFFOK-IVMDWMLBSA-N	0.0		flat tautomer	637264744	4197.0	29.4609239012	1.0	44.503623946	0.705601094323	2.01	2.81862740428
7088310	637264744	2754.0	22.251811973	0.705601094323	WQZGKKKJIJFFOK-IVMDWMLBSA-N	0.0		flat tautomer	637264744	4708.0	29.4609239012	1.0	44.503623946	0.705601094323	2.01	2.81862740428
7088311	637264744	2754.0	22.251811973	0.705601094323	WQZGKKKJIJFFOK-IVMDWMLBSA-N	0.0		flat tautomer	637264744	5039.0	29.4609239012	1.0	44.503623946	0.705601094323	2.01	2.81862740428
7088312	637264744	2754.0	22.251811973	0.705601094323	WQZGKKKJIJFFOK-IVMDWMLBSA-N	0.0		flat tautomer	637264744	13389.0	29.450996738	1.0	44.503623946	0.705601094323	2.01	2.81862740428
7088313	637264744	2754.0	22.251811973	0.705601094323	WQZGKKKJIJFFOK-IVMDWMLBSA-N	0.0		flat tautomer	637264744	5669.0	29.450996738	1.0	44.503623946	0.705601094323	2.01	2.81862740428
7088345	637264744	5746.0	22.251811973	0.705601094323	WQZGKKKJIJFFOK-IVMDWMLBSA-N	0.0		flat tautomer	637264744	1846.0	29.4609239012	1.0	44.503623946	0.705601094323	2.01	2.81862740428
7088346	637264744	5746.0	22.251811973	0.705601094323	WQZGKKKJIJFFOK-IVMDWMLBSA-N	0.0		flat tautomer	637264744	2046.0	29.4609239012	1.0	44.503623946	0.705601094323	2.01	2.81862740428
7088347	637264744	5746.0	22.251811973	0.705601094323	WQZGKKKJIJFFOK-IVMDWMLBSA-N	0.0		flat tautomer	637264744	2950.0	29.4609239012	1.0	44.503623946	0.705601094323	2.01	2.81862740428
7088348	637264744	5746.0	22.251811973	0.705601094323	WQZGKKKJIJFFOK-IVMDWMLBSA-N	0.0		flat tautomer	637264744	3536.0	29.4609239012	1.0	44.503623946	0.705601094323	2.01	2.81862740428
7088349	637264744	5746.0	22.251811973	0.705601094323	WQZGKKKJIJFFOK-IVMDWMLBSA-N	0.0		flat tautomer	637264744	4197.0	29.4609239012	1.0	44.503623946	0.705601094323	2.01	2.81862740428
7088350	637264744	5746.0	22.251811973	0.705601094323	WQZGKKKJIJFFOK-IVMDWMLBSA-N	0.0		flat tautomer	637264744	4708.0	29.4609239012	1.0	44.503623946	0.705601094323	2.01	2.81862740428
7088351	637264744	5746.0	22.251811973	0.705601094323	WQZGKKKJIJFFOK-IVMDWMLBSA-N	0.0		flat tautomer	637264744	5039.0	29.4609239012	1.0	44.503623946	0.705601094323	2.01	2.81862740428
7088352	637264744	5746.0	22.251811973	0.705601094323	WQZGKKKJIJFFOK-IVMDWMLBSA-N	0.0		flat tautomer	637264744	13389.0	29.450996738	1.0	44.503623946	0.705601094323	2.01	2.81862740428
7088353	637264744	5746.0	22.251811973	0.705601094323	WQZGKKKJIJFFOK-IVMDWMLBSA-N	0.0		flat tautomer	637264744	5669.0	29.450996738	1.0	44.503623946	0.705601094323	2.01	2.81862740428
25525388	637270622	16085.0	28.3565473235	0.552704654755	WQZGKKKJIJFFOK-IVMDWMLBSA-N	0.0		flat tautomer	637270622	15384.0	29.1426675036	1.0	56.713094647	0.552704654755	2.01	2.81736510572
39671818	637270841	1028.0	20.0695604052	0.780734309111	WQZGKKKJIJFFOK-IVMDWMLBSA-N	0.0		flat tautomer	637270841	561.0	24.5287082889	1.0	40.1391208105	0.780734309111	2.01	2.81719425739
39671819	637270841	1028.0	20.0695604052	0.780734309111	WQZGKKKJIJFFOK-IVMDWMLBSA-N	0.0		flat tautomer	637270841	3534.0	24.5287082889	1.0	40.1391208105	0.780734309111	2.01	2.81719425739
39671820	637270841	1028.0	20.0695604052	0.780734309111	WQZGKKKJIJFFOK-IVMDWMLBSA-N	0.0		flat tautomer	637270841	13472.0	24.5287082889	1.0	40.1391208105	0.780734309111	2.01	2.81719425739
53095118	637268852	14743.0	21.6179829574	0.794279354316	WQZGKKKJIJFFOK-IVMDWMLBSA-N	0.0		flat tautomer	637268852	5514.0	19.6903698326	1.0	39.3807396651	0.794279354316	2.01	2.81587453359
53085597	637268206	14743.0	9.97881070093	0.783393415404	WQZGKKKJIJFFOK-IVMDWMLBSA-N	0.0		flat tautomer	637268206	14743.0	17.1487416513	2.0	19.9576214019	0.783393415404	2.01	2.8156501211
45574821	637264485	15366.0	13.7904849855	0.624088952415	WQZGKKKJIJFFOK-IVMDWMLBSA-N	0.0		flat tautomer	637264485	15366.0	12.5185573715	2.0	25.037114743	0.624088952415	2.01	2.8152321071
53085573	637268206	14743.0	9.97881070093	0.780734309111	WQZGKKKJIJFFOK-IVMDWMLBSA-N	0.0		flat tautomer	637268206	14743.0	17.1487416513	2.0	19.9576214019	0.780734309111	2.01	2.81325775288
2678291	637266893	2964.0	35.7544873322	0.469413936849	WQZGKKKJIJFFOK-IVMDWMLBSA-N	0.0		flat tautomer	637266893	6999.0	33.1226286541	1.0	66.2452573083	0.469413936849	2.01	2.81175002118
2678300	637266893	2964.0	35.7544873322	0.456306072041	WQZGKKKJIJFFOK-IVMDWMLBSA-N	0.0		flat tautomer	637266893	2331.0	34.0609802236	1.0	68.1219604471	0.456306072041	2.01	2.81147910906
2678301	637266893	2964.0	35.7544873322	0.456306072041	WQZGKKKJIJFFOK-IVMDWMLBSA-N	0.0		flat tautomer	637266893	4385.0	34.0609802236	1.0	68.1219604471	0.456306072041	2.01	2.81147910906
2678302	637266893	2964.0	35.7544873322	0.456306072041	WQZGKKKJIJFFOK-IVMDWMLBSA-N	0.0		flat tautomer	637266893	12108.0	34.0609802236	1.0	68.1219604471	0.456306072041	2.01	2.81147910906
2678303	637266893	2964.0	35.7544873322	0.456306072041	WQZGKKKJIJFFOK-IVMDWMLBSA-N	0.0		flat tautomer	637266893	13884.0	34.0609802236	1.0	68.1219604471	0.456306072041	2.01	2.81147910906
53095160	637268852	14743.0	21.6179829574	0.788758947678	WQZGKKKJIJFFOK-IVMDWMLBSA-N	0.0		flat tautomer	637268852	5514.0	19.6903698326	1.0	39.3807396651	0.788758947678	2.01	2.81096900124
45702434	637268216	14743.0	19.5185573715	0.794279354316	WQZGKKKJIJFFOK-IVMDWMLBSA-N	0.0		flat tautomer	637268216	13107.0	22.7825160558	1.0	39.037114743	0.794279354316	2.01	2.80971170484
45702436	637268216	14743.0	19.5185573715	0.794279354316	WQZGKKKJIJFFOK-IVMDWMLBSA-N	0.0		flat tautomer	637268216	15110.0	22.7825160558	1.0	39.037114743	0.794279354316	2.01	2.80971170484
45702437	637268216	14743.0	19.5185573715	0.794279354316	WQZGKKKJIJFFOK-IVMDWMLBSA-N	0.0		flat tautomer	637268216	15763.0	22.7825160558	1.0	39.037114743	0.794279354316	2.01	2.80971170484
53062058	637267000	13069.0	32.4259687323	0.552704654755	WQZGKKKJIJFFOK-IVMDWMLBSA-N	0.0		flat tautomer	637267000	11717.0	28.016824928	1.0	56.0336498559	0.552704654755	2.01	2.80888864769
53062059	637267000	13069.0	32.4259687323	0.552704654755	WQZGKKKJIJFFOK-IVMDWMLBSA-N	0.0		flat tautomer	637267000	16182.0	28.016824928	1.0	56.0336498559	0.552704654755	2.01	2.80888864769
53062063	637267000	13617.0	32.4259687323	0.552704654755	WQZGKKKJIJFFOK-IVMDWMLBSA-N	0.0		flat tautomer	637267000	11717.0	28.016824928	1.0	56.0336498559	0.552704654755	2.01	2.80888864769
53062064	637267000	13617.0	32.4259687323	0.552704654755	WQZGKKKJIJFFOK-IVMDWMLBSA-N	0.0		flat tautomer	637267000	16182.0	28.016824928	1.0	56.0336498559	0.552704654755	2.01	2.80888864769
53062068	637267000	16071.0	32.4259687323	0.552704654755	WQZGKKKJIJFFOK-IVMDWMLBSA-N	0.0		flat tautomer	637267000	11717.0	28.016824928	1.0	56.0336498559	0.552704654755	2.01	2.80888864769
53062069	637267000	16071.0	32.4259687323	0.552704654755	WQZGKKKJIJFFOK-IVMDWMLBSA-N	0.0		flat tautomer	637267000	16182.0	28.016824928	1.0	56.0336498559	0.552704654755	2.01	2.80888864769
45681079	637267083	5540.0	23.1791420106	0.707082527706	WQZGKKKJIJFFOK-IVMDWMLBSA-N	0.0		flat tautomer	637267083	7301.0	21.876148359	1.0	43.7522967181	0.707082527706	2.01	2.80812706121
10837881	637270821	2754.0	21.8477116556	0.707082527706	WQZGKKKJIJFFOK-IVMDWMLBSA-N	0.0		flat tautomer	637270821	1810.0	27.2660007135	1.0	43.6954233112	0.707082527706	2.01	2.80721404821
10837882	637270821	5746.0	21.8477116556	0.707082527706	WQZGKKKJIJFFOK-IVMDWMLBSA-N	0.0		flat tautomer	637270821	1810.0	27.2660007135	1.0	43.6954233112	0.707082527706	2.01	2.80721404821
7088785	637264744	2754.0	22.251811973	0.694182199378	WQZGKKKJIJFFOK-IVMDWMLBSA-N	0.0		flat tautomer	637264744	1846.0	29.4609239012	1.0	44.503623946	0.694182199378	2.01	2.80715392438
7088786	637264744	2754.0	22.251811973	0.694182199378	WQZGKKKJIJFFOK-IVMDWMLBSA-N	0.0		flat tautomer	637264744	2046.0	29.4609239012	1.0	44.503623946	0.694182199378	2.01	2.80715392438
7088787	637264744	2754.0	22.251811973	0.694182199378	WQZGKKKJIJFFOK-IVMDWMLBSA-N	0.0		flat tautomer	637264744	2950.0	29.4609239012	1.0	44.503623946	0.694182199378	2.01	2.80715392438
7088788	637264744	2754.0	22.251811973	0.694182199378	WQZGKKKJIJFFOK-IVMDWMLBSA-N	0.0		flat tautomer	637264744	3536.0	29.4609239012	1.0	44.503623946	0.694182199378	2.01	2.80715392438
7088789	637264744	2754.0	22.251811973	0.694182199378	WQZGKKKJIJFFOK-IVMDWMLBSA-N	0.0		flat tautomer	637264744	4197.0	29.4609239012	1.0	44.503623946	0.694182199378	2.01	2.80715392438
7088790	637264744	2754.0	22.251811973	0.694182199378	WQZGKKKJIJFFOK-IVMDWMLBSA-N	0.0		flat tautomer	637264744	4708.0	29.4609239012	1.0	44.503623946	0.694182199378	2.01	2.80715392438
7088791	637264744	2754.0	22.251811973	0.694182199378	WQZGKKKJIJFFOK-IVMDWMLBSA-N	0.0		flat tautomer	637264744	5039.0	29.4609239012	1.0	44.503623946	0.694182199378	2.01	2.80715392438
7088792	637264744	2754.0	22.251811973	0.694182199378	WQZGKKKJIJFFOK-IVMDWMLBSA-N	0.0		flat tautomer	637264744	13389.0	29.450996738	1.0	44.503623946	0.694182199378	2.01	2.80715392438
7088793	637264744	2754.0	22.251811973	0.694182199378	WQZGKKKJIJFFOK-IVMDWMLBSA-N	0.0		flat tautomer	637264744	5669.0	29.450996738	1.0	44.503623946	0.694182199378	2.01	2.80715392438
7088825	637264744	5746.0	22.251811973	0.694182199378	WQZGKKKJIJFFOK-IVMDWMLBSA-N	0.0		flat tautomer	637264744	1846.0	29.4609239012	1.0	44.503623946	0.694182199378	2.01	2.80715392438
7088826	637264744	5746.0	22.251811973	0.694182199378	WQZGKKKJIJFFOK-IVMDWMLBSA-N	0.0		flat tautomer	637264744	2046.0	29.4609239012	1.0	44.503623946	0.694182199378	2.01	2.80715392438
7088827	637264744	5746.0	22.251811973	0.694182199378	WQZGKKKJIJFFOK-IVMDWMLBSA-N	0.0		flat tautomer	637264744	2950.0	29.4609239012	1.0	44.503623946	0.694182199378	2.01	2.80715392438
7088828	637264744	5746.0	22.251811973	0.694182199378	WQZGKKKJIJFFOK-IVMDWMLBSA-N	0.0		flat tautomer	637264744	3536.0	29.4609239012	1.0	44.503623946	0.694182199378	2.01	2.80715392438
7088829	637264744	5746.0	22.251811973	0.694182199378	WQZGKKKJIJFFOK-IVMDWMLBSA-N	0.0		flat tautomer	637264744	4197.0	29.4609239012	1.0	44.503623946	0.694182199378	2.01	2.80715392438
7088830	637264744	5746.0	22.251811973	0.694182199378	WQZGKKKJIJFFOK-IVMDWMLBSA-N	0.0		flat tautomer	637264744	4708.0	29.4609239012	1.0	44.503623946	0.694182199378	2.01	2.80715392438
7088831	637264744	5746.0	22.251811973	0.694182199378	WQZGKKKJIJFFOK-IVMDWMLBSA-N	0.0		flat tautomer	637264744	5039.0	29.4609239012	1.0	44.503623946	0.694182199378	2.01	2.80715392438
7088832	637264744	5746.0	22.251811973	0.694182199378	WQZGKKKJIJFFOK-IVMDWMLBSA-N	0.0		flat tautomer	637264744	13389.0	29.450996738	1.0	44.503623946	0.694182199378	2.01	2.80715392438
7088833	637264744	5746.0	22.251811973	0.694182199378	WQZGKKKJIJFFOK-IVMDWMLBSA-N	0.0		flat tautomer	637264744	5669.0	29.450996738	1.0	44.503623946	0.694182199378	2.01	2.80715392438
34058298	637270142	1996.0	33.8507808873	0.456306072041	WQZGKKKJIJFFOK-IVMDWMLBSA-N	0.0		flat tautomer	637270142	225.0	43.8153085692	1.0	67.7015617747	0.456306072041	2.01	2.80713143892
34058299	637270142	1996.0	33.8507808873	0.456306072041	WQZGKKKJIJFFOK-IVMDWMLBSA-N	0.0		flat tautomer	637270142	532.0	43.8153085692	1.0	67.7015617747	0.456306072041	2.01	2.80713143892
34058300	637270142	1996.0	33.8507808873	0.456306072041	WQZGKKKJIJFFOK-IVMDWMLBSA-N	0.0		flat tautomer	637270142	831.0	43.8153085692	1.0	67.7015617747	0.456306072041	2.01	2.80713143892
34058301	637270142	1996.0	33.8507808873	0.456306072041	WQZGKKKJIJFFOK-IVMDWMLBSA-N	0.0		flat tautomer	637270142	1409.0	43.8153085692	1.0	67.7015617747	0.456306072041	2.01	2.80713143892
34058302	637270142	1996.0	33.8507808873	0.456306072041	WQZGKKKJIJFFOK-IVMDWMLBSA-N	0.0		flat tautomer	637270142	2408.0	43.8153085692	1.0	67.7015617747	0.456306072041	2.01	2.80713143892
34058303	637270142	1996.0	33.8507808873	0.456306072041	WQZGKKKJIJFFOK-IVMDWMLBSA-N	0.0		flat tautomer	637270142	4636.0	43.8153085692	1.0	67.7015617747	0.456306072041	2.01	2.80713143892
45681088	637267083	5540.0	23.1791420106	0.705601094323	WQZGKKKJIJFFOK-IVMDWMLBSA-N	0.0		flat tautomer	637267083	7301.0	21.876148359	1.0	43.7522967181	0.705601094323	2.01	2.80665505283
53095454	637268852	14743.0	21.6179829574	0.783393415404	WQZGKKKJIJFFOK-IVMDWMLBSA-N	0.0		flat tautomer	637268852	5514.0	19.6903698326	1.0	39.3807396651	0.783393415404	2.01	2.80617635437
2678304	637266893	2964.0	35.7544873322	0.456306072041	WQZGKKKJIJFFOK-IVMDWMLBSA-N	0.0		flat tautomer	637266893	5669.0	33.8041003476	1.0	67.6082006952	0.456306072041	2.01	2.806163173
10837883	637270821	2754.0	21.8477116556	0.705601094323	WQZGKKKJIJFFOK-IVMDWMLBSA-N	0.0		flat tautomer	637270821	1810.0	27.2660007135	1.0	43.6954233112	0.705601094323	2.01	2.80574251843
10837884	637270821	5746.0	21.8477116556	0.705601094323	WQZGKKKJIJFFOK-IVMDWMLBSA-N	0.0		flat tautomer	637270821	1810.0	27.2660007135	1.0	43.6954233112	0.705601094323	2.01	2.80574251843
45702454	637268216	14743.0	19.5185573715	0.788758947678	WQZGKKKJIJFFOK-IVMDWMLBSA-N	0.0		flat tautomer	637268216	13107.0	22.7825160558	1.0	39.037114743	0.788758947678	2.01	2.80481690874
45702456	637268216	14743.0	19.5185573715	0.788758947678	WQZGKKKJIJFFOK-IVMDWMLBSA-N	0.0		flat tautomer	637268216	15110.0	22.7825160558	1.0	39.037114743	0.788758947678	2.01	2.80481690874
45702457	637268216	14743.0	19.5185573715	0.788758947678	WQZGKKKJIJFFOK-IVMDWMLBSA-N	0.0		flat tautomer	637268216	15763.0	22.7825160558	1.0	39.037114743	0.788758947678	2.01	2.80481690874
53095202	637268852	14743.0	21.6179829574	0.780734309111	WQZGKKKJIJFFOK-IVMDWMLBSA-N	0.0		flat tautomer	637268852	5514.0	19.6903698326	1.0	39.3807396651	0.780734309111	2.01	2.8037920357
47013526	637269784	12790.0	26.8538719643	0.57023892861	WQZGKKKJIJFFOK-IVMDWMLBSA-N	0.0		flat tautomer	637269784	15933.0	28.9625735021	1.0	53.7077439286	0.57023892861	2.01	2.80106029381
7088705	637264744	2754.0	22.251811973	0.687711913266	WQZGKKKJIJFFOK-IVMDWMLBSA-N	0.0		flat tautomer	637264744	1846.0	29.4609239012	1.0	44.503623946	0.687711913266	2.01	2.80058975381
7088706	637264744	2754.0	22.251811973	0.687711913266	WQZGKKKJIJFFOK-IVMDWMLBSA-N	0.0		flat tautomer	637264744	2046.0	29.4609239012	1.0	44.503623946	0.687711913266	2.01	2.80058975381
7088707	637264744	2754.0	22.251811973	0.687711913266	WQZGKKKJIJFFOK-IVMDWMLBSA-N	0.0		flat tautomer	637264744	2950.0	29.4609239012	1.0	44.503623946	0.687711913266	2.01	2.80058975381
7088708	637264744	2754.0	22.251811973	0.687711913266	WQZGKKKJIJFFOK-IVMDWMLBSA-N	0.0		flat tautomer	637264744	3536.0	29.4609239012	1.0	44.503623946	0.687711913266	2.01	2.80058975381
7088709	637264744	2754.0	22.251811973	0.687711913266	WQZGKKKJIJFFOK-IVMDWMLBSA-N	0.0		flat tautomer	637264744	4197.0	29.4609239012	1.0	44.503623946	0.687711913266	2.01	2.80058975381
7088710	637264744	2754.0	22.251811973	0.687711913266	WQZGKKKJIJFFOK-IVMDWMLBSA-N	0.0		flat tautomer	637264744	4708.0	29.4609239012	1.0	44.503623946	0.687711913266	2.01	2.80058975381
7088711	637264744	2754.0	22.251811973	0.687711913266	WQZGKKKJIJFFOK-IVMDWMLBSA-N	0.0		flat tautomer	637264744	5039.0	29.4609239012	1.0	44.503623946	0.687711913266	2.01	2.80058975381
7088712	637264744	2754.0	22.251811973	0.687711913266	WQZGKKKJIJFFOK-IVMDWMLBSA-N	0.0		flat tautomer	637264744	13389.0	29.450996738	1.0	44.503623946	0.687711913266	2.01	2.80058975381
7088713	637264744	2754.0	22.251811973	0.687711913266	WQZGKKKJIJFFOK-IVMDWMLBSA-N	0.0		flat tautomer	637264744	5669.0	29.450996738	1.0	44.503623946	0.687711913266	2.01	2.80058975381
7088745	637264744	5746.0	22.251811973	0.687711913266	WQZGKKKJIJFFOK-IVMDWMLBSA-N	0.0		flat tautomer	637264744	1846.0	29.4609239012	1.0	44.503623946	0.687711913266	2.01	2.80058975381
7088746	637264744	5746.0	22.251811973	0.687711913266	WQZGKKKJIJFFOK-IVMDWMLBSA-N	0.0		flat tautomer	637264744	2046.0	29.4609239012	1.0	44.503623946	0.687711913266	2.01	2.80058975381
7088747	637264744	5746.0	22.251811973	0.687711913266	WQZGKKKJIJFFOK-IVMDWMLBSA-N	0.0		flat tautomer	637264744	2950.0	29.4609239012	1.0	44.503623946	0.687711913266	2.01	2.80058975381
7088748	637264744	5746.0	22.251811973	0.687711913266	WQZGKKKJIJFFOK-IVMDWMLBSA-N	0.0		flat tautomer	637264744	3536.0	29.4609239012	1.0	44.503623946	0.687711913266	2.01	2.80058975381
7088749	637264744	5746.0	22.251811973	0.687711913266	WQZGKKKJIJFFOK-IVMDWMLBSA-N	0.0		flat tautomer	637264744	4197.0	29.4609239012	1.0	44.503623946	0.687711913266	2.01	2.80058975381
7088750	637264744	5746.0	22.251811973	0.687711913266	WQZGKKKJIJFFOK-IVMDWMLBSA-N	0.0		flat tautomer	637264744	4708.0	29.4609239012	1.0	44.503623946	0.687711913266	2.01	2.80058975381
7088751	637264744	5746.0	22.251811973	0.687711913266	WQZGKKKJIJFFOK-IVMDWMLBSA-N	0.0		flat tautomer	637264744	5039.0	29.4609239012	1.0	44.503623946	0.687711913266	2.01	2.80058975381
7088752	637264744	5746.0	22.251811973	0.687711913266	WQZGKKKJIJFFOK-IVMDWMLBSA-N	0.0		flat tautomer	637264744	13389.0	29.450996738	1.0	44.503623946	0.687711913266	2.01	2.80058975381
7088753	637264744	5746.0	22.251811973	0.687711913266	WQZGKKKJIJFFOK-IVMDWMLBSA-N	0.0		flat tautomer	637264744	5669.0	29.450996738	1.0	44.503623946	0.687711913266	2.01	2.80058975381
45587480	637265791	14743.0	33.2915790999	0.57023892861	WQZGKKKJIJFFOK-IVMDWMLBSA-N	0.0		flat tautomer	637265791	2013.0	26.8153085692	1.0	53.6306171384	0.57023892861	2.01	2.80005413896
45702594	637268216	14743.0	19.5185573715	0.783393415404	WQZGKKKJIJFFOK-IVMDWMLBSA-N	0.0		flat tautomer	637268216	13107.0	22.7825160558	1.0	39.037114743	0.783393415404	2.01	2.80003475107
45702596	637268216	14743.0	19.5185573715	0.783393415404	WQZGKKKJIJFFOK-IVMDWMLBSA-N	0.0		flat tautomer	637268216	15110.0	22.7825160558	1.0	39.037114743	0.783393415404	2.01	2.80003475107
45702597	637268216	14743.0	19.5185573715	0.783393415404	WQZGKKKJIJFFOK-IVMDWMLBSA-N	0.0		flat tautomer	637268216	15763.0	22.7825160558	1.0	39.037114743	0.783393415404	2.01	2.80003475107
2678292	637266893	2964.0	35.7544873322	0.469413936849	WQZGKKKJIJFFOK-IVMDWMLBSA-N	0.0		flat tautomer	637266893	2994.0	32.505845406	1.0	65.011690812	0.469413936849	2.01	2.79856806861
2678293	637266893	2964.0	35.7544873322	0.469413936849	WQZGKKKJIJFFOK-IVMDWMLBSA-N	0.0		flat tautomer	637266893	3901.0	32.505845406	1.0	65.011690812	0.469413936849	2.01	2.79856806861
53095072	637268852	14743.0	21.6179829574	0.749578662202	WQZGKKKJIJFFOK-IVMDWMLBSA-N	0.0		flat tautomer	637268852	13107.0	20.343901798	1.0	40.687803596	0.749578662202	2.01	2.79813961294
53095074	637268852	14743.0	21.6179829574	0.749578662202	WQZGKKKJIJFFOK-IVMDWMLBSA-N	0.0		flat tautomer	637268852	15110.0	20.343901798	1.0	40.687803596	0.749578662202	2.01	2.79813961294
53095075	637268852	14743.0	21.6179829574	0.749578662202	WQZGKKKJIJFFOK-IVMDWMLBSA-N	0.0		flat tautomer	637268852	15763.0	20.343901798	1.0	40.687803596	0.749578662202	2.01	2.79813961294
45702474	637268216	14743.0	19.5185573715	0.780734309111	WQZGKKKJIJFFOK-IVMDWMLBSA-N	0.0		flat tautomer	637268216	13107.0	22.7825160558	1.0	39.037114743	0.780734309111	2.01	2.79765565073
45702476	637268216	14743.0	19.5185573715	0.780734309111	WQZGKKKJIJFFOK-IVMDWMLBSA-N	0.0		flat tautomer	637268216	15110.0	22.7825160558	1.0	39.037114743	0.780734309111	2.01	2.79765565073
45702477	637268216	14743.0	19.5185573715	0.780734309111	WQZGKKKJIJFFOK-IVMDWMLBSA-N	0.0		flat tautomer	637268216	15763.0	22.7825160558	1.0	39.037114743	0.780734309111	2.01	2.79765565073
53095371	637268852	14743.0	21.6179829574	0.81744485017	WQZGKKKJIJFFOK-IVMDWMLBSA-N	0.0		flat tautomer	637268852	1022.0	18.6345120151	1.0	37.2690240302	0.81744485017	2.01	2.79737464955
53095372	637268852	14743.0	21.6179829574	0.81744485017	WQZGKKKJIJFFOK-IVMDWMLBSA-N	0.0		flat tautomer	637268852	2674.0	18.6345120151	1.0	37.2690240302	0.81744485017	2.01	2.79737464955
53095373	637268852	14743.0	21.6179829574	0.81744485017	WQZGKKKJIJFFOK-IVMDWMLBSA-N	0.0		flat tautomer	637268852	5074.0	18.6345120151	1.0	37.2690240302	0.81744485017	2.01	2.79737464955
53062011	637267000	13069.0	32.4259687323	0.469413936849	WQZGKKKJIJFFOK-IVMDWMLBSA-N	0.0		flat tautomer	637267000	13617.0	32.5528419687	1.0	64.8519374645	0.469413936849	2.01	2.79684725047
53062012	637267000	13069.0	32.4259687323	0.469413936849	WQZGKKKJIJFFOK-IVMDWMLBSA-N	0.0		flat tautomer	637267000	16071.0	32.5528419687	1.0	64.8519374645	0.469413936849	2.01	2.79684725047
53062015	637267000	13617.0	32.4259687323	0.469413936849	WQZGKKKJIJFFOK-IVMDWMLBSA-N	0.0		flat tautomer	637267000	13069.0	32.5528419687	1.0	64.8519374645	0.469413936849	2.01	2.79684725047
53062017	637267000	13617.0	32.4259687323	0.469413936849	WQZGKKKJIJFFOK-IVMDWMLBSA-N	0.0		flat tautomer	637267000	16071.0	32.5528419687	1.0	64.8519374645	0.469413936849	2.01	2.79684725047
53062020	637267000	16071.0	32.4259687323	0.469413936849	WQZGKKKJIJFFOK-IVMDWMLBSA-N	0.0		flat tautomer	637267000	13069.0	32.5528419687	1.0	64.8519374645	0.469413936849	2.01	2.79684725047
53062021	637267000	16071.0	32.4259687323	0.469413936849	WQZGKKKJIJFFOK-IVMDWMLBSA-N	0.0		flat tautomer	637267000	13617.0	32.5528419687	1.0	64.8519374645	0.469413936849	2.01	2.79684725047
45587481	637265791	14743.0	33.2915790999	0.57023892861	WQZGKKKJIJFFOK-IVMDWMLBSA-N	0.0		flat tautomer	637265791	1229.0	26.6736641391	1.0	53.3473282781	0.57023892861	2.01	2.79634916458
45587483	637265791	14743.0	33.2915790999	0.57023892861	WQZGKKKJIJFFOK-IVMDWMLBSA-N	0.0		flat tautomer	637265791	15110.0	26.6736641391	1.0	53.3473282781	0.57023892861	2.01	2.79634916458
45587484	637265791	14743.0	33.2915790999	0.57023892861	WQZGKKKJIJFFOK-IVMDWMLBSA-N	0.0		flat tautomer	637265791	15763.0	26.6736641391	1.0	53.3473282781	0.57023892861	2.01	2.79634916458
45681142	637267083	5540.0	23.1791420106	0.694182199378	WQZGKKKJIJFFOK-IVMDWMLBSA-N	0.0		flat tautomer	637267083	7301.0	21.876148359	1.0	43.7522967181	0.694182199378	2.01	2.79523030748
10837895	637270821	2754.0	21.8477116556	0.694182199378	WQZGKKKJIJFFOK-IVMDWMLBSA-N	0.0		flat tautomer	637270821	1810.0	27.2660007135	1.0	43.6954233112	0.694182199378	2.01	2.79432148763
10837896	637270821	5746.0	21.8477116556	0.694182199378	WQZGKKKJIJFFOK-IVMDWMLBSA-N	0.0		flat tautomer	637270821	1810.0	27.2660007135	1.0	43.6954233112	0.694182199378	2.01	2.79432148763
53095408	637268852	14743.0	21.6179829574	0.745013468122	WQZGKKKJIJFFOK-IVMDWMLBSA-N	0.0		flat tautomer	637268852	13107.0	20.343901798	1.0	40.687803596	0.745013468122	2.01	2.79386943774
53095410	637268852	14743.0	21.6179829574	0.745013468122	WQZGKKKJIJFFOK-IVMDWMLBSA-N	0.0		flat tautomer	637268852	15110.0	20.343901798	1.0	40.687803596	0.745013468122	2.01	2.79386943774
53095411	637268852	14743.0	21.6179829574	0.745013468122	WQZGKKKJIJFFOK-IVMDWMLBSA-N	0.0		flat tautomer	637268852	15763.0	20.343901798	1.0	40.687803596	0.745013468122	2.01	2.79386943774
44420186	637266521	2754.0	24.2644011003	0.624088952415	WQZGKKKJIJFFOK-IVMDWMLBSA-N	0.0		flat tautomer	637266521	1157.0	31.0634862575	1.0	48.5288022006	0.624088952415	2.01	2.79325465422
44420187	637266521	2754.0	24.2644011003	0.624088952415	WQZGKKKJIJFFOK-IVMDWMLBSA-N	0.0		flat tautomer	637266521	2964.0	31.0634862575	1.0	48.5288022006	0.624088952415	2.01	2.79325465422
44420196	637266521	5746.0	24.2644011003	0.624088952415	WQZGKKKJIJFFOK-IVMDWMLBSA-N	0.0		flat tautomer	637266521	1157.0	31.0634862575	1.0	48.5288022006	0.624088952415	2.01	2.79325465422
44420197	637266521	5746.0	24.2644011003	0.624088952415	WQZGKKKJIJFFOK-IVMDWMLBSA-N	0.0		flat tautomer	637266521	2964.0	31.0634862575	1.0	48.5288022006	0.624088952415	2.01	2.79325465422
25525390	637270622	16085.0	28.3565473235	0.533457102236	WQZGKKKJIJFFOK-IVMDWMLBSA-N	0.0		flat tautomer	637270622	15384.0	29.1426675036	1.0	56.713094647	0.533457102236	2.01	2.79250993071
2678305	637266893	2964.0	35.7544873322	0.456306072041	WQZGKKKJIJFFOK-IVMDWMLBSA-N	0.0		flat tautomer	637266893	6999.0	33.1226286541	1.0	66.2452573083	0.456306072041	2.01	2.7919123137
25525386	637270622	16085.0	28.3565473235	0.531365230058	WQZGKKKJIJFFOK-IVMDWMLBSA-N	0.0		flat tautomer	637270622	15384.0	29.1426675036	1.0	56.713094647	0.531365230058	2.01	2.78976829338
1509170	637264747	2754.0	25.4306260904	0.591634386844	WQZGKKKJIJFFOK-IVMDWMLBSA-N	0.0		flat tautomer	637264747	1846.0	33.3279021421	1.0	50.8612521808	0.591634386844	2.01	2.78874707891
1509171	637264747	2754.0	25.4306260904	0.591634386844	WQZGKKKJIJFFOK-IVMDWMLBSA-N	0.0		flat tautomer	637264747	2046.0	33.3279021421	1.0	50.8612521808	0.591634386844	2.01	2.78874707891
1509172	637264747	2754.0	25.4306260904	0.591634386844	WQZGKKKJIJFFOK-IVMDWMLBSA-N	0.0		flat tautomer	637264747	2950.0	33.3279021421	1.0	50.8612521808	0.591634386844	2.01	2.78874707891
1509173	637264747	2754.0	25.4306260904	0.591634386844	WQZGKKKJIJFFOK-IVMDWMLBSA-N	0.0		flat tautomer	637264747	3536.0	33.3279021421	1.0	50.8612521808	0.591634386844	2.01	2.78874707891
1509174	637264747	2754.0	25.4306260904	0.591634386844	WQZGKKKJIJFFOK-IVMDWMLBSA-N	0.0		flat tautomer	637264747	4197.0	33.3279021421	1.0	50.8612521808	0.591634386844	2.01	2.78874707891
1509175	637264747	2754.0	25.4306260904	0.591634386844	WQZGKKKJIJFFOK-IVMDWMLBSA-N	0.0		flat tautomer	637264747	4708.0	33.3279021421	1.0	50.8612521808	0.591634386844	2.01	2.78874707891
1509176	637264747	2754.0	25.4306260904	0.591634386844	WQZGKKKJIJFFOK-IVMDWMLBSA-N	0.0		flat tautomer	637264747	5039.0	33.3279021421	1.0	50.8612521808	0.591634386844	2.01	2.78874707891
1509205	637264747	2754.0	25.4306260904	0.591634386844	WQZGKKKJIJFFOK-IVMDWMLBSA-N	0.0		flat tautomer	637264747	1011.0	31.2218487496	1.0	50.8612521808	0.591634386844	2.01	2.78874707891
1509206	637264747	2754.0	25.4306260904	0.591634386844	WQZGKKKJIJFFOK-IVMDWMLBSA-N	0.0		flat tautomer	637264747	2823.0	31.2218487496	1.0	50.8612521808	0.591634386844	2.01	2.78874707891
1509207	637264747	2754.0	25.4306260904	0.591634386844	WQZGKKKJIJFFOK-IVMDWMLBSA-N	0.0		flat tautomer	637264747	5197.0	31.2218487496	1.0	50.8612521808	0.591634386844	2.01	2.78874707891
1509208	637264747	2754.0	25.4306260904	0.591634386844	WQZGKKKJIJFFOK-IVMDWMLBSA-N	0.0		flat tautomer	637264747	5501.0	31.2218487496	1.0	50.8612521808	0.591634386844	2.01	2.78874707891
1509214	637264747	5746.0	25.4306260904	0.591634386844	WQZGKKKJIJFFOK-IVMDWMLBSA-N	0.0		flat tautomer	637264747	1846.0	33.3279021421	1.0	50.8612521808	0.591634386844	2.01	2.78874707891
1509215	637264747	5746.0	25.4306260904	0.591634386844	WQZGKKKJIJFFOK-IVMDWMLBSA-N	0.0		flat tautomer	637264747	2046.0	33.3279021421	1.0	50.8612521808	0.591634386844	2.01	2.78874707891
1509216	637264747	5746.0	25.4306260904	0.591634386844	WQZGKKKJIJFFOK-IVMDWMLBSA-N	0.0		flat tautomer	637264747	2950.0	33.3279021421	1.0	50.8612521808	0.591634386844	2.01	2.78874707891
1509217	637264747	5746.0	25.4306260904	0.591634386844	WQZGKKKJIJFFOK-IVMDWMLBSA-N	0.0		flat tautomer	637264747	3536.0	33.3279021421	1.0	50.8612521808	0.591634386844	2.01	2.78874707891
1509218	637264747	5746.0	25.4306260904	0.591634386844	WQZGKKKJIJFFOK-IVMDWMLBSA-N	0.0		flat tautomer	637264747	4197.0	33.3279021421	1.0	50.8612521808	0.591634386844	2.01	2.78874707891
1509219	637264747	5746.0	25.4306260904	0.591634386844	WQZGKKKJIJFFOK-IVMDWMLBSA-N	0.0		flat tautomer	637264747	4708.0	33.3279021421	1.0	50.8612521808	0.591634386844	2.01	2.78874707891
1509220	637264747	5746.0	25.4306260904	0.591634386844	WQZGKKKJIJFFOK-IVMDWMLBSA-N	0.0		flat tautomer	637264747	5039.0	33.3279021421	1.0	50.8612521808	0.591634386844	2.01	2.78874707891
1509249	637264747	5746.0	25.4306260904	0.591634386844	WQZGKKKJIJFFOK-IVMDWMLBSA-N	0.0		flat tautomer	637264747	1011.0	31.2218487496	1.0	50.8612521808	0.591634386844	2.01	2.78874707891
1509250	637264747	5746.0	25.4306260904	0.591634386844	WQZGKKKJIJFFOK-IVMDWMLBSA-N	0.0		flat tautomer	637264747	2823.0	31.2218487496	1.0	50.8612521808	0.591634386844	2.01	2.78874707891
1509251	637264747	5746.0	25.4306260904	0.591634386844	WQZGKKKJIJFFOK-IVMDWMLBSA-N	0.0		flat tautomer	637264747	5197.0	31.2218487496	1.0	50.8612521808	0.591634386844	2.01	2.78874707891
1509252	637264747	5746.0	25.4306260904	0.591634386844	WQZGKKKJIJFFOK-IVMDWMLBSA-N	0.0		flat tautomer	637264747	5501.0	31.2218487496	1.0	50.8612521808	0.591634386844	2.01	2.78874707891
45681133	637267083	5540.0	23.1791420106	0.687711913266	WQZGKKKJIJFFOK-IVMDWMLBSA-N	0.0		flat tautomer	637267083	7301.0	21.876148359	1.0	43.7522967181	0.687711913266	2.01	2.78869401877
39671809	637270841	1028.0	20.0695604052	0.749578662202	WQZGKKKJIJFFOK-IVMDWMLBSA-N	0.0		flat tautomer	637270841	561.0	24.5287082889	1.0	40.1391208105	0.749578662202	2.01	2.78865816869
39671810	637270841	1028.0	20.0695604052	0.749578662202	WQZGKKKJIJFFOK-IVMDWMLBSA-N	0.0		flat tautomer	637270841	3534.0	24.5287082889	1.0	40.1391208105	0.749578662202	2.01	2.78865816869
39671811	637270841	1028.0	20.0695604052	0.749578662202	WQZGKKKJIJFFOK-IVMDWMLBSA-N	0.0		flat tautomer	637270841	13472.0	24.5287082889	1.0	40.1391208105	0.749578662202	2.01	2.78865816869
10837893	637270821	2754.0	21.8477116556	0.687711913266	WQZGKKKJIJFFOK-IVMDWMLBSA-N	0.0		flat tautomer	637270821	1810.0	27.2660007135	1.0	43.6954233112	0.687711913266	2.01	2.78778732408
10837894	637270821	5746.0	21.8477116556	0.687711913266	WQZGKKKJIJFFOK-IVMDWMLBSA-N	0.0		flat tautomer	637270821	1810.0	27.2660007135	1.0	43.6954233112	0.687711913266	2.01	2.78778732408
53085561	637268206	14743.0	9.97881070093	0.749578662202	WQZGKKKJIJFFOK-IVMDWMLBSA-N	0.0		flat tautomer	637268206	14743.0	17.1487416513	2.0	19.9576214019	0.749578662202	2.01	2.78476153805
39671833	637270841	1028.0	20.0695604052	0.745013468122	WQZGKKKJIJFFOK-IVMDWMLBSA-N	0.0		flat tautomer	637270841	561.0	24.5287082889	1.0	40.1391208105	0.745013468122	2.01	2.78440246289
39671834	637270841	1028.0	20.0695604052	0.745013468122	WQZGKKKJIJFFOK-IVMDWMLBSA-N	0.0		flat tautomer	637270841	3534.0	24.5287082889	1.0	40.1391208105	0.745013468122	2.01	2.78440246289
39671835	637270841	1028.0	20.0695604052	0.745013468122	WQZGKKKJIJFFOK-IVMDWMLBSA-N	0.0		flat tautomer	637270841	13472.0	24.5287082889	1.0	40.1391208105	0.745013468122	2.01	2.78440246289
53062073	637267000	13069.0	32.4259687323	0.533457102236	WQZGKKKJIJFFOK-IVMDWMLBSA-N	0.0		flat tautomer	637267000	11717.0	28.016824928	1.0	56.0336498559	0.533457102236	2.01	2.78410825313
53062074	637267000	13069.0	32.4259687323	0.533457102236	WQZGKKKJIJFFOK-IVMDWMLBSA-N	0.0		flat tautomer	637267000	16182.0	28.016824928	1.0	56.0336498559	0.533457102236	2.01	2.78410825313
53062078	637267000	13617.0	32.4259687323	0.533457102236	WQZGKKKJIJFFOK-IVMDWMLBSA-N	0.0		flat tautomer	637267000	11717.0	28.016824928	1.0	56.0336498559	0.533457102236	2.01	2.78410825313
53062079	637267000	13617.0	32.4259687323	0.533457102236	WQZGKKKJIJFFOK-IVMDWMLBSA-N	0.0		flat tautomer	637267000	16182.0	28.016824928	1.0	56.0336498559	0.533457102236	2.01	2.78410825313
53062083	637267000	16071.0	32.4259687323	0.533457102236	WQZGKKKJIJFFOK-IVMDWMLBSA-N	0.0		flat tautomer	637267000	11717.0	28.016824928	1.0	56.0336498559	0.533457102236	2.01	2.78410825313
53062084	637267000	16071.0	32.4259687323	0.533457102236	WQZGKKKJIJFFOK-IVMDWMLBSA-N	0.0		flat tautomer	637267000	16182.0	28.016824928	1.0	56.0336498559	0.533457102236	2.01	2.78410825313
53062043	637267000	13069.0	32.4259687323	0.531365230058	WQZGKKKJIJFFOK-IVMDWMLBSA-N	0.0		flat tautomer	637267000	11717.0	28.016824928	1.0	56.0336498559	0.531365230058	2.01	2.78137486443
53062044	637267000	13069.0	32.4259687323	0.531365230058	WQZGKKKJIJFFOK-IVMDWMLBSA-N	0.0		flat tautomer	637267000	16182.0	28.016824928	1.0	56.0336498559	0.531365230058	2.01	2.78137486443
53062048	637267000	13617.0	32.4259687323	0.531365230058	WQZGKKKJIJFFOK-IVMDWMLBSA-N	0.0		flat tautomer	637267000	11717.0	28.016824928	1.0	56.0336498559	0.531365230058	2.01	2.78137486443
53062049	637267000	13617.0	32.4259687323	0.531365230058	WQZGKKKJIJFFOK-IVMDWMLBSA-N	0.0		flat tautomer	637267000	16182.0	28.016824928	1.0	56.0336498559	0.531365230058	2.01	2.78137486443
53062053	637267000	16071.0	32.4259687323	0.531365230058	WQZGKKKJIJFFOK-IVMDWMLBSA-N	0.0		flat tautomer	637267000	11717.0	28.016824928	1.0	56.0336498559	0.531365230058	2.01	2.78137486443
53062054	637267000	16071.0	32.4259687323	0.531365230058	WQZGKKKJIJFFOK-IVMDWMLBSA-N	0.0		flat tautomer	637267000	16182.0	28.016824928	1.0	56.0336498559	0.531365230058	2.01	2.78137486443
53085593	637268206	14743.0	9.97881070093	0.745013468122	WQZGKKKJIJFFOK-IVMDWMLBSA-N	0.0		flat tautomer	637268206	14743.0	17.1487416513	2.0	19.9576214019	0.745013468122	2.01	2.78051177881
47013542	637269784	12790.0	26.8538719643	0.552704654755	WQZGKKKJIJFFOK-IVMDWMLBSA-N	0.0		flat tautomer	637269784	15933.0	28.9625735021	1.0	53.7077439286	0.552704654755	2.01	2.77927500889
2678306	637266893	2964.0	35.7544873322	0.456306072041	WQZGKKKJIJFFOK-IVMDWMLBSA-N	0.0		flat tautomer	637266893	2994.0	32.505845406	1.0	65.011690812	0.456306072041	2.01	2.77882336361
2678307	637266893	2964.0	35.7544873322	0.456306072041	WQZGKKKJIJFFOK-IVMDWMLBSA-N	0.0		flat tautomer	637266893	3901.0	32.505845406	1.0	65.011690812	0.456306072041	2.01	2.77882336361
45587560	637265791	14743.0	33.2915790999	0.552704654755	WQZGKKKJIJFFOK-IVMDWMLBSA-N	0.0		flat tautomer	637265791	2013.0	26.8153085692	1.0	53.6306171384	0.552704654755	2.01	2.77827667943
45574806	637264485	15366.0	13.7904849855	0.591634386844	WQZGKKKJIJFFOK-IVMDWMLBSA-N	0.0		flat tautomer	637264485	15366.0	12.5185573715	2.0	25.037114743	0.591634386844	2.01	2.77789569799
53095119	637268852	14743.0	21.6179829574	0.794279354316	WQZGKKKJIJFFOK-IVMDWMLBSA-N	0.0		flat tautomer	637268852	1022.0	18.6345120151	1.0	37.2690240302	0.794279354316	2.01	2.77734184715
53095120	637268852	14743.0	21.6179829574	0.794279354316	WQZGKKKJIJFFOK-IVMDWMLBSA-N	0.0		flat tautomer	637268852	2674.0	18.6345120151	1.0	37.2690240302	0.794279354316	2.01	2.77734184715
53095121	637268852	14743.0	21.6179829574	0.794279354316	WQZGKKKJIJFFOK-IVMDWMLBSA-N	0.0		flat tautomer	637268852	5074.0	18.6345120151	1.0	37.2690240302	0.794279354316	2.01	2.77734184715
53062026	637267000	13069.0	32.4259687323	0.456306072041	WQZGKKKJIJFFOK-IVMDWMLBSA-N	0.0		flat tautomer	637267000	13617.0	32.5528419687	1.0	64.8519374645	0.456306072041	2.01	2.77711468634
53062027	637267000	13069.0	32.4259687323	0.456306072041	WQZGKKKJIJFFOK-IVMDWMLBSA-N	0.0		flat tautomer	637267000	16071.0	32.5528419687	1.0	64.8519374645	0.456306072041	2.01	2.77711468634
53062030	637267000	13617.0	32.4259687323	0.456306072041	WQZGKKKJIJFFOK-IVMDWMLBSA-N	0.0		flat tautomer	637267000	13069.0	32.5528419687	1.0	64.8519374645	0.456306072041	2.01	2.77711468634
53062032	637267000	13617.0	32.4259687323	0.456306072041	WQZGKKKJIJFFOK-IVMDWMLBSA-N	0.0		flat tautomer	637267000	16071.0	32.5528419687	1.0	64.8519374645	0.456306072041	2.01	2.77711468634
53062035	637267000	16071.0	32.4259687323	0.456306072041	WQZGKKKJIJFFOK-IVMDWMLBSA-N	0.0		flat tautomer	637267000	13069.0	32.5528419687	1.0	64.8519374645	0.456306072041	2.01	2.77711468634
53062036	637267000	16071.0	32.4259687323	0.456306072041	WQZGKKKJIJFFOK-IVMDWMLBSA-N	0.0		flat tautomer	637267000	13617.0	32.5528419687	1.0	64.8519374645	0.456306072041	2.01	2.77711468634
51211555	637265270	1028.0	18.625251654	0.469413936849	WQZGKKKJIJFFOK-IVMDWMLBSA-N	0.0		flat tautomer	637265270	1028.0	15.7447274949	2.0	31.4894549898	0.469413936849	2.01	2.7764304205
53095076	637268852	14743.0	21.6179829574	0.749578662202	WQZGKKKJIJFFOK-IVMDWMLBSA-N	0.0		flat tautomer	637268852	5514.0	19.6903698326	1.0	39.3807396651	0.749578662202	2.01	2.77539170157
7088865	637264744	2754.0	22.251811973	0.66301099456	WQZGKKKJIJFFOK-IVMDWMLBSA-N	0.0		flat tautomer	637264744	1846.0	29.4609239012	1.0	44.503623946	0.66301099456	2.01	2.77509619027
7088866	637264744	2754.0	22.251811973	0.66301099456	WQZGKKKJIJFFOK-IVMDWMLBSA-N	0.0		flat tautomer	637264744	2046.0	29.4609239012	1.0	44.503623946	0.66301099456	2.01	2.77509619027
7088867	637264744	2754.0	22.251811973	0.66301099456	WQZGKKKJIJFFOK-IVMDWMLBSA-N	0.0		flat tautomer	637264744	2950.0	29.4609239012	1.0	44.503623946	0.66301099456	2.01	2.77509619027
7088868	637264744	2754.0	22.251811973	0.66301099456	WQZGKKKJIJFFOK-IVMDWMLBSA-N	0.0		flat tautomer	637264744	3536.0	29.4609239012	1.0	44.503623946	0.66301099456	2.01	2.77509619027
7088869	637264744	2754.0	22.251811973	0.66301099456	WQZGKKKJIJFFOK-IVMDWMLBSA-N	0.0		flat tautomer	637264744	4197.0	29.4609239012	1.0	44.503623946	0.66301099456	2.01	2.77509619027
7088870	637264744	2754.0	22.251811973	0.66301099456	WQZGKKKJIJFFOK-IVMDWMLBSA-N	0.0		flat tautomer	637264744	4708.0	29.4609239012	1.0	44.503623946	0.66301099456	2.01	2.77509619027
7088871	637264744	2754.0	22.251811973	0.66301099456	WQZGKKKJIJFFOK-IVMDWMLBSA-N	0.0		flat tautomer	637264744	5039.0	29.4609239012	1.0	44.503623946	0.66301099456	2.01	2.77509619027
7088872	637264744	2754.0	22.251811973	0.66301099456	WQZGKKKJIJFFOK-IVMDWMLBSA-N	0.0		flat tautomer	637264744	13389.0	29.450996738	1.0	44.503623946	0.66301099456	2.01	2.77509619027
7088873	637264744	2754.0	22.251811973	0.66301099456	WQZGKKKJIJFFOK-IVMDWMLBSA-N	0.0		flat tautomer	637264744	5669.0	29.450996738	1.0	44.503623946	0.66301099456	2.01	2.77509619027
7088905	637264744	5746.0	22.251811973	0.66301099456	WQZGKKKJIJFFOK-IVMDWMLBSA-N	0.0		flat tautomer	637264744	1846.0	29.4609239012	1.0	44.503623946	0.66301099456	2.01	2.77509619027
7088906	637264744	5746.0	22.251811973	0.66301099456	WQZGKKKJIJFFOK-IVMDWMLBSA-N	0.0		flat tautomer	637264744	2046.0	29.4609239012	1.0	44.503623946	0.66301099456	2.01	2.77509619027
7088907	637264744	5746.0	22.251811973	0.66301099456	WQZGKKKJIJFFOK-IVMDWMLBSA-N	0.0		flat tautomer	637264744	2950.0	29.4609239012	1.0	44.503623946	0.66301099456	2.01	2.77509619027
7088908	637264744	5746.0	22.251811973	0.66301099456	WQZGKKKJIJFFOK-IVMDWMLBSA-N	0.0		flat tautomer	637264744	3536.0	29.4609239012	1.0	44.503623946	0.66301099456	2.01	2.77509619027
7088909	637264744	5746.0	22.251811973	0.66301099456	WQZGKKKJIJFFOK-IVMDWMLBSA-N	0.0		flat tautomer	637264744	4197.0	29.4609239012	1.0	44.503623946	0.66301099456	2.01	2.77509619027
7088910	637264744	5746.0	22.251811973	0.66301099456	WQZGKKKJIJFFOK-IVMDWMLBSA-N	0.0		flat tautomer	637264744	4708.0	29.4609239012	1.0	44.503623946	0.66301099456	2.01	2.77509619027
7088911	637264744	5746.0	22.251811973	0.66301099456	WQZGKKKJIJFFOK-IVMDWMLBSA-N	0.0		flat tautomer	637264744	5039.0	29.4609239012	1.0	44.503623946	0.66301099456	2.01	2.77509619027
7088912	637264744	5746.0	22.251811973	0.66301099456	WQZGKKKJIJFFOK-IVMDWMLBSA-N	0.0		flat tautomer	637264744	13389.0	29.450996738	1.0	44.503623946	0.66301099456	2.01	2.77509619027
7088913	637264744	5746.0	22.251811973	0.66301099456	WQZGKKKJIJFFOK-IVMDWMLBSA-N	0.0		flat tautomer	637264744	5669.0	29.450996738	1.0	44.503623946	0.66301099456	2.01	2.77509619027
45587561	637265791	14743.0	33.2915790999	0.552704654755	WQZGKKKJIJFFOK-IVMDWMLBSA-N	0.0		flat tautomer	637265791	1229.0	26.6736641391	1.0	53.3473282781	0.552704654755	2.01	2.77460052054
45587563	637265791	14743.0	33.2915790999	0.552704654755	WQZGKKKJIJFFOK-IVMDWMLBSA-N	0.0		flat tautomer	637265791	15110.0	26.6736641391	1.0	53.3473282781	0.552704654755	2.01	2.77460052054
45587564	637265791	14743.0	33.2915790999	0.552704654755	WQZGKKKJIJFFOK-IVMDWMLBSA-N	0.0		flat tautomer	637265791	15763.0	26.6736641391	1.0	53.3473282781	0.552704654755	2.01	2.77460052054
53095161	637268852	14743.0	21.6179829574	0.788758947678	WQZGKKKJIJFFOK-IVMDWMLBSA-N	0.0		flat tautomer	637268852	1022.0	18.6345120151	1.0	37.2690240302	0.788758947678	2.01	2.77250344255
53095162	637268852	14743.0	21.6179829574	0.788758947678	WQZGKKKJIJFFOK-IVMDWMLBSA-N	0.0		flat tautomer	637268852	2674.0	18.6345120151	1.0	37.2690240302	0.788758947678	2.01	2.77250344255
53095163	637268852	14743.0	21.6179829574	0.788758947678	WQZGKKKJIJFFOK-IVMDWMLBSA-N	0.0		flat tautomer	637268852	5074.0	18.6345120151	1.0	37.2690240302	0.788758947678	2.01	2.77250344255
53095412	637268852	14743.0	21.6179829574	0.745013468122	WQZGKKKJIJFFOK-IVMDWMLBSA-N	0.0		flat tautomer	637268852	5514.0	19.6903698326	1.0	39.3807396651	0.745013468122	2.01	2.77115624142
53095492	637268852	14743.0	21.6179829574	0.72055628807	WQZGKKKJIJFFOK-IVMDWMLBSA-N	0.0		flat tautomer	637268852	13107.0	20.343901798	1.0	40.687803596	0.72055628807	2.01	2.77065246716
53095494	637268852	14743.0	21.6179829574	0.72055628807	WQZGKKKJIJFFOK-IVMDWMLBSA-N	0.0		flat tautomer	637268852	15110.0	20.343901798	1.0	40.687803596	0.72055628807	2.01	2.77065246716
53095495	637268852	14743.0	21.6179829574	0.72055628807	WQZGKKKJIJFFOK-IVMDWMLBSA-N	0.0		flat tautomer	637268852	15763.0	20.343901798	1.0	40.687803596	0.72055628807	2.01	2.77065246716
45702414	637268216	14743.0	19.5185573715	0.749578662202	WQZGKKKJIJFFOK-IVMDWMLBSA-N	0.0		flat tautomer	637268216	13107.0	22.7825160558	1.0	39.037114743	0.749578662202	2.01	2.76931747362
45702416	637268216	14743.0	19.5185573715	0.749578662202	WQZGKKKJIJFFOK-IVMDWMLBSA-N	0.0		flat tautomer	637268216	15110.0	22.7825160558	1.0	39.037114743	0.749578662202	2.01	2.76931747362
45702417	637268216	14743.0	19.5185573715	0.749578662202	WQZGKKKJIJFFOK-IVMDWMLBSA-N	0.0		flat tautomer	637268216	15763.0	22.7825160558	1.0	39.037114743	0.749578662202	2.01	2.76931747362
3951664	637271259	1028.0	17.8664610916	0.81744485017	WQZGKKKJIJFFOK-IVMDWMLBSA-N	0.0		flat tautomer	637271259	113.0	23.46470588	1.0	35.7329221833	0.81744485017	2.01	2.76809354949
3951665	637271259	1028.0	17.8664610916	0.81744485017	WQZGKKKJIJFFOK-IVMDWMLBSA-N	0.0		flat tautomer	637271259	5095.0	23.46470588	1.0	35.7329221833	0.81744485017	2.01	2.76809354949
3951666	637271259	1028.0	17.8664610916	0.81744485017	WQZGKKKJIJFFOK-IVMDWMLBSA-N	0.0		flat tautomer	637271259	2089.0	22.4034029044	1.0	35.7329221833	0.81744485017	2.01	2.76809354949
3951667	637271259	1028.0	17.8664610916	0.81744485017	WQZGKKKJIJFFOK-IVMDWMLBSA-N	0.0		flat tautomer	637271259	2950.0	22.4034029044	1.0	35.7329221833	0.81744485017	2.01	2.76809354949
3951668	637271259	1028.0	17.8664610916	0.81744485017	WQZGKKKJIJFFOK-IVMDWMLBSA-N	0.0		flat tautomer	637271259	12927.0	22.4034029044	1.0	35.7329221833	0.81744485017	2.01	2.76809354949
53095455	637268852	14743.0	21.6179829574	0.783393415404	WQZGKKKJIJFFOK-IVMDWMLBSA-N	0.0		flat tautomer	637268852	1022.0	18.6345120151	1.0	37.2690240302	0.783393415404	2.01	2.76777637871
53095456	637268852	14743.0	21.6179829574	0.783393415404	WQZGKKKJIJFFOK-IVMDWMLBSA-N	0.0		flat tautomer	637268852	2674.0	18.6345120151	1.0	37.2690240302	0.783393415404	2.01	2.76777637871
53095457	637268852	14743.0	21.6179829574	0.783393415404	WQZGKKKJIJFFOK-IVMDWMLBSA-N	0.0		flat tautomer	637268852	5074.0	18.6345120151	1.0	37.2690240302	0.783393415404	2.01	2.76777637871
53095203	637268852	14743.0	21.6179829574	0.780734309111	WQZGKKKJIJFFOK-IVMDWMLBSA-N	0.0		flat tautomer	637268852	1022.0	18.6345120151	1.0	37.2690240302	0.780734309111	2.01	2.76542468728
53095204	637268852	14743.0	21.6179829574	0.780734309111	WQZGKKKJIJFFOK-IVMDWMLBSA-N	0.0		flat tautomer	637268852	2674.0	18.6345120151	1.0	37.2690240302	0.780734309111	2.01	2.76542468728
53095205	637268852	14743.0	21.6179829574	0.780734309111	WQZGKKKJIJFFOK-IVMDWMLBSA-N	0.0		flat tautomer	637268852	5074.0	18.6345120151	1.0	37.2690240302	0.780734309111	2.01	2.76542468728
45702574	637268216	14743.0	19.5185573715	0.745013468122	WQZGKKKJIJFFOK-IVMDWMLBSA-N	0.0		flat tautomer	637268216	13107.0	22.7825160558	1.0	39.037114743	0.745013468122	2.01	2.7650912832
45702576	637268216	14743.0	19.5185573715	0.745013468122	WQZGKKKJIJFFOK-IVMDWMLBSA-N	0.0		flat tautomer	637268216	15110.0	22.7825160558	1.0	39.037114743	0.745013468122	2.01	2.7650912832
45702577	637268216	14743.0	19.5185573715	0.745013468122	WQZGKKKJIJFFOK-IVMDWMLBSA-N	0.0		flat tautomer	637268216	15763.0	22.7825160558	1.0	39.037114743	0.745013468122	2.01	2.7650912832
45681151	637267083	5540.0	23.1791420106	0.66301099456	WQZGKKKJIJFFOK-IVMDWMLBSA-N	0.0		flat tautomer	637267083	7301.0	21.876148359	1.0	43.7522967181	0.66301099456	2.01	2.76330874123
1510490	637264747	2754.0	25.4306260904	0.57023892861	WQZGKKKJIJFFOK-IVMDWMLBSA-N	0.0		flat tautomer	637264747	1846.0	33.3279021421	1.0	50.8612521808	0.57023892861	2.01	2.76318518603
1510491	637264747	2754.0	25.4306260904	0.57023892861	WQZGKKKJIJFFOK-IVMDWMLBSA-N	0.0		flat tautomer	637264747	2046.0	33.3279021421	1.0	50.8612521808	0.57023892861	2.01	2.76318518603
1510492	637264747	2754.0	25.4306260904	0.57023892861	WQZGKKKJIJFFOK-IVMDWMLBSA-N	0.0		flat tautomer	637264747	2950.0	33.3279021421	1.0	50.8612521808	0.57023892861	2.01	2.76318518603
1510493	637264747	2754.0	25.4306260904	0.57023892861	WQZGKKKJIJFFOK-IVMDWMLBSA-N	0.0		flat tautomer	637264747	3536.0	33.3279021421	1.0	50.8612521808	0.57023892861	2.01	2.76318518603
1510494	637264747	2754.0	25.4306260904	0.57023892861	WQZGKKKJIJFFOK-IVMDWMLBSA-N	0.0		flat tautomer	637264747	4197.0	33.3279021421	1.0	50.8612521808	0.57023892861	2.01	2.76318518603
1510495	637264747	2754.0	25.4306260904	0.57023892861	WQZGKKKJIJFFOK-IVMDWMLBSA-N	0.0		flat tautomer	637264747	4708.0	33.3279021421	1.0	50.8612521808	0.57023892861	2.01	2.76318518603
1510496	637264747	2754.0	25.4306260904	0.57023892861	WQZGKKKJIJFFOK-IVMDWMLBSA-N	0.0		flat tautomer	637264747	5039.0	33.3279021421	1.0	50.8612521808	0.57023892861	2.01	2.76318518603
1510525	637264747	2754.0	25.4306260904	0.57023892861	WQZGKKKJIJFFOK-IVMDWMLBSA-N	0.0		flat tautomer	637264747	1011.0	31.2218487496	1.0	50.8612521808	0.57023892861	2.01	2.76318518603
1510526	637264747	2754.0	25.4306260904	0.57023892861	WQZGKKKJIJFFOK-IVMDWMLBSA-N	0.0		flat tautomer	637264747	2823.0	31.2218487496	1.0	50.8612521808	0.57023892861	2.01	2.76318518603
1510527	637264747	2754.0	25.4306260904	0.57023892861	WQZGKKKJIJFFOK-IVMDWMLBSA-N	0.0		flat tautomer	637264747	5197.0	31.2218487496	1.0	50.8612521808	0.57023892861	2.01	2.76318518603
1510528	637264747	2754.0	25.4306260904	0.57023892861	WQZGKKKJIJFFOK-IVMDWMLBSA-N	0.0		flat tautomer	637264747	5501.0	31.2218487496	1.0	50.8612521808	0.57023892861	2.01	2.76318518603
1510534	637264747	5746.0	25.4306260904	0.57023892861	WQZGKKKJIJFFOK-IVMDWMLBSA-N	0.0		flat tautomer	637264747	1846.0	33.3279021421	1.0	50.8612521808	0.57023892861	2.01	2.76318518603
1510535	637264747	5746.0	25.4306260904	0.57023892861	WQZGKKKJIJFFOK-IVMDWMLBSA-N	0.0		flat tautomer	637264747	2046.0	33.3279021421	1.0	50.8612521808	0.57023892861	2.01	2.76318518603
1510536	637264747	5746.0	25.4306260904	0.57023892861	WQZGKKKJIJFFOK-IVMDWMLBSA-N	0.0		flat tautomer	637264747	2950.0	33.3279021421	1.0	50.8612521808	0.57023892861	2.01	2.76318518603
1510537	637264747	5746.0	25.4306260904	0.57023892861	WQZGKKKJIJFFOK-IVMDWMLBSA-N	0.0		flat tautomer	637264747	3536.0	33.3279021421	1.0	50.8612521808	0.57023892861	2.01	2.76318518603
1510538	637264747	5746.0	25.4306260904	0.57023892861	WQZGKKKJIJFFOK-IVMDWMLBSA-N	0.0		flat tautomer	637264747	4197.0	33.3279021421	1.0	50.8612521808	0.57023892861	2.01	2.76318518603
1510539	637264747	5746.0	25.4306260904	0.57023892861	WQZGKKKJIJFFOK-IVMDWMLBSA-N	0.0		flat tautomer	637264747	4708.0	33.3279021421	1.0	50.8612521808	0.57023892861	2.01	2.76318518603
1510540	637264747	5746.0	25.4306260904	0.57023892861	WQZGKKKJIJFFOK-IVMDWMLBSA-N	0.0		flat tautomer	637264747	5039.0	33.3279021421	1.0	50.8612521808	0.57023892861	2.01	2.76318518603
1510569	637264747	5746.0	25.4306260904	0.57023892861	WQZGKKKJIJFFOK-IVMDWMLBSA-N	0.0		flat tautomer	637264747	1011.0	31.2218487496	1.0	50.8612521808	0.57023892861	2.01	2.76318518603
1510570	637264747	5746.0	25.4306260904	0.57023892861	WQZGKKKJIJFFOK-IVMDWMLBSA-N	0.0		flat tautomer	637264747	2823.0	31.2218487496	1.0	50.8612521808	0.57023892861	2.01	2.76318518603
1510571	637264747	5746.0	25.4306260904	0.57023892861	WQZGKKKJIJFFOK-IVMDWMLBSA-N	0.0		flat tautomer	637264747	5197.0	31.2218487496	1.0	50.8612521808	0.57023892861	2.01	2.76318518603
1510572	637264747	5746.0	25.4306260904	0.57023892861	WQZGKKKJIJFFOK-IVMDWMLBSA-N	0.0		flat tautomer	637264747	5501.0	31.2218487496	1.0	50.8612521808	0.57023892861	2.01	2.76318518603
10837897	637270821	2754.0	21.8477116556	0.66301099456	WQZGKKKJIJFFOK-IVMDWMLBSA-N	0.0		flat tautomer	637270821	1810.0	27.2660007135	1.0	43.6954233112	0.66301099456	2.01	2.76241030012
10837898	637270821	5746.0	21.8477116556	0.66301099456	WQZGKKKJIJFFOK-IVMDWMLBSA-N	0.0		flat tautomer	637270821	1810.0	27.2660007135	1.0	43.6954233112	0.66301099456	2.01	2.76241030012
39671839	637270841	1028.0	20.0695604052	0.72055628807	WQZGKKKJIJFFOK-IVMDWMLBSA-N	0.0		flat tautomer	637270841	561.0	24.5287082889	1.0	40.1391208105	0.72055628807	2.01	2.76126416259
39671840	637270841	1028.0	20.0695604052	0.72055628807	WQZGKKKJIJFFOK-IVMDWMLBSA-N	0.0		flat tautomer	637270841	3534.0	24.5287082889	1.0	40.1391208105	0.72055628807	2.01	2.76126416259
39671841	637270841	1028.0	20.0695604052	0.72055628807	WQZGKKKJIJFFOK-IVMDWMLBSA-N	0.0		flat tautomer	637270841	13472.0	24.5287082889	1.0	40.1391208105	0.72055628807	2.01	2.76126416259
53095282	637268852	14743.0	21.6179829574	0.707082527706	WQZGKKKJIJFFOK-IVMDWMLBSA-N	0.0		flat tautomer	637268852	13107.0	20.343901798	1.0	40.687803596	0.707082527706	2.01	2.75760845779
53095284	637268852	14743.0	21.6179829574	0.707082527706	WQZGKKKJIJFFOK-IVMDWMLBSA-N	0.0		flat tautomer	637268852	15110.0	20.343901798	1.0	40.687803596	0.707082527706	2.01	2.75760845779
53095285	637268852	14743.0	21.6179829574	0.707082527706	WQZGKKKJIJFFOK-IVMDWMLBSA-N	0.0		flat tautomer	637268852	15763.0	20.343901798	1.0	40.687803596	0.707082527706	2.01	2.75760845779
53085601	637268206	14743.0	9.97881070093	0.72055628807	WQZGKKKJIJFFOK-IVMDWMLBSA-N	0.0		flat tautomer	637268206	14743.0	17.1487416513	2.0	19.9576214019	0.72055628807	2.01	2.75740580997
51211576	637265270	1028.0	18.625251654	0.456306072041	WQZGKKKJIJFFOK-IVMDWMLBSA-N	0.0		flat tautomer	637265270	1028.0	15.7447274949	2.0	31.4894549898	0.456306072041	2.01	2.756841903
44420086	637266521	2754.0	24.2644011003	0.591634386844	WQZGKKKJIJFFOK-IVMDWMLBSA-N	0.0		flat tautomer	637266521	1157.0	31.0634862575	1.0	48.5288022006	0.591634386844	2.01	2.75620971634
44420087	637266521	2754.0	24.2644011003	0.591634386844	WQZGKKKJIJFFOK-IVMDWMLBSA-N	0.0		flat tautomer	637266521	2964.0	31.0634862575	1.0	48.5288022006	0.591634386844	2.01	2.75620971634
44420096	637266521	5746.0	24.2644011003	0.591634386844	WQZGKKKJIJFFOK-IVMDWMLBSA-N	0.0		flat tautomer	637266521	1157.0	31.0634862575	1.0	48.5288022006	0.591634386844	2.01	2.75620971634
44420097	637266521	5746.0	24.2644011003	0.591634386844	WQZGKKKJIJFFOK-IVMDWMLBSA-N	0.0		flat tautomer	637266521	2964.0	31.0634862575	1.0	48.5288022006	0.591634386844	2.01	2.75620971634
53095324	637268852	14743.0	21.6179829574	0.705601094323	WQZGKKKJIJFFOK-IVMDWMLBSA-N	0.0		flat tautomer	637268852	13107.0	20.343901798	1.0	40.687803596	0.705601094323	2.01	2.75616293105
53095326	637268852	14743.0	21.6179829574	0.705601094323	WQZGKKKJIJFFOK-IVMDWMLBSA-N	0.0		flat tautomer	637268852	15110.0	20.343901798	1.0	40.687803596	0.705601094323	2.01	2.75616293105
53095327	637268852	14743.0	21.6179829574	0.705601094323	WQZGKKKJIJFFOK-IVMDWMLBSA-N	0.0		flat tautomer	637268852	15763.0	20.343901798	1.0	40.687803596	0.705601094323	2.01	2.75616293105
47013546	637269784	12790.0	26.8538719643	0.533457102236	WQZGKKKJIJFFOK-IVMDWMLBSA-N	0.0		flat tautomer	637269784	15933.0	28.9625735021	1.0	53.7077439286	0.533457102236	2.01	2.75475586985
45587580	637265791	14743.0	33.2915790999	0.533457102236	WQZGKKKJIJFFOK-IVMDWMLBSA-N	0.0		flat tautomer	637265791	2013.0	26.8153085692	1.0	53.6306171384	0.533457102236	2.01	2.75376634778
45574851	637264485	15366.0	13.7904849855	0.57023892861	WQZGKKKJIJFFOK-IVMDWMLBSA-N	0.0		flat tautomer	637264485	15366.0	12.5185573715	2.0	25.037114743	0.57023892861	2.01	2.75243326979
47013538	637269784	12790.0	26.8538719643	0.531365230058	WQZGKKKJIJFFOK-IVMDWMLBSA-N	0.0		flat tautomer	637269784	15933.0	28.9625735021	1.0	53.7077439286	0.531365230058	2.01	2.7520512988
45587540	637265791	14743.0	33.2915790999	0.531365230058	WQZGKKKJIJFFOK-IVMDWMLBSA-N	0.0		flat tautomer	637265791	2013.0	26.8153085692	1.0	53.6306171384	0.531365230058	2.01	2.75106274823
45587581	637265791	14743.0	33.2915790999	0.533457102236	WQZGKKKJIJFFOK-IVMDWMLBSA-N	0.0		flat tautomer	637265791	1229.0	26.6736641391	1.0	53.3473282781	0.533457102236	2.01	2.75012262046
45587583	637265791	14743.0	33.2915790999	0.533457102236	WQZGKKKJIJFFOK-IVMDWMLBSA-N	0.0		flat tautomer	637265791	15110.0	26.6736641391	1.0	53.3473282781	0.533457102236	2.01	2.75012262046
45587584	637265791	14743.0	33.2915790999	0.533457102236	WQZGKKKJIJFFOK-IVMDWMLBSA-N	0.0		flat tautomer	637265791	15763.0	26.6736641391	1.0	53.3473282781	0.533457102236	2.01	2.75012262046
3951636	637271259	1028.0	17.8664610916	0.794279354316	WQZGKKKJIJFFOK-IVMDWMLBSA-N	0.0		flat tautomer	637271259	2089.0	22.4034029044	1.0	35.7329221833	0.794279354316	2.01	2.74827043745
3951637	637271259	1028.0	17.8664610916	0.794279354316	WQZGKKKJIJFFOK-IVMDWMLBSA-N	0.0		flat tautomer	637271259	2950.0	22.4034029044	1.0	35.7329221833	0.794279354316	2.01	2.74827043745
3951638	637271259	1028.0	17.8664610916	0.794279354316	WQZGKKKJIJFFOK-IVMDWMLBSA-N	0.0		flat tautomer	637271259	12927.0	22.4034029044	1.0	35.7329221833	0.794279354316	2.01	2.74827043745
3951634	637271259	1028.0	17.8664610916	0.794279354316	WQZGKKKJIJFFOK-IVMDWMLBSA-N	0.0		flat tautomer	637271259	113.0	23.46470588	1.0	35.7329221833	0.794279354316	2.01	2.74827043745
3951635	637271259	1028.0	17.8664610916	0.794279354316	WQZGKKKJIJFFOK-IVMDWMLBSA-N	0.0		flat tautomer	637271259	5095.0	23.46470588	1.0	35.7329221833	0.794279354316	2.01	2.74827043745
39671824	637270841	1028.0	20.0695604052	0.707082527706	WQZGKKKJIJFFOK-IVMDWMLBSA-N	0.0		flat tautomer	637270841	561.0	24.5287082889	1.0	40.1391208105	0.707082527706	2.01	2.7482643526
39671825	637270841	1028.0	20.0695604052	0.707082527706	WQZGKKKJIJFFOK-IVMDWMLBSA-N	0.0		flat tautomer	637270841	3534.0	24.5287082889	1.0	40.1391208105	0.707082527706	2.01	2.7482643526
39671826	637270841	1028.0	20.0695604052	0.707082527706	WQZGKKKJIJFFOK-IVMDWMLBSA-N	0.0		flat tautomer	637270841	13472.0	24.5287082889	1.0	40.1391208105	0.707082527706	2.01	2.7482643526
53095496	637268852	14743.0	21.6179829574	0.72055628807	WQZGKKKJIJFFOK-IVMDWMLBSA-N	0.0		flat tautomer	637268852	5514.0	19.6903698326	1.0	39.3807396651	0.72055628807	2.01	2.74812801681
45587541	637265791	14743.0	33.2915790999	0.531365230058	WQZGKKKJIJFFOK-IVMDWMLBSA-N	0.0		flat tautomer	637265791	1229.0	26.6736641391	1.0	53.3473282781	0.531365230058	2.01	2.74742259826
45587543	637265791	14743.0	33.2915790999	0.531365230058	WQZGKKKJIJFFOK-IVMDWMLBSA-N	0.0		flat tautomer	637265791	15110.0	26.6736641391	1.0	53.3473282781	0.531365230058	2.01	2.74742259826
45587544	637265791	14743.0	33.2915790999	0.531365230058	WQZGKKKJIJFFOK-IVMDWMLBSA-N	0.0		flat tautomer	637265791	15763.0	26.6736641391	1.0	53.3473282781	0.531365230058	2.01	2.74742259826
39671827	637270841	1028.0	20.0695604052	0.705601094323	WQZGKKKJIJFFOK-IVMDWMLBSA-N	0.0		flat tautomer	637270841	561.0	24.5287082889	1.0	40.1391208105	0.705601094323	2.01	2.746823724
39671828	637270841	1028.0	20.0695604052	0.705601094323	WQZGKKKJIJFFOK-IVMDWMLBSA-N	0.0		flat tautomer	637270841	3534.0	24.5287082889	1.0	40.1391208105	0.705601094323	2.01	2.746823724
39671829	637270841	1028.0	20.0695604052	0.705601094323	WQZGKKKJIJFFOK-IVMDWMLBSA-N	0.0		flat tautomer	637270841	13472.0	24.5287082889	1.0	40.1391208105	0.705601094323	2.01	2.746823724
53095576	637268852	14743.0	21.6179829574	0.694182199378	WQZGKKKJIJFFOK-IVMDWMLBSA-N	0.0		flat tautomer	637268852	13107.0	20.343901798	1.0	40.687803596	0.694182199378	2.01	2.74494371848
53095578	637268852	14743.0	21.6179829574	0.694182199378	WQZGKKKJIJFFOK-IVMDWMLBSA-N	0.0		flat tautomer	637268852	15110.0	20.343901798	1.0	40.687803596	0.694182199378	2.01	2.74494371848
53095579	637268852	14743.0	21.6179829574	0.694182199378	WQZGKKKJIJFFOK-IVMDWMLBSA-N	0.0		flat tautomer	637268852	15763.0	20.343901798	1.0	40.687803596	0.694182199378	2.01	2.74494371848
53085581	637268206	14743.0	9.97881070093	0.707082527706	WQZGKKKJIJFFOK-IVMDWMLBSA-N	0.0		flat tautomer	637268206	14743.0	17.1487416513	2.0	19.9576214019	0.707082527706	2.01	2.7444241648
3951641	637271259	1028.0	17.8664610916	0.788758947678	WQZGKKKJIJFFOK-IVMDWMLBSA-N	0.0		flat tautomer	637271259	2089.0	22.4034029044	1.0	35.7329221833	0.788758947678	2.01	2.74348267813
3951642	637271259	1028.0	17.8664610916	0.788758947678	WQZGKKKJIJFFOK-IVMDWMLBSA-N	0.0		flat tautomer	637271259	2950.0	22.4034029044	1.0	35.7329221833	0.788758947678	2.01	2.74348267813
3951643	637271259	1028.0	17.8664610916	0.788758947678	WQZGKKKJIJFFOK-IVMDWMLBSA-N	0.0		flat tautomer	637271259	12927.0	22.4034029044	1.0	35.7329221833	0.788758947678	2.01	2.74348267813
3951639	637271259	1028.0	17.8664610916	0.788758947678	WQZGKKKJIJFFOK-IVMDWMLBSA-N	0.0		flat tautomer	637271259	113.0	23.46470588	1.0	35.7329221833	0.788758947678	2.01	2.74348267813
3951640	637271259	1028.0	17.8664610916	0.788758947678	WQZGKKKJIJFFOK-IVMDWMLBSA-N	0.0		flat tautomer	637271259	5095.0	23.46470588	1.0	35.7329221833	0.788758947678	2.01	2.74348267813
53085585	637268206	14743.0	9.97881070093	0.705601094323	WQZGKKKJIJFFOK-IVMDWMLBSA-N	0.0		flat tautomer	637268206	14743.0	17.1487416513	2.0	19.9576214019	0.705601094323	2.01	2.74298554921
45702614	637268216	14743.0	19.5185573715	0.72055628807	WQZGKKKJIJFFOK-IVMDWMLBSA-N	0.0		flat tautomer	637268216	13107.0	22.7825160558	1.0	39.037114743	0.72055628807	2.01	2.74211345822
45702616	637268216	14743.0	19.5185573715	0.72055628807	WQZGKKKJIJFFOK-IVMDWMLBSA-N	0.0		flat tautomer	637268216	15110.0	22.7825160558	1.0	39.037114743	0.72055628807	2.01	2.74211345822
45702617	637268216	14743.0	19.5185573715	0.72055628807	WQZGKKKJIJFFOK-IVMDWMLBSA-N	0.0		flat tautomer	637268216	15763.0	22.7825160558	1.0	39.037114743	0.72055628807	2.01	2.74211345822
1510842	637264747	2754.0	25.4306260904	0.552704654755	WQZGKKKJIJFFOK-IVMDWMLBSA-N	0.0		flat tautomer	637264747	1846.0	33.3279021421	1.0	50.8612521808	0.552704654755	2.01	2.74169447529
1510843	637264747	2754.0	25.4306260904	0.552704654755	WQZGKKKJIJFFOK-IVMDWMLBSA-N	0.0		flat tautomer	637264747	2046.0	33.3279021421	1.0	50.8612521808	0.552704654755	2.01	2.74169447529
1510844	637264747	2754.0	25.4306260904	0.552704654755	WQZGKKKJIJFFOK-IVMDWMLBSA-N	0.0		flat tautomer	637264747	2950.0	33.3279021421	1.0	50.8612521808	0.552704654755	2.01	2.74169447529
1510845	637264747	2754.0	25.4306260904	0.552704654755	WQZGKKKJIJFFOK-IVMDWMLBSA-N	0.0		flat tautomer	637264747	3536.0	33.3279021421	1.0	50.8612521808	0.552704654755	2.01	2.74169447529
1510846	637264747	2754.0	25.4306260904	0.552704654755	WQZGKKKJIJFFOK-IVMDWMLBSA-N	0.0		flat tautomer	637264747	4197.0	33.3279021421	1.0	50.8612521808	0.552704654755	2.01	2.74169447529
1510847	637264747	2754.0	25.4306260904	0.552704654755	WQZGKKKJIJFFOK-IVMDWMLBSA-N	0.0		flat tautomer	637264747	4708.0	33.3279021421	1.0	50.8612521808	0.552704654755	2.01	2.74169447529
1510848	637264747	2754.0	25.4306260904	0.552704654755	WQZGKKKJIJFFOK-IVMDWMLBSA-N	0.0		flat tautomer	637264747	5039.0	33.3279021421	1.0	50.8612521808	0.552704654755	2.01	2.74169447529
1510877	637264747	2754.0	25.4306260904	0.552704654755	WQZGKKKJIJFFOK-IVMDWMLBSA-N	0.0		flat tautomer	637264747	1011.0	31.2218487496	1.0	50.8612521808	0.552704654755	2.01	2.74169447529
1510878	637264747	2754.0	25.4306260904	0.552704654755	WQZGKKKJIJFFOK-IVMDWMLBSA-N	0.0		flat tautomer	637264747	2823.0	31.2218487496	1.0	50.8612521808	0.552704654755	2.01	2.74169447529
1510879	637264747	2754.0	25.4306260904	0.552704654755	WQZGKKKJIJFFOK-IVMDWMLBSA-N	0.0		flat tautomer	637264747	5197.0	31.2218487496	1.0	50.8612521808	0.552704654755	2.01	2.74169447529
1510880	637264747	2754.0	25.4306260904	0.552704654755	WQZGKKKJIJFFOK-IVMDWMLBSA-N	0.0		flat tautomer	637264747	5501.0	31.2218487496	1.0	50.8612521808	0.552704654755	2.01	2.74169447529
1510886	637264747	5746.0	25.4306260904	0.552704654755	WQZGKKKJIJFFOK-IVMDWMLBSA-N	0.0		flat tautomer	637264747	1846.0	33.3279021421	1.0	50.8612521808	0.552704654755	2.01	2.74169447529
1510887	637264747	5746.0	25.4306260904	0.552704654755	WQZGKKKJIJFFOK-IVMDWMLBSA-N	0.0		flat tautomer	637264747	2046.0	33.3279021421	1.0	50.8612521808	0.552704654755	2.01	2.74169447529
1510888	637264747	5746.0	25.4306260904	0.552704654755	WQZGKKKJIJFFOK-IVMDWMLBSA-N	0.0		flat tautomer	637264747	2950.0	33.3279021421	1.0	50.8612521808	0.552704654755	2.01	2.74169447529
1510889	637264747	5746.0	25.4306260904	0.552704654755	WQZGKKKJIJFFOK-IVMDWMLBSA-N	0.0		flat tautomer	637264747	3536.0	33.3279021421	1.0	50.8612521808	0.552704654755	2.01	2.74169447529
1510890	637264747	5746.0	25.4306260904	0.552704654755	WQZGKKKJIJFFOK-IVMDWMLBSA-N	0.0		flat tautomer	637264747	4197.0	33.3279021421	1.0	50.8612521808	0.552704654755	2.01	2.74169447529
1510891	637264747	5746.0	25.4306260904	0.552704654755	WQZGKKKJIJFFOK-IVMDWMLBSA-N	0.0		flat tautomer	637264747	4708.0	33.3279021421	1.0	50.8612521808	0.552704654755	2.01	2.74169447529
1510892	637264747	5746.0	25.4306260904	0.552704654755	WQZGKKKJIJFFOK-IVMDWMLBSA-N	0.0		flat tautomer	637264747	5039.0	33.3279021421	1.0	50.8612521808	0.552704654755	2.01	2.74169447529
1510921	637264747	5746.0	25.4306260904	0.552704654755	WQZGKKKJIJFFOK-IVMDWMLBSA-N	0.0		flat tautomer	637264747	1011.0	31.2218487496	1.0	50.8612521808	0.552704654755	2.01	2.74169447529
1510922	637264747	5746.0	25.4306260904	0.552704654755	WQZGKKKJIJFFOK-IVMDWMLBSA-N	0.0		flat tautomer	637264747	2823.0	31.2218487496	1.0	50.8612521808	0.552704654755	2.01	2.74169447529
1510923	637264747	5746.0	25.4306260904	0.552704654755	WQZGKKKJIJFFOK-IVMDWMLBSA-N	0.0		flat tautomer	637264747	5197.0	31.2218487496	1.0	50.8612521808	0.552704654755	2.01	2.74169447529
1510924	637264747	5746.0	25.4306260904	0.552704654755	WQZGKKKJIJFFOK-IVMDWMLBSA-N	0.0		flat tautomer	637264747	5501.0	31.2218487496	1.0	50.8612521808	0.552704654755	2.01	2.74169447529
3951676	637271259	1028.0	17.8664610916	0.783393415404	WQZGKKKJIJFFOK-IVMDWMLBSA-N	0.0		flat tautomer	637271259	2089.0	22.4034029044	1.0	35.7329221833	0.783393415404	2.01	2.73880509411
3951677	637271259	1028.0	17.8664610916	0.783393415404	WQZGKKKJIJFFOK-IVMDWMLBSA-N	0.0		flat tautomer	637271259	2950.0	22.4034029044	1.0	35.7329221833	0.783393415404	2.01	2.73880509411
3951678	637271259	1028.0	17.8664610916	0.783393415404	WQZGKKKJIJFFOK-IVMDWMLBSA-N	0.0		flat tautomer	637271259	12927.0	22.4034029044	1.0	35.7329221833	0.783393415404	2.01	2.73880509411
3951674	637271259	1028.0	17.8664610916	0.783393415404	WQZGKKKJIJFFOK-IVMDWMLBSA-N	0.0		flat tautomer	637271259	113.0	23.46470588	1.0	35.7329221833	0.783393415404	2.01	2.73880509411
3951675	637271259	1028.0	17.8664610916	0.783393415404	WQZGKKKJIJFFOK-IVMDWMLBSA-N	0.0		flat tautomer	637271259	5095.0	23.46470588	1.0	35.7329221833	0.783393415404	2.01	2.73880509411
53095534	637268852	14743.0	21.6179829574	0.687711913266	WQZGKKKJIJFFOK-IVMDWMLBSA-N	0.0		flat tautomer	637268852	13107.0	20.343901798	1.0	40.687803596	0.687711913266	2.01	2.73852501853
53095536	637268852	14743.0	21.6179829574	0.687711913266	WQZGKKKJIJFFOK-IVMDWMLBSA-N	0.0		flat tautomer	637268852	15110.0	20.343901798	1.0	40.687803596	0.687711913266	2.01	2.73852501853
53095537	637268852	14743.0	21.6179829574	0.687711913266	WQZGKKKJIJFFOK-IVMDWMLBSA-N	0.0		flat tautomer	637268852	15763.0	20.343901798	1.0	40.687803596	0.687711913266	2.01	2.73852501853
53095077	637268852	14743.0	21.6179829574	0.749578662202	WQZGKKKJIJFFOK-IVMDWMLBSA-N	0.0		flat tautomer	637268852	1022.0	18.6345120151	1.0	37.2690240302	0.749578662202	2.01	2.73741298593
53095078	637268852	14743.0	21.6179829574	0.749578662202	WQZGKKKJIJFFOK-IVMDWMLBSA-N	0.0		flat tautomer	637268852	2674.0	18.6345120151	1.0	37.2690240302	0.749578662202	2.01	2.73741298593
53095079	637268852	14743.0	21.6179829574	0.749578662202	WQZGKKKJIJFFOK-IVMDWMLBSA-N	0.0		flat tautomer	637268852	5074.0	18.6345120151	1.0	37.2690240302	0.749578662202	2.01	2.73741298593
3951644	637271259	1028.0	17.8664610916	0.780734309111	WQZGKKKJIJFFOK-IVMDWMLBSA-N	0.0		flat tautomer	637271259	113.0	23.46470588	1.0	35.7329221833	0.780734309111	2.01	2.73647801866
3951645	637271259	1028.0	17.8664610916	0.780734309111	WQZGKKKJIJFFOK-IVMDWMLBSA-N	0.0		flat tautomer	637271259	5095.0	23.46470588	1.0	35.7329221833	0.780734309111	2.01	2.73647801866
3951646	637271259	1028.0	17.8664610916	0.780734309111	WQZGKKKJIJFFOK-IVMDWMLBSA-N	0.0		flat tautomer	637271259	2089.0	22.4034029044	1.0	35.7329221833	0.780734309111	2.01	2.73647801866
3951647	637271259	1028.0	17.8664610916	0.780734309111	WQZGKKKJIJFFOK-IVMDWMLBSA-N	0.0		flat tautomer	637271259	2950.0	22.4034029044	1.0	35.7329221833	0.780734309111	2.01	2.73647801866
3951648	637271259	1028.0	17.8664610916	0.780734309111	WQZGKKKJIJFFOK-IVMDWMLBSA-N	0.0		flat tautomer	637271259	12927.0	22.4034029044	1.0	35.7329221833	0.780734309111	2.01	2.73647801866
39671845	637270841	1028.0	20.0695604052	0.694182199378	WQZGKKKJIJFFOK-IVMDWMLBSA-N	0.0		flat tautomer	637270841	561.0	24.5287082889	1.0	40.1391208105	0.694182199378	2.01	2.73564252752
39671846	637270841	1028.0	20.0695604052	0.694182199378	WQZGKKKJIJFFOK-IVMDWMLBSA-N	0.0		flat tautomer	637270841	3534.0	24.5287082889	1.0	40.1391208105	0.694182199378	2.01	2.73564252752
39671847	637270841	1028.0	20.0695604052	0.694182199378	WQZGKKKJIJFFOK-IVMDWMLBSA-N	0.0		flat tautomer	637270841	13472.0	24.5287082889	1.0	40.1391208105	0.694182199378	2.01	2.73564252752
53095286	637268852	14743.0	21.6179829574	0.707082527706	WQZGKKKJIJFFOK-IVMDWMLBSA-N	0.0		flat tautomer	637268852	5514.0	19.6903698326	1.0	39.3807396651	0.707082527706	2.01	2.73519005075
53095328	637268852	14743.0	21.6179829574	0.705601094323	WQZGKKKJIJFFOK-IVMDWMLBSA-N	0.0		flat tautomer	637268852	5514.0	19.6903698326	1.0	39.3807396651	0.705601094323	2.01	2.73375627564
7088145	637264744	2754.0	22.251811973	0.624088952415	WQZGKKKJIJFFOK-IVMDWMLBSA-N	0.0		flat tautomer	637264744	1846.0	29.4609239012	1.0	44.503623946	0.624088952415	2.01	2.73343960308
7088146	637264744	2754.0	22.251811973	0.624088952415	WQZGKKKJIJFFOK-IVMDWMLBSA-N	0.0		flat tautomer	637264744	2046.0	29.4609239012	1.0	44.503623946	0.624088952415	2.01	2.73343960308
7088147	637264744	2754.0	22.251811973	0.624088952415	WQZGKKKJIJFFOK-IVMDWMLBSA-N	0.0		flat tautomer	637264744	2950.0	29.4609239012	1.0	44.503623946	0.624088952415	2.01	2.73343960308
7088148	637264744	2754.0	22.251811973	0.624088952415	WQZGKKKJIJFFOK-IVMDWMLBSA-N	0.0		flat tautomer	637264744	3536.0	29.4609239012	1.0	44.503623946	0.624088952415	2.01	2.73343960308
7088149	637264744	2754.0	22.251811973	0.624088952415	WQZGKKKJIJFFOK-IVMDWMLBSA-N	0.0		flat tautomer	637264744	4197.0	29.4609239012	1.0	44.503623946	0.624088952415	2.01	2.73343960308
7088150	637264744	2754.0	22.251811973	0.624088952415	WQZGKKKJIJFFOK-IVMDWMLBSA-N	0.0		flat tautomer	637264744	4708.0	29.4609239012	1.0	44.503623946	0.624088952415	2.01	2.73343960308
7088151	637264744	2754.0	22.251811973	0.624088952415	WQZGKKKJIJFFOK-IVMDWMLBSA-N	0.0		flat tautomer	637264744	5039.0	29.4609239012	1.0	44.503623946	0.624088952415	2.01	2.73343960308
7088152	637264744	2754.0	22.251811973	0.624088952415	WQZGKKKJIJFFOK-IVMDWMLBSA-N	0.0		flat tautomer	637264744	13389.0	29.450996738	1.0	44.503623946	0.624088952415	2.01	2.73343960308
7088153	637264744	2754.0	22.251811973	0.624088952415	WQZGKKKJIJFFOK-IVMDWMLBSA-N	0.0		flat tautomer	637264744	5669.0	29.450996738	1.0	44.503623946	0.624088952415	2.01	2.73343960308
7088185	637264744	5746.0	22.251811973	0.624088952415	WQZGKKKJIJFFOK-IVMDWMLBSA-N	0.0		flat tautomer	637264744	1846.0	29.4609239012	1.0	44.503623946	0.624088952415	2.01	2.73343960308
7088186	637264744	5746.0	22.251811973	0.624088952415	WQZGKKKJIJFFOK-IVMDWMLBSA-N	0.0		flat tautomer	637264744	2046.0	29.4609239012	1.0	44.503623946	0.624088952415	2.01	2.73343960308
7088187	637264744	5746.0	22.251811973	0.624088952415	WQZGKKKJIJFFOK-IVMDWMLBSA-N	0.0		flat tautomer	637264744	2950.0	29.4609239012	1.0	44.503623946	0.624088952415	2.01	2.73343960308
7088188	637264744	5746.0	22.251811973	0.624088952415	WQZGKKKJIJFFOK-IVMDWMLBSA-N	0.0		flat tautomer	637264744	3536.0	29.4609239012	1.0	44.503623946	0.624088952415	2.01	2.73343960308
7088189	637264744	5746.0	22.251811973	0.624088952415	WQZGKKKJIJFFOK-IVMDWMLBSA-N	0.0		flat tautomer	637264744	4197.0	29.4609239012	1.0	44.503623946	0.624088952415	2.01	2.73343960308
7088190	637264744	5746.0	22.251811973	0.624088952415	WQZGKKKJIJFFOK-IVMDWMLBSA-N	0.0		flat tautomer	637264744	4708.0	29.4609239012	1.0	44.503623946	0.624088952415	2.01	2.73343960308
7088191	637264744	5746.0	22.251811973	0.624088952415	WQZGKKKJIJFFOK-IVMDWMLBSA-N	0.0		flat tautomer	637264744	5039.0	29.4609239012	1.0	44.503623946	0.624088952415	2.01	2.73343960308
7088192	637264744	5746.0	22.251811973	0.624088952415	WQZGKKKJIJFFOK-IVMDWMLBSA-N	0.0		flat tautomer	637264744	13389.0	29.450996738	1.0	44.503623946	0.624088952415	2.01	2.73343960308
7088193	637264744	5746.0	22.251811973	0.624088952415	WQZGKKKJIJFFOK-IVMDWMLBSA-N	0.0		flat tautomer	637264744	5669.0	29.450996738	1.0	44.503623946	0.624088952415	2.01	2.73343960308
53095413	637268852	14743.0	21.6179829574	0.745013468122	WQZGKKKJIJFFOK-IVMDWMLBSA-N	0.0		flat tautomer	637268852	1022.0	18.6345120151	1.0	37.2690240302	0.745013468122	2.01	2.7332354842
53095414	637268852	14743.0	21.6179829574	0.745013468122	WQZGKKKJIJFFOK-IVMDWMLBSA-N	0.0		flat tautomer	637268852	2674.0	18.6345120151	1.0	37.2690240302	0.745013468122	2.01	2.7332354842
53095415	637268852	14743.0	21.6179829574	0.745013468122	WQZGKKKJIJFFOK-IVMDWMLBSA-N	0.0		flat tautomer	637268852	5074.0	18.6345120151	1.0	37.2690240302	0.745013468122	2.01	2.7332354842
53085609	637268206	14743.0	9.97881070093	0.694182199378	WQZGKKKJIJFFOK-IVMDWMLBSA-N	0.0		flat tautomer	637268206	14743.0	17.1487416513	2.0	19.9576214019	0.694182199378	2.01	2.73181997637
45574863	637264485	15366.0	13.7904849855	0.552704654755	WQZGKKKJIJFFOK-IVMDWMLBSA-N	0.0		flat tautomer	637264485	15366.0	12.5185573715	2.0	25.037114743	0.552704654755	2.01	2.73102618223
44420386	637266521	2754.0	24.2644011003	0.57023892861	WQZGKKKJIJFFOK-IVMDWMLBSA-N	0.0		flat tautomer	637266521	1157.0	31.0634862575	1.0	48.5288022006	0.57023892861	2.01	2.7309460637
44420387	637266521	2754.0	24.2644011003	0.57023892861	WQZGKKKJIJFFOK-IVMDWMLBSA-N	0.0		flat tautomer	637266521	2964.0	31.0634862575	1.0	48.5288022006	0.57023892861	2.01	2.7309460637
44420396	637266521	5746.0	24.2644011003	0.57023892861	WQZGKKKJIJFFOK-IVMDWMLBSA-N	0.0		flat tautomer	637266521	1157.0	31.0634862575	1.0	48.5288022006	0.57023892861	2.01	2.7309460637
44420397	637266521	5746.0	24.2644011003	0.57023892861	WQZGKKKJIJFFOK-IVMDWMLBSA-N	0.0		flat tautomer	637266521	2964.0	31.0634862575	1.0	48.5288022006	0.57023892861	2.01	2.7309460637
39671842	637270841	1028.0	20.0695604052	0.687711913266	WQZGKKKJIJFFOK-IVMDWMLBSA-N	0.0		flat tautomer	637270841	561.0	24.5287082889	1.0	40.1391208105	0.687711913266	2.01	2.72924557722
39671843	637270841	1028.0	20.0695604052	0.687711913266	WQZGKKKJIJFFOK-IVMDWMLBSA-N	0.0		flat tautomer	637270841	3534.0	24.5287082889	1.0	40.1391208105	0.687711913266	2.01	2.72924557722
39671844	637270841	1028.0	20.0695604052	0.687711913266	WQZGKKKJIJFFOK-IVMDWMLBSA-N	0.0		flat tautomer	637270841	13472.0	24.5287082889	1.0	40.1391208105	0.687711913266	2.01	2.72924557722
45702514	637268216	14743.0	19.5185573715	0.707082527706	WQZGKKKJIJFFOK-IVMDWMLBSA-N	0.0		flat tautomer	637268216	13107.0	22.7825160558	1.0	39.037114743	0.707082527706	2.01	2.72920380821
45702516	637268216	14743.0	19.5185573715	0.707082527706	WQZGKKKJIJFFOK-IVMDWMLBSA-N	0.0		flat tautomer	637268216	15110.0	22.7825160558	1.0	39.037114743	0.707082527706	2.01	2.72920380821
45702517	637268216	14743.0	19.5185573715	0.707082527706	WQZGKKKJIJFFOK-IVMDWMLBSA-N	0.0		flat tautomer	637268216	15763.0	22.7825160558	1.0	39.037114743	0.707082527706	2.01	2.72920380821
45702534	637268216	14743.0	19.5185573715	0.705601094323	WQZGKKKJIJFFOK-IVMDWMLBSA-N	0.0		flat tautomer	637268216	13107.0	22.7825160558	1.0	39.037114743	0.705601094323	2.01	2.72777317107
45702536	637268216	14743.0	19.5185573715	0.705601094323	WQZGKKKJIJFFOK-IVMDWMLBSA-N	0.0		flat tautomer	637268216	15110.0	22.7825160558	1.0	39.037114743	0.705601094323	2.01	2.72777317107
45702537	637268216	14743.0	19.5185573715	0.705601094323	WQZGKKKJIJFFOK-IVMDWMLBSA-N	0.0		flat tautomer	637268216	15763.0	22.7825160558	1.0	39.037114743	0.705601094323	2.01	2.72777317107
53085605	637268206	14743.0	9.97881070093	0.687711913266	WQZGKKKJIJFFOK-IVMDWMLBSA-N	0.0		flat tautomer	637268206	14743.0	17.1487416513	2.0	19.9576214019	0.687711913266	2.01	2.72543196462
53095580	637268852	14743.0	21.6179829574	0.694182199378	WQZGKKKJIJFFOK-IVMDWMLBSA-N	0.0		flat tautomer	637268852	5514.0	19.6903698326	1.0	39.3807396651	0.694182199378	2.01	2.72262827141
45681070	637267083	5540.0	23.1791420106	0.624088952415	WQZGKKKJIJFFOK-IVMDWMLBSA-N	0.0		flat tautomer	637267083	7301.0	21.876148359	1.0	43.7522967181	0.624088952415	2.01	2.72182909382
10837879	637270821	2754.0	21.8477116556	0.624088952415	WQZGKKKJIJFFOK-IVMDWMLBSA-N	0.0		flat tautomer	637270821	1810.0	27.2660007135	1.0	43.6954233112	0.624088952415	2.01	2.72094413908
10837880	637270821	5746.0	21.8477116556	0.624088952415	WQZGKKKJIJFFOK-IVMDWMLBSA-N	0.0		flat tautomer	637270821	1810.0	27.2660007135	1.0	43.6954233112	0.624088952415	2.01	2.72094413908
1510930	637264747	2754.0	25.4306260904	0.533457102236	WQZGKKKJIJFFOK-IVMDWMLBSA-N	0.0		flat tautomer	637264747	1846.0	33.3279021421	1.0	50.8612521808	0.533457102236	2.01	2.71750687678
1510931	637264747	2754.0	25.4306260904	0.533457102236	WQZGKKKJIJFFOK-IVMDWMLBSA-N	0.0		flat tautomer	637264747	2046.0	33.3279021421	1.0	50.8612521808	0.533457102236	2.01	2.71750687678
1510932	637264747	2754.0	25.4306260904	0.533457102236	WQZGKKKJIJFFOK-IVMDWMLBSA-N	0.0		flat tautomer	637264747	2950.0	33.3279021421	1.0	50.8612521808	0.533457102236	2.01	2.71750687678
1510933	637264747	2754.0	25.4306260904	0.533457102236	WQZGKKKJIJFFOK-IVMDWMLBSA-N	0.0		flat tautomer	637264747	3536.0	33.3279021421	1.0	50.8612521808	0.533457102236	2.01	2.71750687678
1510934	637264747	2754.0	25.4306260904	0.533457102236	WQZGKKKJIJFFOK-IVMDWMLBSA-N	0.0		flat tautomer	637264747	4197.0	33.3279021421	1.0	50.8612521808	0.533457102236	2.01	2.71750687678
1510935	637264747	2754.0	25.4306260904	0.533457102236	WQZGKKKJIJFFOK-IVMDWMLBSA-N	0.0		flat tautomer	637264747	4708.0	33.3279021421	1.0	50.8612521808	0.533457102236	2.01	2.71750687678
1510936	637264747	2754.0	25.4306260904	0.533457102236	WQZGKKKJIJFFOK-IVMDWMLBSA-N	0.0		flat tautomer	637264747	5039.0	33.3279021421	1.0	50.8612521808	0.533457102236	2.01	2.71750687678
1510965	637264747	2754.0	25.4306260904	0.533457102236	WQZGKKKJIJFFOK-IVMDWMLBSA-N	0.0		flat tautomer	637264747	1011.0	31.2218487496	1.0	50.8612521808	0.533457102236	2.01	2.71750687678
1510966	637264747	2754.0	25.4306260904	0.533457102236	WQZGKKKJIJFFOK-IVMDWMLBSA-N	0.0		flat tautomer	637264747	2823.0	31.2218487496	1.0	50.8612521808	0.533457102236	2.01	2.71750687678
1510967	637264747	2754.0	25.4306260904	0.533457102236	WQZGKKKJIJFFOK-IVMDWMLBSA-N	0.0		flat tautomer	637264747	5197.0	31.2218487496	1.0	50.8612521808	0.533457102236	2.01	2.71750687678
1510968	637264747	2754.0	25.4306260904	0.533457102236	WQZGKKKJIJFFOK-IVMDWMLBSA-N	0.0		flat tautomer	637264747	5501.0	31.2218487496	1.0	50.8612521808	0.533457102236	2.01	2.71750687678
1510974	637264747	5746.0	25.4306260904	0.533457102236	WQZGKKKJIJFFOK-IVMDWMLBSA-N	0.0		flat tautomer	637264747	1846.0	33.3279021421	1.0	50.8612521808	0.533457102236	2.01	2.71750687678
1510975	637264747	5746.0	25.4306260904	0.533457102236	WQZGKKKJIJFFOK-IVMDWMLBSA-N	0.0		flat tautomer	637264747	2046.0	33.3279021421	1.0	50.8612521808	0.533457102236	2.01	2.71750687678
1510976	637264747	5746.0	25.4306260904	0.533457102236	WQZGKKKJIJFFOK-IVMDWMLBSA-N	0.0		flat tautomer	637264747	2950.0	33.3279021421	1.0	50.8612521808	0.533457102236	2.01	2.71750687678
1510977	637264747	5746.0	25.4306260904	0.533457102236	WQZGKKKJIJFFOK-IVMDWMLBSA-N	0.0		flat tautomer	637264747	3536.0	33.3279021421	1.0	50.8612521808	0.533457102236	2.01	2.71750687678
1510978	637264747	5746.0	25.4306260904	0.533457102236	WQZGKKKJIJFFOK-IVMDWMLBSA-N	0.0		flat tautomer	637264747	4197.0	33.3279021421	1.0	50.8612521808	0.533457102236	2.01	2.71750687678
1510979	637264747	5746.0	25.4306260904	0.533457102236	WQZGKKKJIJFFOK-IVMDWMLBSA-N	0.0		flat tautomer	637264747	4708.0	33.3279021421	1.0	50.8612521808	0.533457102236	2.01	2.71750687678
1510980	637264747	5746.0	25.4306260904	0.533457102236	WQZGKKKJIJFFOK-IVMDWMLBSA-N	0.0		flat tautomer	637264747	5039.0	33.3279021421	1.0	50.8612521808	0.533457102236	2.01	2.71750687678
1511009	637264747	5746.0	25.4306260904	0.533457102236	WQZGKKKJIJFFOK-IVMDWMLBSA-N	0.0		flat tautomer	637264747	1011.0	31.2218487496	1.0	50.8612521808	0.533457102236	2.01	2.71750687678
1511010	637264747	5746.0	25.4306260904	0.533457102236	WQZGKKKJIJFFOK-IVMDWMLBSA-N	0.0		flat tautomer	637264747	2823.0	31.2218487496	1.0	50.8612521808	0.533457102236	2.01	2.71750687678
1511011	637264747	5746.0	25.4306260904	0.533457102236	WQZGKKKJIJFFOK-IVMDWMLBSA-N	0.0		flat tautomer	637264747	5197.0	31.2218487496	1.0	50.8612521808	0.533457102236	2.01	2.71750687678
1511012	637264747	5746.0	25.4306260904	0.533457102236	WQZGKKKJIJFFOK-IVMDWMLBSA-N	0.0		flat tautomer	637264747	5501.0	31.2218487496	1.0	50.8612521808	0.533457102236	2.01	2.71750687678
45702654	637268216	14743.0	19.5185573715	0.694182199378	WQZGKKKJIJFFOK-IVMDWMLBSA-N	0.0		flat tautomer	637268216	13107.0	22.7825160558	1.0	39.037114743	0.694182199378	2.01	2.71666952161
45702656	637268216	14743.0	19.5185573715	0.694182199378	WQZGKKKJIJFFOK-IVMDWMLBSA-N	0.0		flat tautomer	637268216	15110.0	22.7825160558	1.0	39.037114743	0.694182199378	2.01	2.71666952161
45702657	637268216	14743.0	19.5185573715	0.694182199378	WQZGKKKJIJFFOK-IVMDWMLBSA-N	0.0		flat tautomer	637268216	15763.0	22.7825160558	1.0	39.037114743	0.694182199378	2.01	2.71666952161
53095538	637268852	14743.0	21.6179829574	0.687711913266	WQZGKKKJIJFFOK-IVMDWMLBSA-N	0.0		flat tautomer	637268852	5514.0	19.6903698326	1.0	39.3807396651	0.687711913266	2.01	2.71626175328
1510754	637264747	2754.0	25.4306260904	0.531365230058	WQZGKKKJIJFFOK-IVMDWMLBSA-N	0.0		flat tautomer	637264747	1846.0	33.3279021421	1.0	50.8612521808	0.531365230058	2.01	2.71483887614
1510755	637264747	2754.0	25.4306260904	0.531365230058	WQZGKKKJIJFFOK-IVMDWMLBSA-N	0.0		flat tautomer	637264747	2046.0	33.3279021421	1.0	50.8612521808	0.531365230058	2.01	2.71483887614
1510756	637264747	2754.0	25.4306260904	0.531365230058	WQZGKKKJIJFFOK-IVMDWMLBSA-N	0.0		flat tautomer	637264747	2950.0	33.3279021421	1.0	50.8612521808	0.531365230058	2.01	2.71483887614
1510757	637264747	2754.0	25.4306260904	0.531365230058	WQZGKKKJIJFFOK-IVMDWMLBSA-N	0.0		flat tautomer	637264747	3536.0	33.3279021421	1.0	50.8612521808	0.531365230058	2.01	2.71483887614
1510758	637264747	2754.0	25.4306260904	0.531365230058	WQZGKKKJIJFFOK-IVMDWMLBSA-N	0.0		flat tautomer	637264747	4197.0	33.3279021421	1.0	50.8612521808	0.531365230058	2.01	2.71483887614
1510759	637264747	2754.0	25.4306260904	0.531365230058	WQZGKKKJIJFFOK-IVMDWMLBSA-N	0.0		flat tautomer	637264747	4708.0	33.3279021421	1.0	50.8612521808	0.531365230058	2.01	2.71483887614
1510760	637264747	2754.0	25.4306260904	0.531365230058	WQZGKKKJIJFFOK-IVMDWMLBSA-N	0.0		flat tautomer	637264747	5039.0	33.3279021421	1.0	50.8612521808	0.531365230058	2.01	2.71483887614
1510789	637264747	2754.0	25.4306260904	0.531365230058	WQZGKKKJIJFFOK-IVMDWMLBSA-N	0.0		flat tautomer	637264747	1011.0	31.2218487496	1.0	50.8612521808	0.531365230058	2.01	2.71483887614
1510790	637264747	2754.0	25.4306260904	0.531365230058	WQZGKKKJIJFFOK-IVMDWMLBSA-N	0.0		flat tautomer	637264747	2823.0	31.2218487496	1.0	50.8612521808	0.531365230058	2.01	2.71483887614
1510791	637264747	2754.0	25.4306260904	0.531365230058	WQZGKKKJIJFFOK-IVMDWMLBSA-N	0.0		flat tautomer	637264747	5197.0	31.2218487496	1.0	50.8612521808	0.531365230058	2.01	2.71483887614
1510792	637264747	2754.0	25.4306260904	0.531365230058	WQZGKKKJIJFFOK-IVMDWMLBSA-N	0.0		flat tautomer	637264747	5501.0	31.2218487496	1.0	50.8612521808	0.531365230058	2.01	2.71483887614
1510798	637264747	5746.0	25.4306260904	0.531365230058	WQZGKKKJIJFFOK-IVMDWMLBSA-N	0.0		flat tautomer	637264747	1846.0	33.3279021421	1.0	50.8612521808	0.531365230058	2.01	2.71483887614
1510799	637264747	5746.0	25.4306260904	0.531365230058	WQZGKKKJIJFFOK-IVMDWMLBSA-N	0.0		flat tautomer	637264747	2046.0	33.3279021421	1.0	50.8612521808	0.531365230058	2.01	2.71483887614
1510800	637264747	5746.0	25.4306260904	0.531365230058	WQZGKKKJIJFFOK-IVMDWMLBSA-N	0.0		flat tautomer	637264747	2950.0	33.3279021421	1.0	50.8612521808	0.531365230058	2.01	2.71483887614
1510801	637264747	5746.0	25.4306260904	0.531365230058	WQZGKKKJIJFFOK-IVMDWMLBSA-N	0.0		flat tautomer	637264747	3536.0	33.3279021421	1.0	50.8612521808	0.531365230058	2.01	2.71483887614
1510802	637264747	5746.0	25.4306260904	0.531365230058	WQZGKKKJIJFFOK-IVMDWMLBSA-N	0.0		flat tautomer	637264747	4197.0	33.3279021421	1.0	50.8612521808	0.531365230058	2.01	2.71483887614
1510803	637264747	5746.0	25.4306260904	0.531365230058	WQZGKKKJIJFFOK-IVMDWMLBSA-N	0.0		flat tautomer	637264747	4708.0	33.3279021421	1.0	50.8612521808	0.531365230058	2.01	2.71483887614
1510804	637264747	5746.0	25.4306260904	0.531365230058	WQZGKKKJIJFFOK-IVMDWMLBSA-N	0.0		flat tautomer	637264747	5039.0	33.3279021421	1.0	50.8612521808	0.531365230058	2.01	2.71483887614
1510833	637264747	5746.0	25.4306260904	0.531365230058	WQZGKKKJIJFFOK-IVMDWMLBSA-N	0.0		flat tautomer	637264747	1011.0	31.2218487496	1.0	50.8612521808	0.531365230058	2.01	2.71483887614
1510834	637264747	5746.0	25.4306260904	0.531365230058	WQZGKKKJIJFFOK-IVMDWMLBSA-N	0.0		flat tautomer	637264747	2823.0	31.2218487496	1.0	50.8612521808	0.531365230058	2.01	2.71483887614
1510835	637264747	5746.0	25.4306260904	0.531365230058	WQZGKKKJIJFFOK-IVMDWMLBSA-N	0.0		flat tautomer	637264747	5197.0	31.2218487496	1.0	50.8612521808	0.531365230058	2.01	2.71483887614
1510836	637264747	5746.0	25.4306260904	0.531365230058	WQZGKKKJIJFFOK-IVMDWMLBSA-N	0.0		flat tautomer	637264747	5501.0	31.2218487496	1.0	50.8612521808	0.531365230058	2.01	2.71483887614
53095618	637268852	14743.0	21.6179829574	0.66301099456	WQZGKKKJIJFFOK-IVMDWMLBSA-N	0.0		flat tautomer	637268852	13107.0	20.343901798	1.0	40.687803596	0.66301099456	2.01	2.71359642573
53095620	637268852	14743.0	21.6179829574	0.66301099456	WQZGKKKJIJFFOK-IVMDWMLBSA-N	0.0		flat tautomer	637268852	15110.0	20.343901798	1.0	40.687803596	0.66301099456	2.01	2.71359642573
53095621	637268852	14743.0	21.6179829574	0.66301099456	WQZGKKKJIJFFOK-IVMDWMLBSA-N	0.0		flat tautomer	637268852	15763.0	20.343901798	1.0	40.687803596	0.66301099456	2.01	2.71359642573
53095497	637268852	14743.0	21.6179829574	0.72055628807	WQZGKKKJIJFFOK-IVMDWMLBSA-N	0.0		flat tautomer	637268852	1022.0	18.6345120151	1.0	37.2690240302	0.72055628807	2.01	2.71052237995
53095498	637268852	14743.0	21.6179829574	0.72055628807	WQZGKKKJIJFFOK-IVMDWMLBSA-N	0.0		flat tautomer	637268852	2674.0	18.6345120151	1.0	37.2690240302	0.72055628807	2.01	2.71052237995
53095499	637268852	14743.0	21.6179829574	0.72055628807	WQZGKKKJIJFFOK-IVMDWMLBSA-N	0.0		flat tautomer	637268852	5074.0	18.6345120151	1.0	37.2690240302	0.72055628807	2.01	2.71052237995
45702634	637268216	14743.0	19.5185573715	0.687711913266	WQZGKKKJIJFFOK-IVMDWMLBSA-N	0.0		flat tautomer	637268216	13107.0	22.7825160558	1.0	39.037114743	0.687711913266	2.01	2.71031693725
45702636	637268216	14743.0	19.5185573715	0.687711913266	WQZGKKKJIJFFOK-IVMDWMLBSA-N	0.0		flat tautomer	637268216	15110.0	22.7825160558	1.0	39.037114743	0.687711913266	2.01	2.71031693725
45702637	637268216	14743.0	19.5185573715	0.687711913266	WQZGKKKJIJFFOK-IVMDWMLBSA-N	0.0		flat tautomer	637268216	15763.0	22.7825160558	1.0	39.037114743	0.687711913266	2.01	2.71031693725
44420466	637266521	2754.0	24.2644011003	0.552704654755	WQZGKKKJIJFFOK-IVMDWMLBSA-N	0.0		flat tautomer	637266521	1157.0	31.0634862575	1.0	48.5288022006	0.552704654755	2.01	2.70970609317
44420467	637266521	2754.0	24.2644011003	0.552704654755	WQZGKKKJIJFFOK-IVMDWMLBSA-N	0.0		flat tautomer	637266521	2964.0	31.0634862575	1.0	48.5288022006	0.552704654755	2.01	2.70970609317
44420476	637266521	5746.0	24.2644011003	0.552704654755	WQZGKKKJIJFFOK-IVMDWMLBSA-N	0.0		flat tautomer	637266521	1157.0	31.0634862575	1.0	48.5288022006	0.552704654755	2.01	2.70970609317
44420477	637266521	5746.0	24.2644011003	0.552704654755	WQZGKKKJIJFFOK-IVMDWMLBSA-N	0.0		flat tautomer	637266521	2964.0	31.0634862575	1.0	48.5288022006	0.552704654755	2.01	2.70970609317
3951631	637271259	1028.0	17.8664610916	0.749578662202	WQZGKKKJIJFFOK-IVMDWMLBSA-N	0.0		flat tautomer	637271259	2089.0	22.4034029044	1.0	35.7329221833	0.749578662202	2.01	2.7087595256
3951632	637271259	1028.0	17.8664610916	0.749578662202	WQZGKKKJIJFFOK-IVMDWMLBSA-N	0.0		flat tautomer	637271259	2950.0	22.4034029044	1.0	35.7329221833	0.749578662202	2.01	2.7087595256
3951633	637271259	1028.0	17.8664610916	0.749578662202	WQZGKKKJIJFFOK-IVMDWMLBSA-N	0.0		flat tautomer	637271259	12927.0	22.4034029044	1.0	35.7329221833	0.749578662202	2.01	2.7087595256
3951629	637271259	1028.0	17.8664610916	0.749578662202	WQZGKKKJIJFFOK-IVMDWMLBSA-N	0.0		flat tautomer	637271259	113.0	23.46470588	1.0	35.7329221833	0.749578662202	2.01	2.7087595256
3951630	637271259	1028.0	17.8664610916	0.749578662202	WQZGKKKJIJFFOK-IVMDWMLBSA-N	0.0		flat tautomer	637271259	5095.0	23.46470588	1.0	35.7329221833	0.749578662202	2.01	2.7087595256
45574866	637264485	15366.0	13.7904849855	0.533457102236	WQZGKKKJIJFFOK-IVMDWMLBSA-N	0.0		flat tautomer	637264485	15366.0	12.5185573715	2.0	25.037114743	0.533457102236	2.01	2.70693270084
25525382	637270622	16085.0	28.3565473235	0.469413936849	WQZGKKKJIJFFOK-IVMDWMLBSA-N	0.0		flat tautomer	637270622	15384.0	29.1426675036	1.0	56.713094647	0.469413936849	2.01	2.70463613291
3951671	637271259	1028.0	17.8664610916	0.745013468122	WQZGKKKJIJFFOK-IVMDWMLBSA-N	0.0		flat tautomer	637271259	2089.0	22.4034029044	1.0	35.7329221833	0.745013468122	2.01	2.70462575125
3951672	637271259	1028.0	17.8664610916	0.745013468122	WQZGKKKJIJFFOK-IVMDWMLBSA-N	0.0		flat tautomer	637271259	2950.0	22.4034029044	1.0	35.7329221833	0.745013468122	2.01	2.70462575125
3951673	637271259	1028.0	17.8664610916	0.745013468122	WQZGKKKJIJFFOK-IVMDWMLBSA-N	0.0		flat tautomer	637271259	12927.0	22.4034029044	1.0	35.7329221833	0.745013468122	2.01	2.70462575125
3951669	637271259	1028.0	17.8664610916	0.745013468122	WQZGKKKJIJFFOK-IVMDWMLBSA-N	0.0		flat tautomer	637271259	113.0	23.46470588	1.0	35.7329221833	0.745013468122	2.01	2.70462575125
3951670	637271259	1028.0	17.8664610916	0.745013468122	WQZGKKKJIJFFOK-IVMDWMLBSA-N	0.0		flat tautomer	637271259	5095.0	23.46470588	1.0	35.7329221833	0.745013468122	2.01	2.70462575125
39671848	637270841	1028.0	20.0695604052	0.66301099456	WQZGKKKJIJFFOK-IVMDWMLBSA-N	0.0		flat tautomer	637270841	561.0	24.5287082889	1.0	40.1391208105	0.66301099456	2.01	2.70440145449
39671849	637270841	1028.0	20.0695604052	0.66301099456	WQZGKKKJIJFFOK-IVMDWMLBSA-N	0.0		flat tautomer	637270841	3534.0	24.5287082889	1.0	40.1391208105	0.66301099456	2.01	2.70440145449
39671850	637270841	1028.0	20.0695604052	0.66301099456	WQZGKKKJIJFFOK-IVMDWMLBSA-N	0.0		flat tautomer	637270841	13472.0	24.5287082889	1.0	40.1391208105	0.66301099456	2.01	2.70440145449
45574860	637264485	15366.0	13.7904849855	0.531365230058	WQZGKKKJIJFFOK-IVMDWMLBSA-N	0.0		flat tautomer	637264485	15366.0	12.5185573715	2.0	25.037114743	0.531365230058	2.01	2.70427508174
53085613	637268206	14743.0	9.97881070093	0.66301099456	WQZGKKKJIJFFOK-IVMDWMLBSA-N	0.0		flat tautomer	637268206	14743.0	17.1487416513	2.0	19.9576214019	0.66301099456	2.01	2.70062255693
53095287	637268852	14743.0	21.6179829574	0.707082527706	WQZGKKKJIJFFOK-IVMDWMLBSA-N	0.0		flat tautomer	637268852	1022.0	18.6345120151	1.0	37.2690240302	0.707082527706	2.01	2.6977614582
53095288	637268852	14743.0	21.6179829574	0.707082527706	WQZGKKKJIJFFOK-IVMDWMLBSA-N	0.0		flat tautomer	637268852	2674.0	18.6345120151	1.0	37.2690240302	0.707082527706	2.01	2.6977614582
53095289	637268852	14743.0	21.6179829574	0.707082527706	WQZGKKKJIJFFOK-IVMDWMLBSA-N	0.0		flat tautomer	637268852	5074.0	18.6345120151	1.0	37.2690240302	0.707082527706	2.01	2.6977614582
7087745	637264744	2754.0	22.251811973	0.591634386844	WQZGKKKJIJFFOK-IVMDWMLBSA-N	0.0		flat tautomer	637264744	1846.0	29.4609239012	1.0	44.503623946	0.591634386844	2.01	2.69718794943
7087746	637264744	2754.0	22.251811973	0.591634386844	WQZGKKKJIJFFOK-IVMDWMLBSA-N	0.0		flat tautomer	637264744	2046.0	29.4609239012	1.0	44.503623946	0.591634386844	2.01	2.69718794943
7087747	637264744	2754.0	22.251811973	0.591634386844	WQZGKKKJIJFFOK-IVMDWMLBSA-N	0.0		flat tautomer	637264744	2950.0	29.4609239012	1.0	44.503623946	0.591634386844	2.01	2.69718794943
7087748	637264744	2754.0	22.251811973	0.591634386844	WQZGKKKJIJFFOK-IVMDWMLBSA-N	0.0		flat tautomer	637264744	3536.0	29.4609239012	1.0	44.503623946	0.591634386844	2.01	2.69718794943
7087749	637264744	2754.0	22.251811973	0.591634386844	WQZGKKKJIJFFOK-IVMDWMLBSA-N	0.0		flat tautomer	637264744	4197.0	29.4609239012	1.0	44.503623946	0.591634386844	2.01	2.69718794943
7087750	637264744	2754.0	22.251811973	0.591634386844	WQZGKKKJIJFFOK-IVMDWMLBSA-N	0.0		flat tautomer	637264744	4708.0	29.4609239012	1.0	44.503623946	0.591634386844	2.01	2.69718794943
7087751	637264744	2754.0	22.251811973	0.591634386844	WQZGKKKJIJFFOK-IVMDWMLBSA-N	0.0		flat tautomer	637264744	5039.0	29.4609239012	1.0	44.503623946	0.591634386844	2.01	2.69718794943
7087752	637264744	2754.0	22.251811973	0.591634386844	WQZGKKKJIJFFOK-IVMDWMLBSA-N	0.0		flat tautomer	637264744	13389.0	29.450996738	1.0	44.503623946	0.591634386844	2.01	2.69718794943
7087753	637264744	2754.0	22.251811973	0.591634386844	WQZGKKKJIJFFOK-IVMDWMLBSA-N	0.0		flat tautomer	637264744	5669.0	29.450996738	1.0	44.503623946	0.591634386844	2.01	2.69718794943
7087785	637264744	5746.0	22.251811973	0.591634386844	WQZGKKKJIJFFOK-IVMDWMLBSA-N	0.0		flat tautomer	637264744	1846.0	29.4609239012	1.0	44.503623946	0.591634386844	2.01	2.69718794943
7087786	637264744	5746.0	22.251811973	0.591634386844	WQZGKKKJIJFFOK-IVMDWMLBSA-N	0.0		flat tautomer	637264744	2046.0	29.4609239012	1.0	44.503623946	0.591634386844	2.01	2.69718794943
7087787	637264744	5746.0	22.251811973	0.591634386844	WQZGKKKJIJFFOK-IVMDWMLBSA-N	0.0		flat tautomer	637264744	2950.0	29.4609239012	1.0	44.503623946	0.591634386844	2.01	2.69718794943
7087788	637264744	5746.0	22.251811973	0.591634386844	WQZGKKKJIJFFOK-IVMDWMLBSA-N	0.0		flat tautomer	637264744	3536.0	29.4609239012	1.0	44.503623946	0.591634386844	2.01	2.69718794943
7087789	637264744	5746.0	22.251811973	0.591634386844	WQZGKKKJIJFFOK-IVMDWMLBSA-N	0.0		flat tautomer	637264744	4197.0	29.4609239012	1.0	44.503623946	0.591634386844	2.01	2.69718794943
7087790	637264744	5746.0	22.251811973	0.591634386844	WQZGKKKJIJFFOK-IVMDWMLBSA-N	0.0		flat tautomer	637264744	4708.0	29.4609239012	1.0	44.503623946	0.591634386844	2.01	2.69718794943
7087791	637264744	5746.0	22.251811973	0.591634386844	WQZGKKKJIJFFOK-IVMDWMLBSA-N	0.0		flat tautomer	637264744	5039.0	29.4609239012	1.0	44.503623946	0.591634386844	2.01	2.69718794943
7087792	637264744	5746.0	22.251811973	0.591634386844	WQZGKKKJIJFFOK-IVMDWMLBSA-N	0.0		flat tautomer	637264744	13389.0	29.450996738	1.0	44.503623946	0.591634386844	2.01	2.69718794943
7087793	637264744	5746.0	22.251811973	0.591634386844	WQZGKKKJIJFFOK-IVMDWMLBSA-N	0.0		flat tautomer	637264744	5669.0	29.450996738	1.0	44.503623946	0.591634386844	2.01	2.69718794943
53062013	637267000	13069.0	32.4259687323	0.469413936849	WQZGKKKJIJFFOK-IVMDWMLBSA-N	0.0		flat tautomer	637267000	11717.0	28.016824928	1.0	56.0336498559	0.469413936849	2.01	2.69649883661
53062014	637267000	13069.0	32.4259687323	0.469413936849	WQZGKKKJIJFFOK-IVMDWMLBSA-N	0.0		flat tautomer	637267000	16182.0	28.016824928	1.0	56.0336498559	0.469413936849	2.01	2.69649883661
53062018	637267000	13617.0	32.4259687323	0.469413936849	WQZGKKKJIJFFOK-IVMDWMLBSA-N	0.0		flat tautomer	637267000	11717.0	28.016824928	1.0	56.0336498559	0.469413936849	2.01	2.69649883661
53062019	637267000	13617.0	32.4259687323	0.469413936849	WQZGKKKJIJFFOK-IVMDWMLBSA-N	0.0		flat tautomer	637267000	16182.0	28.016824928	1.0	56.0336498559	0.469413936849	2.01	2.69649883661
53062023	637267000	16071.0	32.4259687323	0.469413936849	WQZGKKKJIJFFOK-IVMDWMLBSA-N	0.0		flat tautomer	637267000	11717.0	28.016824928	1.0	56.0336498559	0.469413936849	2.01	2.69649883661
53062024	637267000	16071.0	32.4259687323	0.469413936849	WQZGKKKJIJFFOK-IVMDWMLBSA-N	0.0		flat tautomer	637267000	16182.0	28.016824928	1.0	56.0336498559	0.469413936849	2.01	2.69649883661
53095329	637268852	14743.0	21.6179829574	0.705601094323	WQZGKKKJIJFFOK-IVMDWMLBSA-N	0.0		flat tautomer	637268852	1022.0	18.6345120151	1.0	37.2690240302	0.705601094323	2.01	2.696347303
53095330	637268852	14743.0	21.6179829574	0.705601094323	WQZGKKKJIJFFOK-IVMDWMLBSA-N	0.0		flat tautomer	637268852	2674.0	18.6345120151	1.0	37.2690240302	0.705601094323	2.01	2.696347303
53095331	637268852	14743.0	21.6179829574	0.705601094323	WQZGKKKJIJFFOK-IVMDWMLBSA-N	0.0		flat tautomer	637268852	5074.0	18.6345120151	1.0	37.2690240302	0.705601094323	2.01	2.696347303
53095622	637268852	14743.0	21.6179829574	0.66301099456	WQZGKKKJIJFFOK-IVMDWMLBSA-N	0.0		flat tautomer	637268852	5514.0	19.6903698326	1.0	39.3807396651	0.66301099456	2.01	2.69153582135
44420486	637266521	2754.0	24.2644011003	0.533457102236	WQZGKKKJIJFFOK-IVMDWMLBSA-N	0.0		flat tautomer	637266521	1157.0	31.0634862575	1.0	48.5288022006	0.533457102236	2.01	2.68580070049
44420487	637266521	2754.0	24.2644011003	0.533457102236	WQZGKKKJIJFFOK-IVMDWMLBSA-N	0.0		flat tautomer	637266521	2964.0	31.0634862575	1.0	48.5288022006	0.533457102236	2.01	2.68580070049
44420496	637266521	5746.0	24.2644011003	0.533457102236	WQZGKKKJIJFFOK-IVMDWMLBSA-N	0.0		flat tautomer	637266521	1157.0	31.0634862575	1.0	48.5288022006	0.533457102236	2.01	2.68580070049
44420497	637266521	5746.0	24.2644011003	0.533457102236	WQZGKKKJIJFFOK-IVMDWMLBSA-N	0.0		flat tautomer	637266521	2964.0	31.0634862575	1.0	48.5288022006	0.533457102236	2.01	2.68580070049
45681025	637267083	5540.0	23.1791420106	0.591634386844	WQZGKKKJIJFFOK-IVMDWMLBSA-N	0.0		flat tautomer	637267083	7301.0	21.876148359	1.0	43.7522967181	0.591634386844	2.01	2.68573142204
45702674	637268216	14743.0	19.5185573715	0.66301099456	WQZGKKKJIJFFOK-IVMDWMLBSA-N	0.0		flat tautomer	637268216	13107.0	22.7825160558	1.0	39.037114743	0.66301099456	2.01	2.68564512055
45702676	637268216	14743.0	19.5185573715	0.66301099456	WQZGKKKJIJFFOK-IVMDWMLBSA-N	0.0		flat tautomer	637268216	15110.0	22.7825160558	1.0	39.037114743	0.66301099456	2.01	2.68564512055
45702677	637268216	14743.0	19.5185573715	0.66301099456	WQZGKKKJIJFFOK-IVMDWMLBSA-N	0.0		flat tautomer	637268216	15763.0	22.7825160558	1.0	39.037114743	0.66301099456	2.01	2.68564512055
25525384	637270622	16085.0	28.3565473235	0.456306072041	WQZGKKKJIJFFOK-IVMDWMLBSA-N	0.0		flat tautomer	637270622	15384.0	29.1426675036	1.0	56.713094647	0.456306072041	2.01	2.68555414481
53095581	637268852	14743.0	21.6179829574	0.694182199378	WQZGKKKJIJFFOK-IVMDWMLBSA-N	0.0		flat tautomer	637268852	1022.0	18.6345120151	1.0	37.2690240302	0.694182199378	2.01	2.6853715754
53095582	637268852	14743.0	21.6179829574	0.694182199378	WQZGKKKJIJFFOK-IVMDWMLBSA-N	0.0		flat tautomer	637268852	2674.0	18.6345120151	1.0	37.2690240302	0.694182199378	2.01	2.6853715754
53095583	637268852	14743.0	21.6179829574	0.694182199378	WQZGKKKJIJFFOK-IVMDWMLBSA-N	0.0		flat tautomer	637268852	5074.0	18.6345120151	1.0	37.2690240302	0.694182199378	2.01	2.6853715754
10837869	637270821	2754.0	21.8477116556	0.591634386844	WQZGKKKJIJFFOK-IVMDWMLBSA-N	0.0		flat tautomer	637270821	1810.0	27.2660007135	1.0	43.6954233112	0.591634386844	2.01	2.68485820383
10837870	637270821	5746.0	21.8477116556	0.591634386844	WQZGKKKJIJFFOK-IVMDWMLBSA-N	0.0		flat tautomer	637270821	1810.0	27.2660007135	1.0	43.6954233112	0.591634386844	2.01	2.68485820383
44420446	637266521	2754.0	24.2644011003	0.531365230058	WQZGKKKJIJFFOK-IVMDWMLBSA-N	0.0		flat tautomer	637266521	1157.0	31.0634862575	1.0	48.5288022006	0.531365230058	2.01	2.68316382842
44420447	637266521	2754.0	24.2644011003	0.531365230058	WQZGKKKJIJFFOK-IVMDWMLBSA-N	0.0		flat tautomer	637266521	2964.0	31.0634862575	1.0	48.5288022006	0.531365230058	2.01	2.68316382842
44420456	637266521	5746.0	24.2644011003	0.531365230058	WQZGKKKJIJFFOK-IVMDWMLBSA-N	0.0		flat tautomer	637266521	1157.0	31.0634862575	1.0	48.5288022006	0.531365230058	2.01	2.68316382842
44420457	637266521	5746.0	24.2644011003	0.531365230058	WQZGKKKJIJFFOK-IVMDWMLBSA-N	0.0		flat tautomer	637266521	2964.0	31.0634862575	1.0	48.5288022006	0.531365230058	2.01	2.68316382842
3951679	637271259	1028.0	17.8664610916	0.72055628807	WQZGKKKJIJFFOK-IVMDWMLBSA-N	0.0		flat tautomer	637271259	113.0	23.46470588	1.0	35.7329221833	0.72055628807	2.01	2.68215039301
3951680	637271259	1028.0	17.8664610916	0.72055628807	WQZGKKKJIJFFOK-IVMDWMLBSA-N	0.0		flat tautomer	637271259	5095.0	23.46470588	1.0	35.7329221833	0.72055628807	2.01	2.68215039301
3951681	637271259	1028.0	17.8664610916	0.72055628807	WQZGKKKJIJFFOK-IVMDWMLBSA-N	0.0		flat tautomer	637271259	2089.0	22.4034029044	1.0	35.7329221833	0.72055628807	2.01	2.68215039301
3951682	637271259	1028.0	17.8664610916	0.72055628807	WQZGKKKJIJFFOK-IVMDWMLBSA-N	0.0		flat tautomer	637271259	2950.0	22.4034029044	1.0	35.7329221833	0.72055628807	2.01	2.68215039301
3951683	637271259	1028.0	17.8664610916	0.72055628807	WQZGKKKJIJFFOK-IVMDWMLBSA-N	0.0		flat tautomer	637271259	12927.0	22.4034029044	1.0	35.7329221833	0.72055628807	2.01	2.68215039301
53095539	637268852	14743.0	21.6179829574	0.687711913266	WQZGKKKJIJFFOK-IVMDWMLBSA-N	0.0		flat tautomer	637268852	1022.0	18.6345120151	1.0	37.2690240302	0.687711913266	2.01	2.6790921773
53095540	637268852	14743.0	21.6179829574	0.687711913266	WQZGKKKJIJFFOK-IVMDWMLBSA-N	0.0		flat tautomer	637268852	2674.0	18.6345120151	1.0	37.2690240302	0.687711913266	2.01	2.6790921773
53095541	637268852	14743.0	21.6179829574	0.687711913266	WQZGKKKJIJFFOK-IVMDWMLBSA-N	0.0		flat tautomer	637268852	5074.0	18.6345120151	1.0	37.2690240302	0.687711913266	2.01	2.6790921773
53062028	637267000	13069.0	32.4259687323	0.456306072041	WQZGKKKJIJFFOK-IVMDWMLBSA-N	0.0		flat tautomer	637267000	11717.0	28.016824928	1.0	56.0336498559	0.456306072041	2.01	2.67747425948
53062029	637267000	13069.0	32.4259687323	0.456306072041	WQZGKKKJIJFFOK-IVMDWMLBSA-N	0.0		flat tautomer	637267000	16182.0	28.016824928	1.0	56.0336498559	0.456306072041	2.01	2.67747425948
53062033	637267000	13617.0	32.4259687323	0.456306072041	WQZGKKKJIJFFOK-IVMDWMLBSA-N	0.0		flat tautomer	637267000	11717.0	28.016824928	1.0	56.0336498559	0.456306072041	2.01	2.67747425948
53062034	637267000	13617.0	32.4259687323	0.456306072041	WQZGKKKJIJFFOK-IVMDWMLBSA-N	0.0		flat tautomer	637267000	16182.0	28.016824928	1.0	56.0336498559	0.456306072041	2.01	2.67747425948
53062038	637267000	16071.0	32.4259687323	0.456306072041	WQZGKKKJIJFFOK-IVMDWMLBSA-N	0.0		flat tautomer	637267000	11717.0	28.016824928	1.0	56.0336498559	0.456306072041	2.01	2.67747425948
53062039	637267000	16071.0	32.4259687323	0.456306072041	WQZGKKKJIJFFOK-IVMDWMLBSA-N	0.0		flat tautomer	637267000	16182.0	28.016824928	1.0	56.0336498559	0.456306072041	2.01	2.67747425948
53095240	637268852	14743.0	21.6179829574	0.624088952415	WQZGKKKJIJFFOK-IVMDWMLBSA-N	0.0		flat tautomer	637268852	13107.0	20.343901798	1.0	40.687803596	0.624088952415	2.01	2.67286300305
53095242	637268852	14743.0	21.6179829574	0.624088952415	WQZGKKKJIJFFOK-IVMDWMLBSA-N	0.0		flat tautomer	637268852	15110.0	20.343901798	1.0	40.687803596	0.624088952415	2.01	2.67286300305
53095243	637268852	14743.0	21.6179829574	0.624088952415	WQZGKKKJIJFFOK-IVMDWMLBSA-N	0.0		flat tautomer	637268852	15763.0	20.343901798	1.0	40.687803596	0.624088952415	2.01	2.67286300305
7088945	637264744	2754.0	22.251811973	0.57023892861	WQZGKKKJIJFFOK-IVMDWMLBSA-N	0.0		flat tautomer	637264744	1846.0	29.4609239012	1.0	44.503623946	0.57023892861	2.01	2.67246529532
7088946	637264744	2754.0	22.251811973	0.57023892861	WQZGKKKJIJFFOK-IVMDWMLBSA-N	0.0		flat tautomer	637264744	2046.0	29.4609239012	1.0	44.503623946	0.57023892861	2.01	2.67246529532
7088947	637264744	2754.0	22.251811973	0.57023892861	WQZGKKKJIJFFOK-IVMDWMLBSA-N	0.0		flat tautomer	637264744	2950.0	29.4609239012	1.0	44.503623946	0.57023892861	2.01	2.67246529532
7088948	637264744	2754.0	22.251811973	0.57023892861	WQZGKKKJIJFFOK-IVMDWMLBSA-N	0.0		flat tautomer	637264744	3536.0	29.4609239012	1.0	44.503623946	0.57023892861	2.01	2.67246529532
7088949	637264744	2754.0	22.251811973	0.57023892861	WQZGKKKJIJFFOK-IVMDWMLBSA-N	0.0		flat tautomer	637264744	4197.0	29.4609239012	1.0	44.503623946	0.57023892861	2.01	2.67246529532
7088950	637264744	2754.0	22.251811973	0.57023892861	WQZGKKKJIJFFOK-IVMDWMLBSA-N	0.0		flat tautomer	637264744	4708.0	29.4609239012	1.0	44.503623946	0.57023892861	2.01	2.67246529532
7088951	637264744	2754.0	22.251811973	0.57023892861	WQZGKKKJIJFFOK-IVMDWMLBSA-N	0.0		flat tautomer	637264744	5039.0	29.4609239012	1.0	44.503623946	0.57023892861	2.01	2.67246529532
7088952	637264744	2754.0	22.251811973	0.57023892861	WQZGKKKJIJFFOK-IVMDWMLBSA-N	0.0		flat tautomer	637264744	13389.0	29.450996738	1.0	44.503623946	0.57023892861	2.01	2.67246529532
7088953	637264744	2754.0	22.251811973	0.57023892861	WQZGKKKJIJFFOK-IVMDWMLBSA-N	0.0		flat tautomer	637264744	5669.0	29.450996738	1.0	44.503623946	0.57023892861	2.01	2.67246529532
7088985	637264744	5746.0	22.251811973	0.57023892861	WQZGKKKJIJFFOK-IVMDWMLBSA-N	0.0		flat tautomer	637264744	1846.0	29.4609239012	1.0	44.503623946	0.57023892861	2.01	2.67246529532
7088986	637264744	5746.0	22.251811973	0.57023892861	WQZGKKKJIJFFOK-IVMDWMLBSA-N	0.0		flat tautomer	637264744	2046.0	29.4609239012	1.0	44.503623946	0.57023892861	2.01	2.67246529532
7088987	637264744	5746.0	22.251811973	0.57023892861	WQZGKKKJIJFFOK-IVMDWMLBSA-N	0.0		flat tautomer	637264744	2950.0	29.4609239012	1.0	44.503623946	0.57023892861	2.01	2.67246529532
7088988	637264744	5746.0	22.251811973	0.57023892861	WQZGKKKJIJFFOK-IVMDWMLBSA-N	0.0		flat tautomer	637264744	3536.0	29.4609239012	1.0	44.503623946	0.57023892861	2.01	2.67246529532
7088989	637264744	5746.0	22.251811973	0.57023892861	WQZGKKKJIJFFOK-IVMDWMLBSA-N	0.0		flat tautomer	637264744	4197.0	29.4609239012	1.0	44.503623946	0.57023892861	2.01	2.67246529532
7088990	637264744	5746.0	22.251811973	0.57023892861	WQZGKKKJIJFFOK-IVMDWMLBSA-N	0.0		flat tautomer	637264744	4708.0	29.4609239012	1.0	44.503623946	0.57023892861	2.01	2.67246529532
7088991	637264744	5746.0	22.251811973	0.57023892861	WQZGKKKJIJFFOK-IVMDWMLBSA-N	0.0		flat tautomer	637264744	5039.0	29.4609239012	1.0	44.503623946	0.57023892861	2.01	2.67246529532
7088992	637264744	5746.0	22.251811973	0.57023892861	WQZGKKKJIJFFOK-IVMDWMLBSA-N	0.0		flat tautomer	637264744	13389.0	29.450996738	1.0	44.503623946	0.57023892861	2.01	2.67246529532
7088993	637264744	5746.0	22.251811973	0.57023892861	WQZGKKKJIJFFOK-IVMDWMLBSA-N	0.0		flat tautomer	637264744	5669.0	29.450996738	1.0	44.503623946	0.57023892861	2.01	2.67246529532
51211388	637265270	1028.0	18.625251654	0.81744485017	WQZGKKKJIJFFOK-IVMDWMLBSA-N	0.0		flat tautomer	637265270	1248.0	15.4584207561	1.0	30.9168415121	0.81744485017	2.01	2.66969968231
3951656	637271259	1028.0	17.8664610916	0.707082527706	WQZGKKKJIJFFOK-IVMDWMLBSA-N	0.0		flat tautomer	637271259	2089.0	22.4034029044	1.0	35.7329221833	0.707082527706	2.01	2.6695230443
3951657	637271259	1028.0	17.8664610916	0.707082527706	WQZGKKKJIJFFOK-IVMDWMLBSA-N	0.0		flat tautomer	637271259	2950.0	22.4034029044	1.0	35.7329221833	0.707082527706	2.01	2.6695230443
3951658	637271259	1028.0	17.8664610916	0.707082527706	WQZGKKKJIJFFOK-IVMDWMLBSA-N	0.0		flat tautomer	637271259	12927.0	22.4034029044	1.0	35.7329221833	0.707082527706	2.01	2.6695230443
3951654	637271259	1028.0	17.8664610916	0.707082527706	WQZGKKKJIJFFOK-IVMDWMLBSA-N	0.0		flat tautomer	637271259	113.0	23.46470588	1.0	35.7329221833	0.707082527706	2.01	2.6695230443
3951655	637271259	1028.0	17.8664610916	0.707082527706	WQZGKKKJIJFFOK-IVMDWMLBSA-N	0.0		flat tautomer	637271259	5095.0	23.46470588	1.0	35.7329221833	0.707082527706	2.01	2.6695230443
3951659	637271259	1028.0	17.8664610916	0.705601094323	WQZGKKKJIJFFOK-IVMDWMLBSA-N	0.0		flat tautomer	637271259	113.0	23.46470588	1.0	35.7329221833	0.705601094323	2.01	2.66812369156
3951660	637271259	1028.0	17.8664610916	0.705601094323	WQZGKKKJIJFFOK-IVMDWMLBSA-N	0.0		flat tautomer	637271259	5095.0	23.46470588	1.0	35.7329221833	0.705601094323	2.01	2.66812369156
3951661	637271259	1028.0	17.8664610916	0.705601094323	WQZGKKKJIJFFOK-IVMDWMLBSA-N	0.0		flat tautomer	637271259	2089.0	22.4034029044	1.0	35.7329221833	0.705601094323	2.01	2.66812369156
3951662	637271259	1028.0	17.8664610916	0.705601094323	WQZGKKKJIJFFOK-IVMDWMLBSA-N	0.0		flat tautomer	637271259	2950.0	22.4034029044	1.0	35.7329221833	0.705601094323	2.01	2.66812369156
3951663	637271259	1028.0	17.8664610916	0.705601094323	WQZGKKKJIJFFOK-IVMDWMLBSA-N	0.0		flat tautomer	637271259	12927.0	22.4034029044	1.0	35.7329221833	0.705601094323	2.01	2.66812369156
47013530	637269784	12790.0	26.8538719643	0.469413936849	WQZGKKKJIJFFOK-IVMDWMLBSA-N	0.0		flat tautomer	637269784	15933.0	28.9625735021	1.0	53.7077439286	0.469413936849	2.01	2.66807010461
45587500	637265791	14743.0	33.2915790999	0.469413936849	WQZGKKKJIJFFOK-IVMDWMLBSA-N	0.0		flat tautomer	637265791	2013.0	26.8153085692	1.0	53.6306171384	0.469413936849	2.01	2.6671117205
39671821	637270841	1028.0	20.0695604052	0.624088952415	WQZGKKKJIJFFOK-IVMDWMLBSA-N	0.0		flat tautomer	637270841	561.0	24.5287082889	1.0	40.1391208105	0.624088952415	2.01	2.66380605626
39671822	637270841	1028.0	20.0695604052	0.624088952415	WQZGKKKJIJFFOK-IVMDWMLBSA-N	0.0		flat tautomer	637270841	3534.0	24.5287082889	1.0	40.1391208105	0.624088952415	2.01	2.66380605626
39671823	637270841	1028.0	20.0695604052	0.624088952415	WQZGKKKJIJFFOK-IVMDWMLBSA-N	0.0		flat tautomer	637270841	13472.0	24.5287082889	1.0	40.1391208105	0.624088952415	2.01	2.66380605626
45587501	637265791	14743.0	33.2915790999	0.469413936849	WQZGKKKJIJFFOK-IVMDWMLBSA-N	0.0		flat tautomer	637265791	1229.0	26.6736641391	1.0	53.3473282781	0.469413936849	2.01	2.66358265282
45587503	637265791	14743.0	33.2915790999	0.469413936849	WQZGKKKJIJFFOK-IVMDWMLBSA-N	0.0		flat tautomer	637265791	15110.0	26.6736641391	1.0	53.3473282781	0.469413936849	2.01	2.66358265282
45587504	637265791	14743.0	33.2915790999	0.469413936849	WQZGKKKJIJFFOK-IVMDWMLBSA-N	0.0		flat tautomer	637265791	15763.0	26.6736641391	1.0	53.3473282781	0.469413936849	2.01	2.66358265282
45681160	637267083	5540.0	23.1791420106	0.57023892861	WQZGKKKJIJFFOK-IVMDWMLBSA-N	0.0		flat tautomer	637267083	7301.0	21.876148359	1.0	43.7522967181	0.57023892861	2.01	2.66111377944
10837899	637270821	2754.0	21.8477116556	0.57023892861	WQZGKKKJIJFFOK-IVMDWMLBSA-N	0.0		flat tautomer	637270821	1810.0	27.2660007135	1.0	43.6954233112	0.57023892861	2.01	2.66024856521
10837900	637270821	5746.0	21.8477116556	0.57023892861	WQZGKKKJIJFFOK-IVMDWMLBSA-N	0.0		flat tautomer	637270821	1810.0	27.2660007135	1.0	43.6954233112	0.57023892861	2.01	2.66024856521
53085577	637268206	14743.0	9.97881070093	0.624088952415	WQZGKKKJIJFFOK-IVMDWMLBSA-N	0.0		flat tautomer	637268206	14743.0	17.1487416513	2.0	19.9576214019	0.624088952415	2.01	2.66008388321
3951691	637271259	1028.0	17.8664610916	0.694182199378	WQZGKKKJIJFFOK-IVMDWMLBSA-N	0.0		flat tautomer	637271259	2089.0	22.4034029044	1.0	35.7329221833	0.694182199378	2.01	2.65726285074
3951692	637271259	1028.0	17.8664610916	0.694182199378	WQZGKKKJIJFFOK-IVMDWMLBSA-N	0.0		flat tautomer	637271259	2950.0	22.4034029044	1.0	35.7329221833	0.694182199378	2.01	2.65726285074
3951693	637271259	1028.0	17.8664610916	0.694182199378	WQZGKKKJIJFFOK-IVMDWMLBSA-N	0.0		flat tautomer	637271259	12927.0	22.4034029044	1.0	35.7329221833	0.694182199378	2.01	2.65726285074
3951689	637271259	1028.0	17.8664610916	0.694182199378	WQZGKKKJIJFFOK-IVMDWMLBSA-N	0.0		flat tautomer	637271259	113.0	23.46470588	1.0	35.7329221833	0.694182199378	2.01	2.65726285074
3951690	637271259	1028.0	17.8664610916	0.694182199378	WQZGKKKJIJFFOK-IVMDWMLBSA-N	0.0		flat tautomer	637271259	5095.0	23.46470588	1.0	35.7329221833	0.694182199378	2.01	2.65726285074
53095623	637268852	14743.0	21.6179829574	0.66301099456	WQZGKKKJIJFFOK-IVMDWMLBSA-N	0.0		flat tautomer	637268852	1022.0	18.6345120151	1.0	37.2690240302	0.66301099456	2.01	2.6547045973
53095624	637268852	14743.0	21.6179829574	0.66301099456	WQZGKKKJIJFFOK-IVMDWMLBSA-N	0.0		flat tautomer	637268852	2674.0	18.6345120151	1.0	37.2690240302	0.66301099456	2.01	2.6547045973
53095625	637268852	14743.0	21.6179829574	0.66301099456	WQZGKKKJIJFFOK-IVMDWMLBSA-N	0.0		flat tautomer	637268852	5074.0	18.6345120151	1.0	37.2690240302	0.66301099456	2.01	2.6547045973
7089265	637264744	2754.0	22.251811973	0.552704654755	WQZGKKKJIJFFOK-IVMDWMLBSA-N	0.0		flat tautomer	637264744	1846.0	29.4609239012	1.0	44.503623946	0.552704654755	2.01	2.65168015977
7089266	637264744	2754.0	22.251811973	0.552704654755	WQZGKKKJIJFFOK-IVMDWMLBSA-N	0.0		flat tautomer	637264744	2046.0	29.4609239012	1.0	44.503623946	0.552704654755	2.01	2.65168015977
7089267	637264744	2754.0	22.251811973	0.552704654755	WQZGKKKJIJFFOK-IVMDWMLBSA-N	0.0		flat tautomer	637264744	2950.0	29.4609239012	1.0	44.503623946	0.552704654755	2.01	2.65168015977
7089268	637264744	2754.0	22.251811973	0.552704654755	WQZGKKKJIJFFOK-IVMDWMLBSA-N	0.0		flat tautomer	637264744	3536.0	29.4609239012	1.0	44.503623946	0.552704654755	2.01	2.65168015977
7089269	637264744	2754.0	22.251811973	0.552704654755	WQZGKKKJIJFFOK-IVMDWMLBSA-N	0.0		flat tautomer	637264744	4197.0	29.4609239012	1.0	44.503623946	0.552704654755	2.01	2.65168015977
7089270	637264744	2754.0	22.251811973	0.552704654755	WQZGKKKJIJFFOK-IVMDWMLBSA-N	0.0		flat tautomer	637264744	4708.0	29.4609239012	1.0	44.503623946	0.552704654755	2.01	2.65168015977
7089271	637264744	2754.0	22.251811973	0.552704654755	WQZGKKKJIJFFOK-IVMDWMLBSA-N	0.0		flat tautomer	637264744	5039.0	29.4609239012	1.0	44.503623946	0.552704654755	2.01	2.65168015977
7089272	637264744	2754.0	22.251811973	0.552704654755	WQZGKKKJIJFFOK-IVMDWMLBSA-N	0.0		flat tautomer	637264744	13389.0	29.450996738	1.0	44.503623946	0.552704654755	2.01	2.65168015977
7089273	637264744	2754.0	22.251811973	0.552704654755	WQZGKKKJIJFFOK-IVMDWMLBSA-N	0.0		flat tautomer	637264744	5669.0	29.450996738	1.0	44.503623946	0.552704654755	2.01	2.65168015977
7089305	637264744	5746.0	22.251811973	0.552704654755	WQZGKKKJIJFFOK-IVMDWMLBSA-N	0.0		flat tautomer	637264744	1846.0	29.4609239012	1.0	44.503623946	0.552704654755	2.01	2.65168015977
7089306	637264744	5746.0	22.251811973	0.552704654755	WQZGKKKJIJFFOK-IVMDWMLBSA-N	0.0		flat tautomer	637264744	2046.0	29.4609239012	1.0	44.503623946	0.552704654755	2.01	2.65168015977
7089307	637264744	5746.0	22.251811973	0.552704654755	WQZGKKKJIJFFOK-IVMDWMLBSA-N	0.0		flat tautomer	637264744	2950.0	29.4609239012	1.0	44.503623946	0.552704654755	2.01	2.65168015977
7089308	637264744	5746.0	22.251811973	0.552704654755	WQZGKKKJIJFFOK-IVMDWMLBSA-N	0.0		flat tautomer	637264744	3536.0	29.4609239012	1.0	44.503623946	0.552704654755	2.01	2.65168015977
7089309	637264744	5746.0	22.251811973	0.552704654755	WQZGKKKJIJFFOK-IVMDWMLBSA-N	0.0		flat tautomer	637264744	4197.0	29.4609239012	1.0	44.503623946	0.552704654755	2.01	2.65168015977
7089310	637264744	5746.0	22.251811973	0.552704654755	WQZGKKKJIJFFOK-IVMDWMLBSA-N	0.0		flat tautomer	637264744	4708.0	29.4609239012	1.0	44.503623946	0.552704654755	2.01	2.65168015977
7089311	637264744	5746.0	22.251811973	0.552704654755	WQZGKKKJIJFFOK-IVMDWMLBSA-N	0.0		flat tautomer	637264744	5039.0	29.4609239012	1.0	44.503623946	0.552704654755	2.01	2.65168015977
7089312	637264744	5746.0	22.251811973	0.552704654755	WQZGKKKJIJFFOK-IVMDWMLBSA-N	0.0		flat tautomer	637264744	13389.0	29.450996738	1.0	44.503623946	0.552704654755	2.01	2.65168015977
7089313	637264744	5746.0	22.251811973	0.552704654755	WQZGKKKJIJFFOK-IVMDWMLBSA-N	0.0		flat tautomer	637264744	5669.0	29.450996738	1.0	44.503623946	0.552704654755	2.01	2.65168015977
53095244	637268852	14743.0	21.6179829574	0.624088952415	WQZGKKKJIJFFOK-IVMDWMLBSA-N	0.0		flat tautomer	637268852	5514.0	19.6903698326	1.0	39.3807396651	0.624088952415	2.01	2.65113354737
3951686	637271259	1028.0	17.8664610916	0.687711913266	WQZGKKKJIJFFOK-IVMDWMLBSA-N	0.0		flat tautomer	637271259	2089.0	22.4034029044	1.0	35.7329221833	0.687711913266	2.01	2.65104918129
3951687	637271259	1028.0	17.8664610916	0.687711913266	WQZGKKKJIJFFOK-IVMDWMLBSA-N	0.0		flat tautomer	637271259	2950.0	22.4034029044	1.0	35.7329221833	0.687711913266	2.01	2.65104918129
3951688	637271259	1028.0	17.8664610916	0.687711913266	WQZGKKKJIJFFOK-IVMDWMLBSA-N	0.0		flat tautomer	637271259	12927.0	22.4034029044	1.0	35.7329221833	0.687711913266	2.01	2.65104918129
3951684	637271259	1028.0	17.8664610916	0.687711913266	WQZGKKKJIJFFOK-IVMDWMLBSA-N	0.0		flat tautomer	637271259	113.0	23.46470588	1.0	35.7329221833	0.687711913266	2.01	2.65104918129
3951685	637271259	1028.0	17.8664610916	0.687711913266	WQZGKKKJIJFFOK-IVMDWMLBSA-N	0.0		flat tautomer	637271259	5095.0	23.46470588	1.0	35.7329221833	0.687711913266	2.01	2.65104918129
51211262	637265270	1028.0	18.625251654	0.794279354316	WQZGKKKJIJFFOK-IVMDWMLBSA-N	0.0		flat tautomer	637265270	1248.0	15.4584207561	1.0	30.9168415121	0.794279354316	2.01	2.65058119698
47013534	637269784	12790.0	26.8538719643	0.456306072041	WQZGKKKJIJFFOK-IVMDWMLBSA-N	0.0		flat tautomer	637269784	15933.0	28.9625735021	1.0	53.7077439286	0.456306072041	2.01	2.64924610039
45570978	637271630	15366.0	14.9746941347	0.81744485017	WQZGKKKJIJFFOK-IVMDWMLBSA-N	0.0		flat tautomer	637271630	6585.0	16.7235381958	1.0	29.9493882695	0.81744485017	2.01	2.64856489785
45587520	637265791	14743.0	33.2915790999	0.456306072041	WQZGKKKJIJFFOK-IVMDWMLBSA-N	0.0		flat tautomer	637265791	2013.0	26.8153085692	1.0	53.6306171384	0.456306072041	2.01	2.64829447796
51211283	637265270	1028.0	18.625251654	0.788758947678	WQZGKKKJIJFFOK-IVMDWMLBSA-N	0.0		flat tautomer	637265270	1248.0	15.4584207561	1.0	30.9168415121	0.788758947678	2.01	2.64596362199
45702494	637268216	14743.0	19.5185573715	0.624088952415	WQZGKKKJIJFFOK-IVMDWMLBSA-N	0.0		flat tautomer	637268216	13107.0	22.7825160558	1.0	39.037114743	0.624088952415	2.01	2.64533127107
45702496	637268216	14743.0	19.5185573715	0.624088952415	WQZGKKKJIJFFOK-IVMDWMLBSA-N	0.0		flat tautomer	637268216	15110.0	22.7825160558	1.0	39.037114743	0.624088952415	2.01	2.64533127107
45702497	637268216	14743.0	19.5185573715	0.624088952415	WQZGKKKJIJFFOK-IVMDWMLBSA-N	0.0		flat tautomer	637268216	15763.0	22.7825160558	1.0	39.037114743	0.624088952415	2.01	2.64533127107
45587521	637265791	14743.0	33.2915790999	0.456306072041	WQZGKKKJIJFFOK-IVMDWMLBSA-N	0.0		flat tautomer	637265791	1229.0	26.6736641391	1.0	53.3473282781	0.456306072041	2.01	2.64479030886
45587523	637265791	14743.0	33.2915790999	0.456306072041	WQZGKKKJIJFFOK-IVMDWMLBSA-N	0.0		flat tautomer	637265791	15110.0	26.6736641391	1.0	53.3473282781	0.456306072041	2.01	2.64479030886
45587524	637265791	14743.0	33.2915790999	0.456306072041	WQZGKKKJIJFFOK-IVMDWMLBSA-N	0.0		flat tautomer	637265791	15763.0	26.6736641391	1.0	53.3473282781	0.456306072041	2.01	2.64479030886
51211430	637265270	1028.0	18.625251654	0.783393415404	WQZGKKKJIJFFOK-IVMDWMLBSA-N	0.0		flat tautomer	637265270	1248.0	15.4584207561	1.0	30.9168415121	0.783393415404	2.01	2.64145230605
45681196	637267083	5540.0	23.1791420106	0.552704654755	WQZGKKKJIJFFOK-IVMDWMLBSA-N	0.0		flat tautomer	637267083	7301.0	21.876148359	1.0	43.7522967181	0.552704654755	2.01	2.64041693046
10837907	637270821	2754.0	21.8477116556	0.552704654755	WQZGKKKJIJFFOK-IVMDWMLBSA-N	0.0		flat tautomer	637270821	1810.0	27.2660007135	1.0	43.6954233112	0.552704654755	2.01	2.63955844545
10837908	637270821	5746.0	21.8477116556	0.552704654755	WQZGKKKJIJFFOK-IVMDWMLBSA-N	0.0		flat tautomer	637270821	1810.0	27.2660007135	1.0	43.6954233112	0.552704654755	2.01	2.63955844545
51211304	637265270	1028.0	18.625251654	0.780734309111	WQZGKKKJIJFFOK-IVMDWMLBSA-N	0.0		flat tautomer	637265270	1248.0	15.4584207561	1.0	30.9168415121	0.780734309111	2.01	2.63920794816
53095030	637268852	14743.0	21.6179829574	0.591634386844	WQZGKKKJIJFFOK-IVMDWMLBSA-N	0.0		flat tautomer	637268852	13107.0	20.343901798	1.0	40.687803596	0.591634386844	2.01	2.6374147335
53095032	637268852	14743.0	21.6179829574	0.591634386844	WQZGKKKJIJFFOK-IVMDWMLBSA-N	0.0		flat tautomer	637268852	15110.0	20.343901798	1.0	40.687803596	0.591634386844	2.01	2.6374147335
53095033	637268852	14743.0	21.6179829574	0.591634386844	WQZGKKKJIJFFOK-IVMDWMLBSA-N	0.0		flat tautomer	637268852	15763.0	20.343901798	1.0	40.687803596	0.591634386844	2.01	2.6374147335
51204133	637271172	885.0	8.64589156085	0.81744485017	WQZGKKKJIJFFOK-IVMDWMLBSA-N	0.0		flat tautomer	637271172	885.0	7.348721986	2.0	14.697443972	0.81744485017	2.01	2.6362195848
53279079	637271331	16834.0	16.735182177	0.81744485017	WQZGKKKJIJFFOK-IVMDWMLBSA-N	0.0		flat tautomer	637271331	4674.0	14.651695137	1.0	29.3033902739	0.81744485017	2.01	2.63416574115
51211389	637265270	1028.0	18.625251654	0.81744485017	WQZGKKKJIJFFOK-IVMDWMLBSA-N	0.0		flat tautomer	637265270	8337.0	14.6055483192	1.0	29.2110966383	0.81744485017	2.01	2.63208915203
1510578	637264747	2754.0	25.4306260904	0.469413936849	WQZGKKKJIJFFOK-IVMDWMLBSA-N	0.0		flat tautomer	637264747	1846.0	33.3279021421	1.0	50.8612521808	0.469413936849	2.01	2.63199325079
1510579	637264747	2754.0	25.4306260904	0.469413936849	WQZGKKKJIJFFOK-IVMDWMLBSA-N	0.0		flat tautomer	637264747	2046.0	33.3279021421	1.0	50.8612521808	0.469413936849	2.01	2.63199325079
1510580	637264747	2754.0	25.4306260904	0.469413936849	WQZGKKKJIJFFOK-IVMDWMLBSA-N	0.0		flat tautomer	637264747	2950.0	33.3279021421	1.0	50.8612521808	0.469413936849	2.01	2.63199325079
1510581	637264747	2754.0	25.4306260904	0.469413936849	WQZGKKKJIJFFOK-IVMDWMLBSA-N	0.0		flat tautomer	637264747	3536.0	33.3279021421	1.0	50.8612521808	0.469413936849	2.01	2.63199325079
1510582	637264747	2754.0	25.4306260904	0.469413936849	WQZGKKKJIJFFOK-IVMDWMLBSA-N	0.0		flat tautomer	637264747	4197.0	33.3279021421	1.0	50.8612521808	0.469413936849	2.01	2.63199325079
1510583	637264747	2754.0	25.4306260904	0.469413936849	WQZGKKKJIJFFOK-IVMDWMLBSA-N	0.0		flat tautomer	637264747	4708.0	33.3279021421	1.0	50.8612521808	0.469413936849	2.01	2.63199325079
1510584	637264747	2754.0	25.4306260904	0.469413936849	WQZGKKKJIJFFOK-IVMDWMLBSA-N	0.0		flat tautomer	637264747	5039.0	33.3279021421	1.0	50.8612521808	0.469413936849	2.01	2.63199325079
1510613	637264747	2754.0	25.4306260904	0.469413936849	WQZGKKKJIJFFOK-IVMDWMLBSA-N	0.0		flat tautomer	637264747	1011.0	31.2218487496	1.0	50.8612521808	0.469413936849	2.01	2.63199325079
1510614	637264747	2754.0	25.4306260904	0.469413936849	WQZGKKKJIJFFOK-IVMDWMLBSA-N	0.0		flat tautomer	637264747	2823.0	31.2218487496	1.0	50.8612521808	0.469413936849	2.01	2.63199325079
1510615	637264747	2754.0	25.4306260904	0.469413936849	WQZGKKKJIJFFOK-IVMDWMLBSA-N	0.0		flat tautomer	637264747	5197.0	31.2218487496	1.0	50.8612521808	0.469413936849	2.01	2.63199325079
1510616	637264747	2754.0	25.4306260904	0.469413936849	WQZGKKKJIJFFOK-IVMDWMLBSA-N	0.0		flat tautomer	637264747	5501.0	31.2218487496	1.0	50.8612521808	0.469413936849	2.01	2.63199325079
1510622	637264747	5746.0	25.4306260904	0.469413936849	WQZGKKKJIJFFOK-IVMDWMLBSA-N	0.0		flat tautomer	637264747	1846.0	33.3279021421	1.0	50.8612521808	0.469413936849	2.01	2.63199325079
1510623	637264747	5746.0	25.4306260904	0.469413936849	WQZGKKKJIJFFOK-IVMDWMLBSA-N	0.0		flat tautomer	637264747	2046.0	33.3279021421	1.0	50.8612521808	0.469413936849	2.01	2.63199325079
1510624	637264747	5746.0	25.4306260904	0.469413936849	WQZGKKKJIJFFOK-IVMDWMLBSA-N	0.0		flat tautomer	637264747	2950.0	33.3279021421	1.0	50.8612521808	0.469413936849	2.01	2.63199325079
1510625	637264747	5746.0	25.4306260904	0.469413936849	WQZGKKKJIJFFOK-IVMDWMLBSA-N	0.0		flat tautomer	637264747	3536.0	33.3279021421	1.0	50.8612521808	0.469413936849	2.01	2.63199325079
1510626	637264747	5746.0	25.4306260904	0.469413936849	WQZGKKKJIJFFOK-IVMDWMLBSA-N	0.0		flat tautomer	637264747	4197.0	33.3279021421	1.0	50.8612521808	0.469413936849	2.01	2.63199325079
1510627	637264747	5746.0	25.4306260904	0.469413936849	WQZGKKKJIJFFOK-IVMDWMLBSA-N	0.0		flat tautomer	637264747	4708.0	33.3279021421	1.0	50.8612521808	0.469413936849	2.01	2.63199325079
1510628	637264747	5746.0	25.4306260904	0.469413936849	WQZGKKKJIJFFOK-IVMDWMLBSA-N	0.0		flat tautomer	637264747	5039.0	33.3279021421	1.0	50.8612521808	0.469413936849	2.01	2.63199325079
1510657	637264747	5746.0	25.4306260904	0.469413936849	WQZGKKKJIJFFOK-IVMDWMLBSA-N	0.0		flat tautomer	637264747	1011.0	31.2218487496	1.0	50.8612521808	0.469413936849	2.01	2.63199325079
1510658	637264747	5746.0	25.4306260904	0.469413936849	WQZGKKKJIJFFOK-IVMDWMLBSA-N	0.0		flat tautomer	637264747	2823.0	31.2218487496	1.0	50.8612521808	0.469413936849	2.01	2.63199325079
1510659	637264747	5746.0	25.4306260904	0.469413936849	WQZGKKKJIJFFOK-IVMDWMLBSA-N	0.0		flat tautomer	637264747	5197.0	31.2218487496	1.0	50.8612521808	0.469413936849	2.01	2.63199325079
1510660	637264747	5746.0	25.4306260904	0.469413936849	WQZGKKKJIJFFOK-IVMDWMLBSA-N	0.0		flat tautomer	637264747	5501.0	31.2218487496	1.0	50.8612521808	0.469413936849	2.01	2.63199325079
45570966	637271630	15366.0	14.9746941347	0.794279354316	WQZGKKKJIJFFOK-IVMDWMLBSA-N	0.0		flat tautomer	637271630	6585.0	16.7235381958	1.0	29.9493882695	0.794279354316	2.01	2.62959776478
39671806	637270841	1028.0	20.0695604052	0.591634386844	WQZGKKKJIJFFOK-IVMDWMLBSA-N	0.0		flat tautomer	637270841	561.0	24.5287082889	1.0	40.1391208105	0.591634386844	2.01	2.62847790251
39671807	637270841	1028.0	20.0695604052	0.591634386844	WQZGKKKJIJFFOK-IVMDWMLBSA-N	0.0		flat tautomer	637270841	3534.0	24.5287082889	1.0	40.1391208105	0.591634386844	2.01	2.62847790251
39671808	637270841	1028.0	20.0695604052	0.591634386844	WQZGKKKJIJFFOK-IVMDWMLBSA-N	0.0		flat tautomer	637270841	13472.0	24.5287082889	1.0	40.1391208105	0.591634386844	2.01	2.62847790251
7089345	637264744	2754.0	22.251811973	0.533457102236	WQZGKKKJIJFFOK-IVMDWMLBSA-N	0.0		flat tautomer	637264744	1846.0	29.4609239012	1.0	44.503623946	0.533457102236	2.01	2.6282866797
7089346	637264744	2754.0	22.251811973	0.533457102236	WQZGKKKJIJFFOK-IVMDWMLBSA-N	0.0		flat tautomer	637264744	2046.0	29.4609239012	1.0	44.503623946	0.533457102236	2.01	2.6282866797
7089347	637264744	2754.0	22.251811973	0.533457102236	WQZGKKKJIJFFOK-IVMDWMLBSA-N	0.0		flat tautomer	637264744	2950.0	29.4609239012	1.0	44.503623946	0.533457102236	2.01	2.6282866797
7089348	637264744	2754.0	22.251811973	0.533457102236	WQZGKKKJIJFFOK-IVMDWMLBSA-N	0.0		flat tautomer	637264744	3536.0	29.4609239012	1.0	44.503623946	0.533457102236	2.01	2.6282866797
7089349	637264744	2754.0	22.251811973	0.533457102236	WQZGKKKJIJFFOK-IVMDWMLBSA-N	0.0		flat tautomer	637264744	4197.0	29.4609239012	1.0	44.503623946	0.533457102236	2.01	2.6282866797
7089350	637264744	2754.0	22.251811973	0.533457102236	WQZGKKKJIJFFOK-IVMDWMLBSA-N	0.0		flat tautomer	637264744	4708.0	29.4609239012	1.0	44.503623946	0.533457102236	2.01	2.6282866797
7089351	637264744	2754.0	22.251811973	0.533457102236	WQZGKKKJIJFFOK-IVMDWMLBSA-N	0.0		flat tautomer	637264744	5039.0	29.4609239012	1.0	44.503623946	0.533457102236	2.01	2.6282866797
7089352	637264744	2754.0	22.251811973	0.533457102236	WQZGKKKJIJFFOK-IVMDWMLBSA-N	0.0		flat tautomer	637264744	13389.0	29.450996738	1.0	44.503623946	0.533457102236	2.01	2.6282866797
7089353	637264744	2754.0	22.251811973	0.533457102236	WQZGKKKJIJFFOK-IVMDWMLBSA-N	0.0		flat tautomer	637264744	5669.0	29.450996738	1.0	44.503623946	0.533457102236	2.01	2.6282866797
7089385	637264744	5746.0	22.251811973	0.533457102236	WQZGKKKJIJFFOK-IVMDWMLBSA-N	0.0		flat tautomer	637264744	1846.0	29.4609239012	1.0	44.503623946	0.533457102236	2.01	2.6282866797
7089386	637264744	5746.0	22.251811973	0.533457102236	WQZGKKKJIJFFOK-IVMDWMLBSA-N	0.0		flat tautomer	637264744	2046.0	29.4609239012	1.0	44.503623946	0.533457102236	2.01	2.6282866797
7089387	637264744	5746.0	22.251811973	0.533457102236	WQZGKKKJIJFFOK-IVMDWMLBSA-N	0.0		flat tautomer	637264744	2950.0	29.4609239012	1.0	44.503623946	0.533457102236	2.01	2.6282866797
7089388	637264744	5746.0	22.251811973	0.533457102236	WQZGKKKJIJFFOK-IVMDWMLBSA-N	0.0		flat tautomer	637264744	3536.0	29.4609239012	1.0	44.503623946	0.533457102236	2.01	2.6282866797
7089389	637264744	5746.0	22.251811973	0.533457102236	WQZGKKKJIJFFOK-IVMDWMLBSA-N	0.0		flat tautomer	637264744	4197.0	29.4609239012	1.0	44.503623946	0.533457102236	2.01	2.6282866797
7089390	637264744	5746.0	22.251811973	0.533457102236	WQZGKKKJIJFFOK-IVMDWMLBSA-N	0.0		flat tautomer	637264744	4708.0	29.4609239012	1.0	44.503623946	0.533457102236	2.01	2.6282866797
7089391	637264744	5746.0	22.251811973	0.533457102236	WQZGKKKJIJFFOK-IVMDWMLBSA-N	0.0		flat tautomer	637264744	5039.0	29.4609239012	1.0	44.503623946	0.533457102236	2.01	2.6282866797
7089392	637264744	5746.0	22.251811973	0.533457102236	WQZGKKKJIJFFOK-IVMDWMLBSA-N	0.0		flat tautomer	637264744	13389.0	29.450996738	1.0	44.503623946	0.533457102236	2.01	2.6282866797
7089393	637264744	5746.0	22.251811973	0.533457102236	WQZGKKKJIJFFOK-IVMDWMLBSA-N	0.0		flat tautomer	637264744	5669.0	29.450996738	1.0	44.503623946	0.533457102236	2.01	2.6282866797
3951696	637271259	1028.0	17.8664610916	0.66301099456	WQZGKKKJIJFFOK-IVMDWMLBSA-N	0.0		flat tautomer	637271259	2089.0	22.4034029044	1.0	35.7329221833	0.66301099456	2.01	2.62691687463
3951697	637271259	1028.0	17.8664610916	0.66301099456	WQZGKKKJIJFFOK-IVMDWMLBSA-N	0.0		flat tautomer	637271259	2950.0	22.4034029044	1.0	35.7329221833	0.66301099456	2.01	2.62691687463
3951698	637271259	1028.0	17.8664610916	0.66301099456	WQZGKKKJIJFFOK-IVMDWMLBSA-N	0.0		flat tautomer	637271259	12927.0	22.4034029044	1.0	35.7329221833	0.66301099456	2.01	2.62691687463
3951694	637271259	1028.0	17.8664610916	0.66301099456	WQZGKKKJIJFFOK-IVMDWMLBSA-N	0.0		flat tautomer	637271259	113.0	23.46470588	1.0	35.7329221833	0.66301099456	2.01	2.62691687463
3951695	637271259	1028.0	17.8664610916	0.66301099456	WQZGKKKJIJFFOK-IVMDWMLBSA-N	0.0		flat tautomer	637271259	5095.0	23.46470588	1.0	35.7329221833	0.66301099456	2.01	2.62691687463
7089185	637264744	2754.0	22.251811973	0.531365230058	WQZGKKKJIJFFOK-IVMDWMLBSA-N	0.0		flat tautomer	637264744	1846.0	29.4609239012	1.0	44.503623946	0.531365230058	2.01	2.62570627389
7089186	637264744	2754.0	22.251811973	0.531365230058	WQZGKKKJIJFFOK-IVMDWMLBSA-N	0.0		flat tautomer	637264744	2046.0	29.4609239012	1.0	44.503623946	0.531365230058	2.01	2.62570627389
7089187	637264744	2754.0	22.251811973	0.531365230058	WQZGKKKJIJFFOK-IVMDWMLBSA-N	0.0		flat tautomer	637264744	2950.0	29.4609239012	1.0	44.503623946	0.531365230058	2.01	2.62570627389
7089188	637264744	2754.0	22.251811973	0.531365230058	WQZGKKKJIJFFOK-IVMDWMLBSA-N	0.0		flat tautomer	637264744	3536.0	29.4609239012	1.0	44.503623946	0.531365230058	2.01	2.62570627389
7089189	637264744	2754.0	22.251811973	0.531365230058	WQZGKKKJIJFFOK-IVMDWMLBSA-N	0.0		flat tautomer	637264744	4197.0	29.4609239012	1.0	44.503623946	0.531365230058	2.01	2.62570627389
7089190	637264744	2754.0	22.251811973	0.531365230058	WQZGKKKJIJFFOK-IVMDWMLBSA-N	0.0		flat tautomer	637264744	4708.0	29.4609239012	1.0	44.503623946	0.531365230058	2.01	2.62570627389
7089191	637264744	2754.0	22.251811973	0.531365230058	WQZGKKKJIJFFOK-IVMDWMLBSA-N	0.0		flat tautomer	637264744	5039.0	29.4609239012	1.0	44.503623946	0.531365230058	2.01	2.62570627389
7089192	637264744	2754.0	22.251811973	0.531365230058	WQZGKKKJIJFFOK-IVMDWMLBSA-N	0.0		flat tautomer	637264744	13389.0	29.450996738	1.0	44.503623946	0.531365230058	2.01	2.62570627389
7089193	637264744	2754.0	22.251811973	0.531365230058	WQZGKKKJIJFFOK-IVMDWMLBSA-N	0.0		flat tautomer	637264744	5669.0	29.450996738	1.0	44.503623946	0.531365230058	2.01	2.62570627389
7089225	637264744	5746.0	22.251811973	0.531365230058	WQZGKKKJIJFFOK-IVMDWMLBSA-N	0.0		flat tautomer	637264744	1846.0	29.4609239012	1.0	44.503623946	0.531365230058	2.01	2.62570627389
7089226	637264744	5746.0	22.251811973	0.531365230058	WQZGKKKJIJFFOK-IVMDWMLBSA-N	0.0		flat tautomer	637264744	2046.0	29.4609239012	1.0	44.503623946	0.531365230058	2.01	2.62570627389
7089227	637264744	5746.0	22.251811973	0.531365230058	WQZGKKKJIJFFOK-IVMDWMLBSA-N	0.0		flat tautomer	637264744	2950.0	29.4609239012	1.0	44.503623946	0.531365230058	2.01	2.62570627389
7089228	637264744	5746.0	22.251811973	0.531365230058	WQZGKKKJIJFFOK-IVMDWMLBSA-N	0.0		flat tautomer	637264744	3536.0	29.4609239012	1.0	44.503623946	0.531365230058	2.01	2.62570627389
7089229	637264744	5746.0	22.251811973	0.531365230058	WQZGKKKJIJFFOK-IVMDWMLBSA-N	0.0		flat tautomer	637264744	4197.0	29.4609239012	1.0	44.503623946	0.531365230058	2.01	2.62570627389
7089230	637264744	5746.0	22.251811973	0.531365230058	WQZGKKKJIJFFOK-IVMDWMLBSA-N	0.0		flat tautomer	637264744	4708.0	29.4609239012	1.0	44.503623946	0.531365230058	2.01	2.62570627389
7089231	637264744	5746.0	22.251811973	0.531365230058	WQZGKKKJIJFFOK-IVMDWMLBSA-N	0.0		flat tautomer	637264744	5039.0	29.4609239012	1.0	44.503623946	0.531365230058	2.01	2.62570627389
7089232	637264744	5746.0	22.251811973	0.531365230058	WQZGKKKJIJFFOK-IVMDWMLBSA-N	0.0		flat tautomer	637264744	13389.0	29.450996738	1.0	44.503623946	0.531365230058	2.01	2.62570627389
7089233	637264744	5746.0	22.251811973	0.531365230058	WQZGKKKJIJFFOK-IVMDWMLBSA-N	0.0		flat tautomer	637264744	5669.0	29.450996738	1.0	44.503623946	0.531365230058	2.01	2.62570627389
45570968	637271630	15366.0	14.9746941347	0.788758947678	WQZGKKKJIJFFOK-IVMDWMLBSA-N	0.0		flat tautomer	637271630	6585.0	16.7235381958	1.0	29.9493882695	0.788758947678	2.01	2.62501674501
53085557	637268206	14743.0	9.97881070093	0.591634386844	WQZGKKKJIJFFOK-IVMDWMLBSA-N	0.0		flat tautomer	637268206	14743.0	17.1487416513	2.0	19.9576214019	0.591634386844	2.01	2.62480509398
45574854	637264485	15366.0	13.7904849855	0.469413936849	WQZGKKKJIJFFOK-IVMDWMLBSA-N	0.0		flat tautomer	637264485	15366.0	12.5185573715	2.0	25.037114743	0.469413936849	2.01	2.62175181959
45570982	637271630	15366.0	14.9746941347	0.783393415404	WQZGKKKJIJFFOK-IVMDWMLBSA-N	0.0		flat tautomer	637271630	6585.0	16.7235381958	1.0	29.9493882695	0.783393415404	2.01	2.62054114308
51211390	637265270	1028.0	18.625251654	0.81744485017	WQZGKKKJIJFFOK-IVMDWMLBSA-N	0.0		flat tautomer	637265270	7011.0	14.30980392	1.0	28.6196078399	0.81744485017	2.01	2.61866262359
45570970	637271630	15366.0	14.9746941347	0.780734309111	WQZGKKKJIJFFOK-IVMDWMLBSA-N	0.0		flat tautomer	637271630	6585.0	16.7235381958	1.0	29.9493882695	0.780734309111	2.01	2.61831455274
51204127	637271172	885.0	8.64589156085	0.794279354316	WQZGKKKJIJFFOK-IVMDWMLBSA-N	0.0		flat tautomer	637271172	885.0	7.348721986	2.0	14.697443972	0.794279354316	2.01	2.61734086006
45681205	637267083	5540.0	23.1791420106	0.533457102236	WQZGKKKJIJFFOK-IVMDWMLBSA-N	0.0		flat tautomer	637267083	7301.0	21.876148359	1.0	43.7522967181	0.533457102236	2.01	2.61712281612
10837909	637270821	2754.0	21.8477116556	0.533457102236	WQZGKKKJIJFFOK-IVMDWMLBSA-N	0.0		flat tautomer	637270821	1810.0	27.2660007135	1.0	43.6954233112	0.533457102236	2.01	2.61627190478
10837910	637270821	5746.0	21.8477116556	0.533457102236	WQZGKKKJIJFFOK-IVMDWMLBSA-N	0.0		flat tautomer	637270821	1810.0	27.2660007135	1.0	43.6954233112	0.533457102236	2.01	2.61627190478
53095034	637268852	14743.0	21.6179829574	0.591634386844	WQZGKKKJIJFFOK-IVMDWMLBSA-N	0.0		flat tautomer	637268852	5514.0	19.6903698326	1.0	39.3807396651	0.591634386844	2.01	2.61597346004
53278989	637271331	16834.0	16.735182177	0.794279354316	WQZGKKKJIJFFOK-IVMDWMLBSA-N	0.0		flat tautomer	637271331	4674.0	14.651695137	1.0	29.3033902739	0.794279354316	2.01	2.61530172457
53095245	637268852	14743.0	21.6179829574	0.624088952415	WQZGKKKJIJFFOK-IVMDWMLBSA-N	0.0		flat tautomer	637268852	1022.0	18.6345120151	1.0	37.2690240302	0.624088952415	2.01	2.61485519175
53095246	637268852	14743.0	21.6179829574	0.624088952415	WQZGKKKJIJFFOK-IVMDWMLBSA-N	0.0		flat tautomer	637268852	2674.0	18.6345120151	1.0	37.2690240302	0.624088952415	2.01	2.61485519175
53095247	637268852	14743.0	21.6179829574	0.624088952415	WQZGKKKJIJFFOK-IVMDWMLBSA-N	0.0		flat tautomer	637268852	5074.0	18.6345120151	1.0	37.2690240302	0.624088952415	2.01	2.61485519175
45681187	637267083	5540.0	23.1791420106	0.531365230058	WQZGKKKJIJFFOK-IVMDWMLBSA-N	0.0		flat tautomer	637267083	7301.0	21.876148359	1.0	43.7522967181	0.531365230058	2.01	2.61455337079
10837905	637270821	2754.0	21.8477116556	0.531365230058	WQZGKKKJIJFFOK-IVMDWMLBSA-N	0.0		flat tautomer	637270821	1810.0	27.2660007135	1.0	43.6954233112	0.531365230058	2.01	2.61370329486
10837906	637270821	5746.0	21.8477116556	0.531365230058	WQZGKKKJIJFFOK-IVMDWMLBSA-N	0.0		flat tautomer	637270821	1810.0	27.2660007135	1.0	43.6954233112	0.531365230058	2.01	2.61370329486
1510666	637264747	2754.0	25.4306260904	0.456306072041	WQZGKKKJIJFFOK-IVMDWMLBSA-N	0.0		flat tautomer	637264747	1846.0	33.3279021421	1.0	50.8612521808	0.456306072041	2.01	2.61342377918
1510667	637264747	2754.0	25.4306260904	0.456306072041	WQZGKKKJIJFFOK-IVMDWMLBSA-N	0.0		flat tautomer	637264747	2046.0	33.3279021421	1.0	50.8612521808	0.456306072041	2.01	2.61342377918
1510668	637264747	2754.0	25.4306260904	0.456306072041	WQZGKKKJIJFFOK-IVMDWMLBSA-N	0.0		flat tautomer	637264747	2950.0	33.3279021421	1.0	50.8612521808	0.456306072041	2.01	2.61342377918
1510669	637264747	2754.0	25.4306260904	0.456306072041	WQZGKKKJIJFFOK-IVMDWMLBSA-N	0.0		flat tautomer	637264747	3536.0	33.3279021421	1.0	50.8612521808	0.456306072041	2.01	2.61342377918
1510670	637264747	2754.0	25.4306260904	0.456306072041	WQZGKKKJIJFFOK-IVMDWMLBSA-N	0.0		flat tautomer	637264747	4197.0	33.3279021421	1.0	50.8612521808	0.456306072041	2.01	2.61342377918
1510671	637264747	2754.0	25.4306260904	0.456306072041	WQZGKKKJIJFFOK-IVMDWMLBSA-N	0.0		flat tautomer	637264747	4708.0	33.3279021421	1.0	50.8612521808	0.456306072041	2.01	2.61342377918
1510672	637264747	2754.0	25.4306260904	0.456306072041	WQZGKKKJIJFFOK-IVMDWMLBSA-N	0.0		flat tautomer	637264747	5039.0	33.3279021421	1.0	50.8612521808	0.456306072041	2.01	2.61342377918
1510701	637264747	2754.0	25.4306260904	0.456306072041	WQZGKKKJIJFFOK-IVMDWMLBSA-N	0.0		flat tautomer	637264747	1011.0	31.2218487496	1.0	50.8612521808	0.456306072041	2.01	2.61342377918
1510702	637264747	2754.0	25.4306260904	0.456306072041	WQZGKKKJIJFFOK-IVMDWMLBSA-N	0.0		flat tautomer	637264747	2823.0	31.2218487496	1.0	50.8612521808	0.456306072041	2.01	2.61342377918
1510703	637264747	2754.0	25.4306260904	0.456306072041	WQZGKKKJIJFFOK-IVMDWMLBSA-N	0.0		flat tautomer	637264747	5197.0	31.2218487496	1.0	50.8612521808	0.456306072041	2.01	2.61342377918
1510704	637264747	2754.0	25.4306260904	0.456306072041	WQZGKKKJIJFFOK-IVMDWMLBSA-N	0.0		flat tautomer	637264747	5501.0	31.2218487496	1.0	50.8612521808	0.456306072041	2.01	2.61342377918
1510710	637264747	5746.0	25.4306260904	0.456306072041	WQZGKKKJIJFFOK-IVMDWMLBSA-N	0.0		flat tautomer	637264747	1846.0	33.3279021421	1.0	50.8612521808	0.456306072041	2.01	2.61342377918
1510711	637264747	5746.0	25.4306260904	0.456306072041	WQZGKKKJIJFFOK-IVMDWMLBSA-N	0.0		flat tautomer	637264747	2046.0	33.3279021421	1.0	50.8612521808	0.456306072041	2.01	2.61342377918
1510712	637264747	5746.0	25.4306260904	0.456306072041	WQZGKKKJIJFFOK-IVMDWMLBSA-N	0.0		flat tautomer	637264747	2950.0	33.3279021421	1.0	50.8612521808	0.456306072041	2.01	2.61342377918
1510713	637264747	5746.0	25.4306260904	0.456306072041	WQZGKKKJIJFFOK-IVMDWMLBSA-N	0.0		flat tautomer	637264747	3536.0	33.3279021421	1.0	50.8612521808	0.456306072041	2.01	2.61342377918
1510714	637264747	5746.0	25.4306260904	0.456306072041	WQZGKKKJIJFFOK-IVMDWMLBSA-N	0.0		flat tautomer	637264747	4197.0	33.3279021421	1.0	50.8612521808	0.456306072041	2.01	2.61342377918
1510715	637264747	5746.0	25.4306260904	0.456306072041	WQZGKKKJIJFFOK-IVMDWMLBSA-N	0.0		flat tautomer	637264747	4708.0	33.3279021421	1.0	50.8612521808	0.456306072041	2.01	2.61342377918
1510716	637264747	5746.0	25.4306260904	0.456306072041	WQZGKKKJIJFFOK-IVMDWMLBSA-N	0.0		flat tautomer	637264747	5039.0	33.3279021421	1.0	50.8612521808	0.456306072041	2.01	2.61342377918
1510745	637264747	5746.0	25.4306260904	0.456306072041	WQZGKKKJIJFFOK-IVMDWMLBSA-N	0.0		flat tautomer	637264747	1011.0	31.2218487496	1.0	50.8612521808	0.456306072041	2.01	2.61342377918
1510746	637264747	5746.0	25.4306260904	0.456306072041	WQZGKKKJIJFFOK-IVMDWMLBSA-N	0.0		flat tautomer	637264747	2823.0	31.2218487496	1.0	50.8612521808	0.456306072041	2.01	2.61342377918
1510747	637264747	5746.0	25.4306260904	0.456306072041	WQZGKKKJIJFFOK-IVMDWMLBSA-N	0.0		flat tautomer	637264747	5197.0	31.2218487496	1.0	50.8612521808	0.456306072041	2.01	2.61342377918
1510748	637264747	5746.0	25.4306260904	0.456306072041	WQZGKKKJIJFFOK-IVMDWMLBSA-N	0.0		flat tautomer	637264747	5501.0	31.2218487496	1.0	50.8612521808	0.456306072041	2.01	2.61342377918
51211263	637265270	1028.0	18.625251654	0.794279354316	WQZGKKKJIJFFOK-IVMDWMLBSA-N	0.0		flat tautomer	637265270	8337.0	14.6055483192	1.0	29.2110966383	0.794279354316	2.01	2.6132400065
53095660	637268852	14743.0	21.6179829574	0.57023892861	WQZGKKKJIJFFOK-IVMDWMLBSA-N	0.0		flat tautomer	637268852	13107.0	20.343901798	1.0	40.687803596	0.57023892861	2.01	2.61323996577
53095662	637268852	14743.0	21.6179829574	0.57023892861	WQZGKKKJIJFFOK-IVMDWMLBSA-N	0.0		flat tautomer	637268852	15110.0	20.343901798	1.0	40.687803596	0.57023892861	2.01	2.61323996577
53095663	637268852	14743.0	21.6179829574	0.57023892861	WQZGKKKJIJFFOK-IVMDWMLBSA-N	0.0		flat tautomer	637268852	15763.0	20.343901798	1.0	40.687803596	0.57023892861	2.01	2.61323996577
51204128	637271172	885.0	8.64589156085	0.788758947678	WQZGKKKJIJFFOK-IVMDWMLBSA-N	0.0		flat tautomer	637271172	885.0	7.348721986	2.0	14.697443972	0.788758947678	2.01	2.61278119303
51211241	637265270	1028.0	18.625251654	0.749578662202	WQZGKKKJIJFFOK-IVMDWMLBSA-N	0.0		flat tautomer	637265270	1248.0	15.4584207561	1.0	30.9168415121	0.749578662202	2.01	2.61247472879
53279004	637271331	16834.0	16.735182177	0.788758947678	WQZGKKKJIJFFOK-IVMDWMLBSA-N	0.0		flat tautomer	637271331	4674.0	14.651695137	1.0	29.3033902739	0.788758947678	2.01	2.61074560992
45702394	637268216	14743.0	19.5185573715	0.591634386844	WQZGKKKJIJFFOK-IVMDWMLBSA-N	0.0		flat tautomer	637268216	13107.0	22.7825160558	1.0	39.037114743	0.591634386844	2.01	2.61024813518
45702396	637268216	14743.0	19.5185573715	0.591634386844	WQZGKKKJIJFFOK-IVMDWMLBSA-N	0.0		flat tautomer	637268216	15110.0	22.7825160558	1.0	39.037114743	0.591634386844	2.01	2.61024813518
45702397	637268216	14743.0	19.5185573715	0.591634386844	WQZGKKKJIJFFOK-IVMDWMLBSA-N	0.0		flat tautomer	637268216	15763.0	22.7825160558	1.0	39.037114743	0.591634386844	2.01	2.61024813518
51211284	637265270	1028.0	18.625251654	0.788758947678	WQZGKKKJIJFFOK-IVMDWMLBSA-N	0.0		flat tautomer	637265270	8337.0	14.6055483192	1.0	29.2110966383	0.788758947678	2.01	2.60868748356
51211409	637265270	1028.0	18.625251654	0.745013468122	WQZGKKKJIJFFOK-IVMDWMLBSA-N	0.0		flat tautomer	637265270	1248.0	15.4584207561	1.0	30.9168415121	0.745013468122	2.01	2.6084878924
51204135	637271172	885.0	8.64589156085	0.783393415404	WQZGKKKJIJFFOK-IVMDWMLBSA-N	0.0		flat tautomer	637271172	885.0	7.348721986	2.0	14.697443972	0.783393415404	2.01	2.60832645248
53279109	637271331	16834.0	16.735182177	0.783393415404	WQZGKKKJIJFFOK-IVMDWMLBSA-N	0.0		flat tautomer	637271331	4674.0	14.651695137	1.0	29.3033902739	0.783393415404	2.01	2.60629433999
51204129	637271172	885.0	8.64589156085	0.780734309111	WQZGKKKJIJFFOK-IVMDWMLBSA-N	0.0		flat tautomer	637271172	885.0	7.348721986	2.0	14.697443972	0.780734309111	2.01	2.60611024057
39671851	637270841	1028.0	20.0695604052	0.57023892861	WQZGKKKJIJFFOK-IVMDWMLBSA-N	0.0		flat tautomer	637270841	561.0	24.5287082889	1.0	40.1391208105	0.57023892861	2.01	2.60438505054
39671852	637270841	1028.0	20.0695604052	0.57023892861	WQZGKKKJIJFFOK-IVMDWMLBSA-N	0.0		flat tautomer	637270841	3534.0	24.5287082889	1.0	40.1391208105	0.57023892861	2.01	2.60438505054
39671853	637270841	1028.0	20.0695604052	0.57023892861	WQZGKKKJIJFFOK-IVMDWMLBSA-N	0.0		flat tautomer	637270841	13472.0	24.5287082889	1.0	40.1391208105	0.57023892861	2.01	2.60438505054
51211431	637265270	1028.0	18.625251654	0.783393415404	WQZGKKKJIJFFOK-IVMDWMLBSA-N	0.0		flat tautomer	637265270	8337.0	14.6055483192	1.0	29.2110966383	0.783393415404	2.01	2.60423972271
53279019	637271331	16834.0	16.735182177	0.780734309111	WQZGKKKJIJFFOK-IVMDWMLBSA-N	0.0		flat tautomer	637271331	4674.0	14.651695137	1.0	29.3033902739	0.780734309111	2.01	2.60407985471
45574857	637264485	15366.0	13.7904849855	0.456306072041	WQZGKKKJIJFFOK-IVMDWMLBSA-N	0.0		flat tautomer	637264485	15366.0	12.5185573715	2.0	25.037114743	0.456306072041	2.01	2.60325460423
51211305	637265270	1028.0	18.625251654	0.780734309111	WQZGKKKJIJFFOK-IVMDWMLBSA-N	0.0		flat tautomer	637265270	8337.0	14.6055483192	1.0	29.2110966383	0.780734309111	2.01	2.60202698316
44420406	637266521	2754.0	24.2644011003	0.469413936849	WQZGKKKJIJFFOK-IVMDWMLBSA-N	0.0		flat tautomer	637266521	1157.0	31.0634862575	1.0	48.5288022006	0.469413936849	2.01	2.60128479418
44420407	637266521	2754.0	24.2644011003	0.469413936849	WQZGKKKJIJFFOK-IVMDWMLBSA-N	0.0		flat tautomer	637266521	2964.0	31.0634862575	1.0	48.5288022006	0.469413936849	2.01	2.60128479418
44420416	637266521	5746.0	24.2644011003	0.469413936849	WQZGKKKJIJFFOK-IVMDWMLBSA-N	0.0		flat tautomer	637266521	1157.0	31.0634862575	1.0	48.5288022006	0.469413936849	2.01	2.60128479418
44420417	637266521	5746.0	24.2644011003	0.469413936849	WQZGKKKJIJFFOK-IVMDWMLBSA-N	0.0		flat tautomer	637266521	2964.0	31.0634862575	1.0	48.5288022006	0.469413936849	2.01	2.60128479418
53085617	637268206	14743.0	9.97881070093	0.57023892861	WQZGKKKJIJFFOK-IVMDWMLBSA-N	0.0		flat tautomer	637268206	14743.0	17.1487416513	2.0	19.9576214019	0.57023892861	2.01	2.60074590728
51211264	637265270	1028.0	18.625251654	0.794279354316	WQZGKKKJIJFFOK-IVMDWMLBSA-N	0.0		flat tautomer	637265270	7011.0	14.30980392	1.0	28.6196078399	0.794279354316	2.01	2.59990962928
51211285	637265270	1028.0	18.625251654	0.788758947678	WQZGKKKJIJFFOK-IVMDWMLBSA-N	0.0		flat tautomer	637265270	7011.0	14.30980392	1.0	28.6196078399	0.788758947678	2.01	2.59538032918
53095828	637268852	14743.0	21.6179829574	0.552704654755	WQZGKKKJIJFFOK-IVMDWMLBSA-N	0.0		flat tautomer	637268852	13107.0	20.343901798	1.0	40.687803596	0.552704654755	2.01	2.59291545603
53095830	637268852	14743.0	21.6179829574	0.552704654755	WQZGKKKJIJFFOK-IVMDWMLBSA-N	0.0		flat tautomer	637268852	15110.0	20.343901798	1.0	40.687803596	0.552704654755	2.01	2.59291545603
53095831	637268852	14743.0	21.6179829574	0.552704654755	WQZGKKKJIJFFOK-IVMDWMLBSA-N	0.0		flat tautomer	637268852	15763.0	20.343901798	1.0	40.687803596	0.552704654755	2.01	2.59291545603
53095664	637268852	14743.0	21.6179829574	0.57023892861	WQZGKKKJIJFFOK-IVMDWMLBSA-N	0.0		flat tautomer	637268852	5514.0	19.6903698326	1.0	39.3807396651	0.57023892861	2.01	2.59199522484
45570964	637271630	15366.0	14.9746941347	0.749578662202	WQZGKKKJIJFFOK-IVMDWMLBSA-N	0.0		flat tautomer	637271630	6585.0	16.7235381958	1.0	29.9493882695	0.749578662202	2.01	2.59179296797
51211432	637265270	1028.0	18.625251654	0.783393415404	WQZGKKKJIJFFOK-IVMDWMLBSA-N	0.0		flat tautomer	637265270	7011.0	14.30980392	1.0	28.6196078399	0.783393415404	2.01	2.59095525676
53279080	637271331	16834.0	16.735182177	0.81744485017	WQZGKKKJIJFFOK-IVMDWMLBSA-N	0.0		flat tautomer	637271331	4537.0	13.6757175447	1.0	27.3514350894	0.81744485017	2.01	2.58915863141
53279081	637271331	16834.0	16.735182177	0.81744485017	WQZGKKKJIJFFOK-IVMDWMLBSA-N	0.0		flat tautomer	637271331	5193.0	13.6757175447	1.0	27.3514350894	0.81744485017	2.01	2.58915863141
51211306	637265270	1028.0	18.625251654	0.780734309111	WQZGKKKJIJFFOK-IVMDWMLBSA-N	0.0		flat tautomer	637265270	7011.0	14.30980392	1.0	28.6196078399	0.780734309111	2.01	2.5887538046
45570980	637271630	15366.0	14.9746941347	0.745013468122	WQZGKKKJIJFFOK-IVMDWMLBSA-N	0.0		flat tautomer	637271630	6585.0	16.7235381958	1.0	29.9493882695	0.745013468122	2.01	2.58783769353
3951649	637271259	1028.0	17.8664610916	0.624088952415	WQZGKKKJIJFFOK-IVMDWMLBSA-N	0.0		flat tautomer	637271259	113.0	23.46470588	1.0	35.7329221833	0.624088952415	2.01	2.58748458677
3951650	637271259	1028.0	17.8664610916	0.624088952415	WQZGKKKJIJFFOK-IVMDWMLBSA-N	0.0		flat tautomer	637271259	5095.0	23.46470588	1.0	35.7329221833	0.624088952415	2.01	2.58748458677
3951651	637271259	1028.0	17.8664610916	0.624088952415	WQZGKKKJIJFFOK-IVMDWMLBSA-N	0.0		flat tautomer	637271259	2089.0	22.4034029044	1.0	35.7329221833	0.624088952415	2.01	2.58748458677
3951652	637271259	1028.0	17.8664610916	0.624088952415	WQZGKKKJIJFFOK-IVMDWMLBSA-N	0.0		flat tautomer	637271259	2950.0	22.4034029044	1.0	35.7329221833	0.624088952415	2.01	2.58748458677
3951653	637271259	1028.0	17.8664610916	0.624088952415	WQZGKKKJIJFFOK-IVMDWMLBSA-N	0.0		flat tautomer	637271259	12927.0	22.4034029044	1.0	35.7329221833	0.624088952415	2.01	2.58748458677
51211451	637265270	1028.0	18.625251654	0.72055628807	WQZGKKKJIJFFOK-IVMDWMLBSA-N	0.0		flat tautomer	637265270	1248.0	15.4584207561	1.0	30.9168415121	0.72055628807	2.01	2.58681143686
45702694	637268216	14743.0	19.5185573715	0.57023892861	WQZGKKKJIJFFOK-IVMDWMLBSA-N	0.0		flat tautomer	637268216	13107.0	22.7825160558	1.0	39.037114743	0.57023892861	2.01	2.5863223788
45702696	637268216	14743.0	19.5185573715	0.57023892861	WQZGKKKJIJFFOK-IVMDWMLBSA-N	0.0		flat tautomer	637268216	15110.0	22.7825160558	1.0	39.037114743	0.57023892861	2.01	2.5863223788
45702697	637268216	14743.0	19.5185573715	0.57023892861	WQZGKKKJIJFFOK-IVMDWMLBSA-N	0.0		flat tautomer	637268216	15763.0	22.7825160558	1.0	39.037114743	0.57023892861	2.01	2.5863223788
39671863	637270841	1028.0	20.0695604052	0.552704654755	WQZGKKKJIJFFOK-IVMDWMLBSA-N	0.0		flat tautomer	637270841	561.0	24.5287082889	1.0	40.1391208105	0.552704654755	2.01	2.58412941003
39671864	637270841	1028.0	20.0695604052	0.552704654755	WQZGKKKJIJFFOK-IVMDWMLBSA-N	0.0		flat tautomer	637270841	3534.0	24.5287082889	1.0	40.1391208105	0.552704654755	2.01	2.58412941003
39671865	637270841	1028.0	20.0695604052	0.552704654755	WQZGKKKJIJFFOK-IVMDWMLBSA-N	0.0		flat tautomer	637270841	13472.0	24.5287082889	1.0	40.1391208105	0.552704654755	2.01	2.58412941003
44420426	637266521	2754.0	24.2644011003	0.456306072041	WQZGKKKJIJFFOK-IVMDWMLBSA-N	0.0		flat tautomer	637266521	1157.0	31.0634862575	1.0	48.5288022006	0.456306072041	2.01	2.58293197958
44420427	637266521	2754.0	24.2644011003	0.456306072041	WQZGKKKJIJFFOK-IVMDWMLBSA-N	0.0		flat tautomer	637266521	2964.0	31.0634862575	1.0	48.5288022006	0.456306072041	2.01	2.58293197958
44420436	637266521	5746.0	24.2644011003	0.456306072041	WQZGKKKJIJFFOK-IVMDWMLBSA-N	0.0		flat tautomer	637266521	1157.0	31.0634862575	1.0	48.5288022006	0.456306072041	2.01	2.58293197958
44420437	637266521	5746.0	24.2644011003	0.456306072041	WQZGKKKJIJFFOK-IVMDWMLBSA-N	0.0		flat tautomer	637266521	2964.0	31.0634862575	1.0	48.5288022006	0.456306072041	2.01	2.58293197958
53085633	637268206	14743.0	9.97881070093	0.552704654755	WQZGKKKJIJFFOK-IVMDWMLBSA-N	0.0		flat tautomer	637268206	14743.0	17.1487416513	2.0	19.9576214019	0.552704654755	2.01	2.58051857026
53095035	637268852	14743.0	21.6179829574	0.591634386844	WQZGKKKJIJFFOK-IVMDWMLBSA-N	0.0		flat tautomer	637268852	1022.0	18.6345120151	1.0	37.2690240302	0.591634386844	2.01	2.5801762383
53095036	637268852	14743.0	21.6179829574	0.591634386844	WQZGKKKJIJFFOK-IVMDWMLBSA-N	0.0		flat tautomer	637268852	2674.0	18.6345120151	1.0	37.2690240302	0.591634386844	2.01	2.5801762383
53095037	637268852	14743.0	21.6179829574	0.591634386844	WQZGKKKJIJFFOK-IVMDWMLBSA-N	0.0		flat tautomer	637268852	5074.0	18.6345120151	1.0	37.2690240302	0.591634386844	2.01	2.5801762383
51204126	637271172	885.0	8.64589156085	0.749578662202	WQZGKKKJIJFFOK-IVMDWMLBSA-N	0.0		flat tautomer	637271172	885.0	7.348721986	2.0	14.697443972	0.749578662202	2.01	2.57971227643
53278974	637271331	16834.0	16.735182177	0.749578662202	WQZGKKKJIJFFOK-IVMDWMLBSA-N	0.0		flat tautomer	637271331	4674.0	14.651695137	1.0	29.3033902739	0.749578662202	2.01	2.57770245687
53279082	637271331	16834.0	16.735182177	0.81744485017	WQZGKKKJIJFFOK-IVMDWMLBSA-N	0.0		flat tautomer	637271331	849.0	13.4202164034	1.0	26.8404328068	0.81744485017	2.01	2.57697976596
53279083	637271331	16834.0	16.735182177	0.81744485017	WQZGKKKJIJFFOK-IVMDWMLBSA-N	0.0		flat tautomer	637271331	1093.0	13.4202164034	1.0	26.8404328068	0.81744485017	2.01	2.57697976596
51204134	637271172	885.0	8.64589156085	0.745013468122	WQZGKKKJIJFFOK-IVMDWMLBSA-N	0.0		flat tautomer	637271172	885.0	7.348721986	2.0	14.697443972	0.745013468122	2.01	2.57577543805
51211242	637265270	1028.0	18.625251654	0.749578662202	WQZGKKKJIJFFOK-IVMDWMLBSA-N	0.0		flat tautomer	637265270	8337.0	14.6055483192	1.0	29.2110966383	0.749578662202	2.01	2.57567037939
51211346	637265270	1028.0	18.625251654	0.707082527706	WQZGKKKJIJFFOK-IVMDWMLBSA-N	0.0		flat tautomer	637265270	1248.0	15.4584207561	1.0	30.9168415121	0.707082527706	2.01	2.5746329363
53279094	637271331	16834.0	16.735182177	0.745013468122	WQZGKKKJIJFFOK-IVMDWMLBSA-N	0.0		flat tautomer	637271331	4674.0	14.651695137	1.0	29.3033902739	0.745013468122	2.01	2.57376868563
51211367	637265270	1028.0	18.625251654	0.705601094323	WQZGKKKJIJFFOK-IVMDWMLBSA-N	0.0		flat tautomer	637265270	1248.0	15.4584207561	1.0	30.9168415121	0.705601094323	2.01	2.57328332456
53095832	637268852	14743.0	21.6179829574	0.552704654755	WQZGKKKJIJFFOK-IVMDWMLBSA-N	0.0		flat tautomer	637268852	5514.0	19.6903698326	1.0	39.3807396651	0.552704654755	2.01	2.57183594638
51211410	637265270	1028.0	18.625251654	0.745013468122	WQZGKKKJIJFFOK-IVMDWMLBSA-N	0.0		flat tautomer	637265270	8337.0	14.6055483192	1.0	29.2110966383	0.745013468122	2.01	2.57173970926
53278990	637271331	16834.0	16.735182177	0.794279354316	WQZGKKKJIJFFOK-IVMDWMLBSA-N	0.0		flat tautomer	637271331	4537.0	13.6757175447	1.0	27.3514350894	0.794279354316	2.01	2.57061692365
53278991	637271331	16834.0	16.735182177	0.794279354316	WQZGKKKJIJFFOK-IVMDWMLBSA-N	0.0		flat tautomer	637271331	5193.0	13.6757175447	1.0	27.3514350894	0.794279354316	2.01	2.57061692365
53095870	637268852	14743.0	21.6179829574	0.533457102236	WQZGKKKJIJFFOK-IVMDWMLBSA-N	0.0		flat tautomer	637268852	13107.0	20.343901798	1.0	40.687803596	0.533457102236	2.01	2.5700404061
53095872	637268852	14743.0	21.6179829574	0.533457102236	WQZGKKKJIJFFOK-IVMDWMLBSA-N	0.0		flat tautomer	637268852	15110.0	20.343901798	1.0	40.687803596	0.533457102236	2.01	2.5700404061
53095873	637268852	14743.0	21.6179829574	0.533457102236	WQZGKKKJIJFFOK-IVMDWMLBSA-N	0.0		flat tautomer	637268852	15763.0	20.343901798	1.0	40.687803596	0.533457102236	2.01	2.5700404061
53095786	637268852	14743.0	21.6179829574	0.531365230058	WQZGKKKJIJFFOK-IVMDWMLBSA-N	0.0		flat tautomer	637268852	13107.0	20.343901798	1.0	40.687803596	0.531365230058	2.01	2.56751718546
53095788	637268852	14743.0	21.6179829574	0.531365230058	WQZGKKKJIJFFOK-IVMDWMLBSA-N	0.0		flat tautomer	637268852	15110.0	20.343901798	1.0	40.687803596	0.531365230058	2.01	2.56751718546
53095789	637268852	14743.0	21.6179829574	0.531365230058	WQZGKKKJIJFFOK-IVMDWMLBSA-N	0.0		flat tautomer	637268852	15763.0	20.343901798	1.0	40.687803596	0.531365230058	2.01	2.56751718546
45570984	637271630	15366.0	14.9746941347	0.72055628807	WQZGKKKJIJFFOK-IVMDWMLBSA-N	0.0		flat tautomer	637271630	6585.0	16.7235381958	1.0	29.9493882695	0.72055628807	2.01	2.56633284052
45702774	637268216	14743.0	19.5185573715	0.552704654755	WQZGKKKJIJFFOK-IVMDWMLBSA-N	0.0		flat tautomer	637268216	13107.0	22.7825160558	1.0	39.037114743	0.552704654755	2.01	2.56620722097
45702776	637268216	14743.0	19.5185573715	0.552704654755	WQZGKKKJIJFFOK-IVMDWMLBSA-N	0.0		flat tautomer	637268216	15110.0	22.7825160558	1.0	39.037114743	0.552704654755	2.01	2.56620722097
45702777	637268216	14743.0	19.5185573715	0.552704654755	WQZGKKKJIJFFOK-IVMDWMLBSA-N	0.0		flat tautomer	637268216	15763.0	22.7825160558	1.0	39.037114743	0.552704654755	2.01	2.56620722097
53279005	637271331	16834.0	16.735182177	0.788758947678	WQZGKKKJIJFFOK-IVMDWMLBSA-N	0.0		flat tautomer	637271331	4537.0	13.6757175447	1.0	27.3514350894	0.788758947678	2.01	2.56613865435
53279006	637271331	16834.0	16.735182177	0.788758947678	WQZGKKKJIJFFOK-IVMDWMLBSA-N	0.0		flat tautomer	637271331	5193.0	13.6757175447	1.0	27.3514350894	0.788758947678	2.01	2.56613865435
51211493	637265270	1028.0	18.625251654	0.694182199378	WQZGKKKJIJFFOK-IVMDWMLBSA-N	0.0		flat tautomer	637265270	1248.0	15.4584207561	1.0	30.9168415121	0.694182199378	2.01	2.56280854011
51211243	637265270	1028.0	18.625251654	0.749578662202	WQZGKKKJIJFFOK-IVMDWMLBSA-N	0.0		flat tautomer	637265270	7011.0	14.30980392	1.0	28.6196078399	0.749578662202	2.01	2.56253164829
53279110	637271331	16834.0	16.735182177	0.783393415404	WQZGKKKJIJFFOK-IVMDWMLBSA-N	0.0		flat tautomer	637271331	4537.0	13.6757175447	1.0	27.3514350894	0.783393415404	2.01	2.56176343841
53279111	637271331	16834.0	16.735182177	0.783393415404	WQZGKKKJIJFFOK-IVMDWMLBSA-N	0.0		flat tautomer	637271331	5193.0	13.6757175447	1.0	27.3514350894	0.783393415404	2.01	2.56176343841
39671866	637270841	1028.0	20.0695604052	0.533457102236	WQZGKKKJIJFFOK-IVMDWMLBSA-N	0.0		flat tautomer	637270841	561.0	24.5287082889	1.0	40.1391208105	0.533457102236	2.01	2.56133187178
39671867	637270841	1028.0	20.0695604052	0.533457102236	WQZGKKKJIJFFOK-IVMDWMLBSA-N	0.0		flat tautomer	637270841	3534.0	24.5287082889	1.0	40.1391208105	0.533457102236	2.01	2.56133187178
39671868	637270841	1028.0	20.0695604052	0.533457102236	WQZGKKKJIJFFOK-IVMDWMLBSA-N	0.0		flat tautomer	637270841	13472.0	24.5287082889	1.0	40.1391208105	0.533457102236	2.01	2.56133187178
53279020	637271331	16834.0	16.735182177	0.780734309111	WQZGKKKJIJFFOK-IVMDWMLBSA-N	0.0		flat tautomer	637271331	4537.0	13.6757175447	1.0	27.3514350894	0.780734309111	2.01	2.55958678961
53279021	637271331	16834.0	16.735182177	0.780734309111	WQZGKKKJIJFFOK-IVMDWMLBSA-N	0.0		flat tautomer	637271331	5193.0	13.6757175447	1.0	27.3514350894	0.780734309111	2.01	2.55958678961
39671860	637270841	1028.0	20.0695604052	0.531365230058	WQZGKKKJIJFFOK-IVMDWMLBSA-N	0.0		flat tautomer	637270841	561.0	24.5287082889	1.0	40.1391208105	0.531365230058	2.01	2.55881720103
39671861	637270841	1028.0	20.0695604052	0.531365230058	WQZGKKKJIJFFOK-IVMDWMLBSA-N	0.0		flat tautomer	637270841	3534.0	24.5287082889	1.0	40.1391208105	0.531365230058	2.01	2.55881720103
39671862	637270841	1028.0	20.0695604052	0.531365230058	WQZGKKKJIJFFOK-IVMDWMLBSA-N	0.0		flat tautomer	637270841	13472.0	24.5287082889	1.0	40.1391208105	0.531365230058	2.01	2.55881720103
51211411	637265270	1028.0	18.625251654	0.745013468122	WQZGKKKJIJFFOK-IVMDWMLBSA-N	0.0		flat tautomer	637265270	7011.0	14.30980392	1.0	28.6196078399	0.745013468122	2.01	2.55862102886
53278992	637271331	16834.0	16.735182177	0.794279354316	WQZGKKKJIJFFOK-IVMDWMLBSA-N	0.0		flat tautomer	637271331	849.0	13.4202164034	1.0	26.8404328068	0.794279354316	2.01	2.55852527455
53278993	637271331	16834.0	16.735182177	0.794279354316	WQZGKKKJIJFFOK-IVMDWMLBSA-N	0.0		flat tautomer	637271331	1093.0	13.4202164034	1.0	26.8404328068	0.794279354316	2.01	2.55852527455
53085637	637268206	14743.0	9.97881070093	0.533457102236	WQZGKKKJIJFFOK-IVMDWMLBSA-N	0.0		flat tautomer	637268206	14743.0	17.1487416513	2.0	19.9576214019	0.533457102236	2.01	2.55775288732
51211472	637265270	1028.0	18.625251654	0.687711913266	WQZGKKKJIJFFOK-IVMDWMLBSA-N	0.0		flat tautomer	637265270	1248.0	15.4584207561	1.0	30.9168415121	0.687711913266	2.01	2.55681573999
53095665	637268852	14743.0	21.6179829574	0.57023892861	WQZGKKKJIJFFOK-IVMDWMLBSA-N	0.0		flat tautomer	637268852	1022.0	18.6345120151	1.0	37.2690240302	0.57023892861	2.01	2.55652612348
53095666	637268852	14743.0	21.6179829574	0.57023892861	WQZGKKKJIJFFOK-IVMDWMLBSA-N	0.0		flat tautomer	637268852	2674.0	18.6345120151	1.0	37.2690240302	0.57023892861	2.01	2.55652612348
53095667	637268852	14743.0	21.6179829574	0.57023892861	WQZGKKKJIJFFOK-IVMDWMLBSA-N	0.0		flat tautomer	637268852	5074.0	18.6345120151	1.0	37.2690240302	0.57023892861	2.01	2.55652612348
53085629	637268206	14743.0	9.97881070093	0.531365230058	WQZGKKKJIJFFOK-IVMDWMLBSA-N	0.0		flat tautomer	637268206	14743.0	17.1487416513	2.0	19.9576214019	0.531365230058	2.01	2.55524173035
51204136	637271172	885.0	8.64589156085	0.72055628807	WQZGKKKJIJFFOK-IVMDWMLBSA-N	0.0		flat tautomer	637271172	885.0	7.348721986	2.0	14.697443972	0.72055628807	2.01	2.55437082202
45570974	637271630	15366.0	14.9746941347	0.707082527706	WQZGKKKJIJFFOK-IVMDWMLBSA-N	0.0		flat tautomer	637271630	6585.0	16.7235381958	1.0	29.9493882695	0.707082527706	2.01	2.55425075155
53279007	637271331	16834.0	16.735182177	0.788758947678	WQZGKKKJIJFFOK-IVMDWMLBSA-N	0.0		flat tautomer	637271331	849.0	13.4202164034	1.0	26.8404328068	0.788758947678	2.01	2.5540680701
53279008	637271331	16834.0	16.735182177	0.788758947678	WQZGKKKJIJFFOK-IVMDWMLBSA-N	0.0		flat tautomer	637271331	1093.0	13.4202164034	1.0	26.8404328068	0.788758947678	2.01	2.5540680701
3951626	637271259	1028.0	17.8664610916	0.591634386844	WQZGKKKJIJFFOK-IVMDWMLBSA-N	0.0		flat tautomer	637271259	2089.0	22.4034029044	1.0	35.7329221833	0.591634386844	2.01	2.55316863007
3951627	637271259	1028.0	17.8664610916	0.591634386844	WQZGKKKJIJFFOK-IVMDWMLBSA-N	0.0		flat tautomer	637271259	2950.0	22.4034029044	1.0	35.7329221833	0.591634386844	2.01	2.55316863007
3951628	637271259	1028.0	17.8664610916	0.591634386844	WQZGKKKJIJFFOK-IVMDWMLBSA-N	0.0		flat tautomer	637271259	12927.0	22.4034029044	1.0	35.7329221833	0.591634386844	2.01	2.55316863007
3951624	637271259	1028.0	17.8664610916	0.591634386844	WQZGKKKJIJFFOK-IVMDWMLBSA-N	0.0		flat tautomer	637271259	113.0	23.46470588	1.0	35.7329221833	0.591634386844	2.01	2.55316863007
3951625	637271259	1028.0	17.8664610916	0.591634386844	WQZGKKKJIJFFOK-IVMDWMLBSA-N	0.0		flat tautomer	637271259	5095.0	23.46470588	1.0	35.7329221833	0.591634386844	2.01	2.55316863007
45570976	637271630	15366.0	14.9746941347	0.705601094323	WQZGKKKJIJFFOK-IVMDWMLBSA-N	0.0		flat tautomer	637271630	6585.0	16.7235381958	1.0	29.9493882695	0.705601094323	2.01	2.55291182406
53279124	637271331	16834.0	16.735182177	0.72055628807	WQZGKKKJIJFFOK-IVMDWMLBSA-N	0.0		flat tautomer	637271331	4674.0	14.651695137	1.0	29.3033902739	0.72055628807	2.01	2.55238074565
53279088	637271331	16834.0	16.735182177	0.81744485017	WQZGKKKJIJFFOK-IVMDWMLBSA-N	0.0		flat tautomer	637271331	14155.0	12.8894102897	1.0	25.7788205794	0.81744485017	2.01	2.55111120842
53279089	637271331	16834.0	16.735182177	0.81744485017	WQZGKKKJIJFFOK-IVMDWMLBSA-N	0.0		flat tautomer	637271331	15501.0	12.8894102897	1.0	25.7788205794	0.81744485017	2.01	2.55111120842
51211452	637265270	1028.0	18.625251654	0.72055628807	WQZGKKKJIJFFOK-IVMDWMLBSA-N	0.0		flat tautomer	637265270	8337.0	14.6055483192	1.0	29.2110966383	0.72055628807	2.01	2.55036863001
53279112	637271331	16834.0	16.735182177	0.783393415404	WQZGKKKJIJFFOK-IVMDWMLBSA-N	0.0		flat tautomer	637271331	849.0	13.4202164034	1.0	26.8404328068	0.783393415404	2.01	2.54971343427
53279113	637271331	16834.0	16.735182177	0.783393415404	WQZGKKKJIJFFOK-IVMDWMLBSA-N	0.0		flat tautomer	637271331	1093.0	13.4202164034	1.0	26.8404328068	0.783393415404	2.01	2.54971343427
53095874	637268852	14743.0	21.6179829574	0.533457102236	WQZGKKKJIJFFOK-IVMDWMLBSA-N	0.0		flat tautomer	637268852	5514.0	19.6903698326	1.0	39.3807396651	0.533457102236	2.01	2.54914686272
53279022	637271331	16834.0	16.735182177	0.780734309111	WQZGKKKJIJFFOK-IVMDWMLBSA-N	0.0		flat tautomer	637271331	849.0	13.4202164034	1.0	26.8404328068	0.780734309111	2.01	2.54754702397
53279023	637271331	16834.0	16.735182177	0.780734309111	WQZGKKKJIJFFOK-IVMDWMLBSA-N	0.0		flat tautomer	637271331	1093.0	13.4202164034	1.0	26.8404328068	0.780734309111	2.01	2.54754702397
53095790	637268852	14743.0	21.6179829574	0.531365230058	WQZGKKKJIJFFOK-IVMDWMLBSA-N	0.0		flat tautomer	637268852	5514.0	19.6903698326	1.0	39.3807396651	0.531365230058	2.01	2.546644155
7089025	637264744	2754.0	22.251811973	0.469413936849	WQZGKKKJIJFFOK-IVMDWMLBSA-N	0.0		flat tautomer	637264744	1846.0	29.4609239012	1.0	44.503623946	0.469413936849	2.01	2.54558060596
7089026	637264744	2754.0	22.251811973	0.469413936849	WQZGKKKJIJFFOK-IVMDWMLBSA-N	0.0		flat tautomer	637264744	2046.0	29.4609239012	1.0	44.503623946	0.469413936849	2.01	2.54558060596
7089027	637264744	2754.0	22.251811973	0.469413936849	WQZGKKKJIJFFOK-IVMDWMLBSA-N	0.0		flat tautomer	637264744	2950.0	29.4609239012	1.0	44.503623946	0.469413936849	2.01	2.54558060596
7089028	637264744	2754.0	22.251811973	0.469413936849	WQZGKKKJIJFFOK-IVMDWMLBSA-N	0.0		flat tautomer	637264744	3536.0	29.4609239012	1.0	44.503623946	0.469413936849	2.01	2.54558060596
7089029	637264744	2754.0	22.251811973	0.469413936849	WQZGKKKJIJFFOK-IVMDWMLBSA-N	0.0		flat tautomer	637264744	4197.0	29.4609239012	1.0	44.503623946	0.469413936849	2.01	2.54558060596
7089030	637264744	2754.0	22.251811973	0.469413936849	WQZGKKKJIJFFOK-IVMDWMLBSA-N	0.0		flat tautomer	637264744	4708.0	29.4609239012	1.0	44.503623946	0.469413936849	2.01	2.54558060596
7089031	637264744	2754.0	22.251811973	0.469413936849	WQZGKKKJIJFFOK-IVMDWMLBSA-N	0.0		flat tautomer	637264744	5039.0	29.4609239012	1.0	44.503623946	0.469413936849	2.01	2.54558060596
7089032	637264744	2754.0	22.251811973	0.469413936849	WQZGKKKJIJFFOK-IVMDWMLBSA-N	0.0		flat tautomer	637264744	13389.0	29.450996738	1.0	44.503623946	0.469413936849	2.01	2.54558060596
7089033	637264744	2754.0	22.251811973	0.469413936849	WQZGKKKJIJFFOK-IVMDWMLBSA-N	0.0		flat tautomer	637264744	5669.0	29.450996738	1.0	44.503623946	0.469413936849	2.01	2.54558060596
7089065	637264744	5746.0	22.251811973	0.469413936849	WQZGKKKJIJFFOK-IVMDWMLBSA-N	0.0		flat tautomer	637264744	1846.0	29.4609239012	1.0	44.503623946	0.469413936849	2.01	2.54558060596
7089066	637264744	5746.0	22.251811973	0.469413936849	WQZGKKKJIJFFOK-IVMDWMLBSA-N	0.0		flat tautomer	637264744	2046.0	29.4609239012	1.0	44.503623946	0.469413936849	2.01	2.54558060596
7089067	637264744	5746.0	22.251811973	0.469413936849	WQZGKKKJIJFFOK-IVMDWMLBSA-N	0.0		flat tautomer	637264744	2950.0	29.4609239012	1.0	44.503623946	0.469413936849	2.01	2.54558060596
7089068	637264744	5746.0	22.251811973	0.469413936849	WQZGKKKJIJFFOK-IVMDWMLBSA-N	0.0		flat tautomer	637264744	3536.0	29.4609239012	1.0	44.503623946	0.469413936849	2.01	2.54558060596
7089069	637264744	5746.0	22.251811973	0.469413936849	WQZGKKKJIJFFOK-IVMDWMLBSA-N	0.0		flat tautomer	637264744	4197.0	29.4609239012	1.0	44.503623946	0.469413936849	2.01	2.54558060596
7089070	637264744	5746.0	22.251811973	0.469413936849	WQZGKKKJIJFFOK-IVMDWMLBSA-N	0.0		flat tautomer	637264744	4708.0	29.4609239012	1.0	44.503623946	0.469413936849	2.01	2.54558060596
7089071	637264744	5746.0	22.251811973	0.469413936849	WQZGKKKJIJFFOK-IVMDWMLBSA-N	0.0		flat tautomer	637264744	5039.0	29.4609239012	1.0	44.503623946	0.469413936849	2.01	2.54558060596
7089072	637264744	5746.0	22.251811973	0.469413936849	WQZGKKKJIJFFOK-IVMDWMLBSA-N	0.0		flat tautomer	637264744	13389.0	29.450996738	1.0	44.503623946	0.469413936849	2.01	2.54558060596
7089073	637264744	5746.0	22.251811973	0.469413936849	WQZGKKKJIJFFOK-IVMDWMLBSA-N	0.0		flat tautomer	637264744	5669.0	29.450996738	1.0	44.503623946	0.469413936849	2.01	2.54558060596
45702794	637268216	14743.0	19.5185573715	0.533457102236	WQZGKKKJIJFFOK-IVMDWMLBSA-N	0.0		flat tautomer	637268216	13107.0	22.7825160558	1.0	39.037114743	0.533457102236	2.01	2.54356779469
45702796	637268216	14743.0	19.5185573715	0.533457102236	WQZGKKKJIJFFOK-IVMDWMLBSA-N	0.0		flat tautomer	637268216	15110.0	22.7825160558	1.0	39.037114743	0.533457102236	2.01	2.54356779469
45702797	637268216	14743.0	19.5185573715	0.533457102236	WQZGKKKJIJFFOK-IVMDWMLBSA-N	0.0		flat tautomer	637268216	15763.0	22.7825160558	1.0	39.037114743	0.533457102236	2.01	2.54356779469
45570988	637271630	15366.0	14.9746941347	0.694182199378	WQZGKKKJIJFFOK-IVMDWMLBSA-N	0.0		flat tautomer	637271630	6585.0	16.7235381958	1.0	29.9493882695	0.694182199378	2.01	2.54251996366
51204131	637271172	885.0	8.64589156085	0.707082527706	WQZGKKKJIJFFOK-IVMDWMLBSA-N	0.0		flat tautomer	637271172	885.0	7.348721986	2.0	14.697443972	0.707082527706	2.01	2.54234504927
45702754	637268216	14743.0	19.5185573715	0.531365230058	WQZGKKKJIJFFOK-IVMDWMLBSA-N	0.0		flat tautomer	637268216	13107.0	22.7825160558	1.0	39.037114743	0.531365230058	2.01	2.5410705644
45702756	637268216	14743.0	19.5185573715	0.531365230058	WQZGKKKJIJFFOK-IVMDWMLBSA-N	0.0		flat tautomer	637268216	15110.0	22.7825160558	1.0	39.037114743	0.531365230058	2.01	2.5410705644
45702757	637268216	14743.0	19.5185573715	0.531365230058	WQZGKKKJIJFFOK-IVMDWMLBSA-N	0.0		flat tautomer	637268216	15763.0	22.7825160558	1.0	39.037114743	0.531365230058	2.01	2.5410705644
51204132	637271172	885.0	8.64589156085	0.705601094323	WQZGKKKJIJFFOK-IVMDWMLBSA-N	0.0		flat tautomer	637271172	885.0	7.348721986	2.0	14.697443972	0.705601094323	2.01	2.5410123627
53279049	637271331	16834.0	16.735182177	0.707082527706	WQZGKKKJIJFFOK-IVMDWMLBSA-N	0.0		flat tautomer	637271331	4674.0	14.651695137	1.0	29.3033902739	0.707082527706	2.01	2.54036434202
53279064	637271331	16834.0	16.735182177	0.705601094323	WQZGKKKJIJFFOK-IVMDWMLBSA-N	0.0		flat tautomer	637271331	4674.0	14.651695137	1.0	29.3033902739	0.705601094323	2.01	2.53903269373
51211347	637265270	1028.0	18.625251654	0.707082527706	WQZGKKKJIJFFOK-IVMDWMLBSA-N	0.0		flat tautomer	637265270	8337.0	14.6055483192	1.0	29.2110966383	0.707082527706	2.01	2.53836169926
51211453	637265270	1028.0	18.625251654	0.72055628807	WQZGKKKJIJFFOK-IVMDWMLBSA-N	0.0		flat tautomer	637265270	7011.0	14.30980392	1.0	28.6196078399	0.72055628807	2.01	2.53735896545
51211368	637265270	1028.0	18.625251654	0.705601094323	WQZGKKKJIJFFOK-IVMDWMLBSA-N	0.0		flat tautomer	637265270	8337.0	14.6055483192	1.0	29.2110966383	0.705601094323	2.01	2.53703110075
53095833	637268852	14743.0	21.6179829574	0.552704654755	WQZGKKKJIJFFOK-IVMDWMLBSA-N	0.0		flat tautomer	637268852	1022.0	18.6345120151	1.0	37.2690240302	0.552704654755	2.01	2.53664270644
53095834	637268852	14743.0	21.6179829574	0.552704654755	WQZGKKKJIJFFOK-IVMDWMLBSA-N	0.0		flat tautomer	637268852	2674.0	18.6345120151	1.0	37.2690240302	0.552704654755	2.01	2.53664270644
53095835	637268852	14743.0	21.6179829574	0.552704654755	WQZGKKKJIJFFOK-IVMDWMLBSA-N	0.0		flat tautomer	637268852	5074.0	18.6345120151	1.0	37.2690240302	0.552704654755	2.01	2.53664270644
45570986	637271630	15366.0	14.9746941347	0.687711913266	WQZGKKKJIJFFOK-IVMDWMLBSA-N	0.0		flat tautomer	637271630	6585.0	16.7235381958	1.0	29.9493882695	0.687711913266	2.01	2.53657460578
45681169	637267083	5540.0	23.1791420106	0.469413936849	WQZGKKKJIJFFOK-IVMDWMLBSA-N	0.0		flat tautomer	637267083	7301.0	21.876148359	1.0	43.7522967181	0.469413936849	2.01	2.53476804322
10837901	637270821	2754.0	21.8477116556	0.469413936849	WQZGKKKJIJFFOK-IVMDWMLBSA-N	0.0		flat tautomer	637270821	1810.0	27.2660007135	1.0	43.6954233112	0.469413936849	2.01	2.53394390809
10837902	637270821	5746.0	21.8477116556	0.469413936849	WQZGKKKJIJFFOK-IVMDWMLBSA-N	0.0		flat tautomer	637270821	1810.0	27.2660007135	1.0	43.6954233112	0.469413936849	2.01	2.53394390809
53278975	637271331	16834.0	16.735182177	0.749578662202	WQZGKKKJIJFFOK-IVMDWMLBSA-N	0.0		flat tautomer	637271331	4537.0	13.6757175447	1.0	27.3514350894	0.749578662202	2.01	2.53366007353
53278976	637271331	16834.0	16.735182177	0.749578662202	WQZGKKKJIJFFOK-IVMDWMLBSA-N	0.0		flat tautomer	637271331	5193.0	13.6757175447	1.0	27.3514350894	0.749578662202	2.01	2.53366007353
51211514	637265270	1028.0	18.625251654	0.66301099456	WQZGKKKJIJFFOK-IVMDWMLBSA-N	0.0		flat tautomer	637265270	1248.0	15.4584207561	1.0	30.9168415121	0.66301099456	2.01	2.53354123345
53278998	637271331	16834.0	16.735182177	0.794279354316	WQZGKKKJIJFFOK-IVMDWMLBSA-N	0.0		flat tautomer	637271331	14155.0	12.8894102897	1.0	25.7788205794	0.794279354316	2.01	2.53284196918
53278999	637271331	16834.0	16.735182177	0.794279354316	WQZGKKKJIJFFOK-IVMDWMLBSA-N	0.0		flat tautomer	637271331	15501.0	12.8894102897	1.0	25.7788205794	0.794279354316	2.01	2.53284196918
45574829	637264485	15366.0	13.7904849855	0.81744485017	WQZGKKKJIJFFOK-IVMDWMLBSA-N	0.0		flat tautomer	637264485	3240.0	12.5185573715	1.0	25.037114743	0.81744485017	2.01	2.53255974689
51204138	637271172	885.0	8.64589156085	0.694182199378	WQZGKKKJIJFFOK-IVMDWMLBSA-N	0.0		flat tautomer	637271172	885.0	7.348721986	2.0	14.697443972	0.694182199378	2.01	2.53066894014
53279095	637271331	16834.0	16.735182177	0.745013468122	WQZGKKKJIJFFOK-IVMDWMLBSA-N	0.0		flat tautomer	637271331	4537.0	13.6757175447	1.0	27.3514350894	0.745013468122	2.01	2.52979351434
53279096	637271331	16834.0	16.735182177	0.745013468122	WQZGKKKJIJFFOK-IVMDWMLBSA-N	0.0		flat tautomer	637271331	5193.0	13.6757175447	1.0	27.3514350894	0.745013468122	2.01	2.52979351434
3951699	637271259	1028.0	17.8664610916	0.57023892861	WQZGKKKJIJFFOK-IVMDWMLBSA-N	0.0		flat tautomer	637271259	113.0	23.46470588	1.0	35.7329221833	0.57023892861	2.01	2.52976606929
3951700	637271259	1028.0	17.8664610916	0.57023892861	WQZGKKKJIJFFOK-IVMDWMLBSA-N	0.0		flat tautomer	637271259	5095.0	23.46470588	1.0	35.7329221833	0.57023892861	2.01	2.52976606929
3951701	637271259	1028.0	17.8664610916	0.57023892861	WQZGKKKJIJFFOK-IVMDWMLBSA-N	0.0		flat tautomer	637271259	2089.0	22.4034029044	1.0	35.7329221833	0.57023892861	2.01	2.52976606929
3951702	637271259	1028.0	17.8664610916	0.57023892861	WQZGKKKJIJFFOK-IVMDWMLBSA-N	0.0		flat tautomer	637271259	2950.0	22.4034029044	1.0	35.7329221833	0.57023892861	2.01	2.52976606929
3951703	637271259	1028.0	17.8664610916	0.57023892861	WQZGKKKJIJFFOK-IVMDWMLBSA-N	0.0		flat tautomer	637271259	12927.0	22.4034029044	1.0	35.7329221833	0.57023892861	2.01	2.52976606929
53279154	637271331	16834.0	16.735182177	0.694182199378	WQZGKKKJIJFFOK-IVMDWMLBSA-N	0.0		flat tautomer	637271331	4674.0	14.651695137	1.0	29.3033902739	0.694182199378	2.01	2.5286973296
53279013	637271331	16834.0	16.735182177	0.788758947678	WQZGKKKJIJFFOK-IVMDWMLBSA-N	0.0		flat tautomer	637271331	14155.0	12.8894102897	1.0	25.7788205794	0.788758947678	2.01	2.52842950759
53279014	637271331	16834.0	16.735182177	0.788758947678	WQZGKKKJIJFFOK-IVMDWMLBSA-N	0.0		flat tautomer	637271331	15501.0	12.8894102897	1.0	25.7788205794	0.788758947678	2.01	2.52842950759
7089105	637264744	2754.0	22.251811973	0.456306072041	WQZGKKKJIJFFOK-IVMDWMLBSA-N	0.0		flat tautomer	637264744	1846.0	29.4609239012	1.0	44.503623946	0.456306072041	2.01	2.52762080049
7089106	637264744	2754.0	22.251811973	0.456306072041	WQZGKKKJIJFFOK-IVMDWMLBSA-N	0.0		flat tautomer	637264744	2046.0	29.4609239012	1.0	44.503623946	0.456306072041	2.01	2.52762080049
7089107	637264744	2754.0	22.251811973	0.456306072041	WQZGKKKJIJFFOK-IVMDWMLBSA-N	0.0		flat tautomer	637264744	2950.0	29.4609239012	1.0	44.503623946	0.456306072041	2.01	2.52762080049
7089108	637264744	2754.0	22.251811973	0.456306072041	WQZGKKKJIJFFOK-IVMDWMLBSA-N	0.0		flat tautomer	637264744	3536.0	29.4609239012	1.0	44.503623946	0.456306072041	2.01	2.52762080049
7089109	637264744	2754.0	22.251811973	0.456306072041	WQZGKKKJIJFFOK-IVMDWMLBSA-N	0.0		flat tautomer	637264744	4197.0	29.4609239012	1.0	44.503623946	0.456306072041	2.01	2.52762080049
7089110	637264744	2754.0	22.251811973	0.456306072041	WQZGKKKJIJFFOK-IVMDWMLBSA-N	0.0		flat tautomer	637264744	4708.0	29.4609239012	1.0	44.503623946	0.456306072041	2.01	2.52762080049
7089111	637264744	2754.0	22.251811973	0.456306072041	WQZGKKKJIJFFOK-IVMDWMLBSA-N	0.0		flat tautomer	637264744	5039.0	29.4609239012	1.0	44.503623946	0.456306072041	2.01	2.52762080049
7089112	637264744	2754.0	22.251811973	0.456306072041	WQZGKKKJIJFFOK-IVMDWMLBSA-N	0.0		flat tautomer	637264744	13389.0	29.450996738	1.0	44.503623946	0.456306072041	2.01	2.52762080049
7089113	637264744	2754.0	22.251811973	0.456306072041	WQZGKKKJIJFFOK-IVMDWMLBSA-N	0.0		flat tautomer	637264744	5669.0	29.450996738	1.0	44.503623946	0.456306072041	2.01	2.52762080049
7089145	637264744	5746.0	22.251811973	0.456306072041	WQZGKKKJIJFFOK-IVMDWMLBSA-N	0.0		flat tautomer	637264744	1846.0	29.4609239012	1.0	44.503623946	0.456306072041	2.01	2.52762080049
7089146	637264744	5746.0	22.251811973	0.456306072041	WQZGKKKJIJFFOK-IVMDWMLBSA-N	0.0		flat tautomer	637264744	2046.0	29.4609239012	1.0	44.503623946	0.456306072041	2.01	2.52762080049
7089147	637264744	5746.0	22.251811973	0.456306072041	WQZGKKKJIJFFOK-IVMDWMLBSA-N	0.0		flat tautomer	637264744	2950.0	29.4609239012	1.0	44.503623946	0.456306072041	2.01	2.52762080049
7089148	637264744	5746.0	22.251811973	0.456306072041	WQZGKKKJIJFFOK-IVMDWMLBSA-N	0.0		flat tautomer	637264744	3536.0	29.4609239012	1.0	44.503623946	0.456306072041	2.01	2.52762080049
7089149	637264744	5746.0	22.251811973	0.456306072041	WQZGKKKJIJFFOK-IVMDWMLBSA-N	0.0		flat tautomer	637264744	4197.0	29.4609239012	1.0	44.503623946	0.456306072041	2.01	2.52762080049
7089150	637264744	5746.0	22.251811973	0.456306072041	WQZGKKKJIJFFOK-IVMDWMLBSA-N	0.0		flat tautomer	637264744	4708.0	29.4609239012	1.0	44.503623946	0.456306072041	2.01	2.52762080049
7089151	637264744	5746.0	22.251811973	0.456306072041	WQZGKKKJIJFFOK-IVMDWMLBSA-N	0.0		flat tautomer	637264744	5039.0	29.4609239012	1.0	44.503623946	0.456306072041	2.01	2.52762080049
7089152	637264744	5746.0	22.251811973	0.456306072041	WQZGKKKJIJFFOK-IVMDWMLBSA-N	0.0		flat tautomer	637264744	13389.0	29.450996738	1.0	44.503623946	0.456306072041	2.01	2.52762080049
7089153	637264744	5746.0	22.251811973	0.456306072041	WQZGKKKJIJFFOK-IVMDWMLBSA-N	0.0		flat tautomer	637264744	5669.0	29.450996738	1.0	44.503623946	0.456306072041	2.01	2.52762080049
51211494	637265270	1028.0	18.625251654	0.694182199378	WQZGKKKJIJFFOK-IVMDWMLBSA-N	0.0		flat tautomer	637265270	8337.0	14.6055483192	1.0	29.2110966383	0.694182199378	2.01	2.52670388428
51211348	637265270	1028.0	18.625251654	0.707082527706	WQZGKKKJIJFFOK-IVMDWMLBSA-N	0.0		flat tautomer	637265270	7011.0	14.30980392	1.0	28.6196078399	0.707082527706	2.01	2.52541328316
51204137	637271172	885.0	8.64589156085	0.687711913266	WQZGKKKJIJFFOK-IVMDWMLBSA-N	0.0		flat tautomer	637271172	885.0	7.348721986	2.0	14.697443972	0.687711913266	2.01	2.52475129437
53279118	637271331	16834.0	16.735182177	0.783393415404	WQZGKKKJIJFFOK-IVMDWMLBSA-N	0.0		flat tautomer	637271331	14155.0	12.8894102897	1.0	25.7788205794	0.783393415404	2.01	2.524118585
53279119	637271331	16834.0	16.735182177	0.783393415404	WQZGKKKJIJFFOK-IVMDWMLBSA-N	0.0		flat tautomer	637271331	15501.0	12.8894102897	1.0	25.7788205794	0.783393415404	2.01	2.524118585
51211369	637265270	1028.0	18.625251654	0.705601094323	WQZGKKKJIJFFOK-IVMDWMLBSA-N	0.0		flat tautomer	637265270	7011.0	14.30980392	1.0	28.6196078399	0.705601094323	2.01	2.52408947215
53279139	637271331	16834.0	16.735182177	0.687711913266	WQZGKKKJIJFFOK-IVMDWMLBSA-N	0.0		flat tautomer	637271331	4674.0	14.651695137	1.0	29.3033902739	0.687711913266	2.01	2.52278429418
53279028	637271331	16834.0	16.735182177	0.780734309111	WQZGKKKJIJFFOK-IVMDWMLBSA-N	0.0		flat tautomer	637271331	14155.0	12.8894102897	1.0	25.7788205794	0.780734309111	2.01	2.52197392184
53279029	637271331	16834.0	16.735182177	0.780734309111	WQZGKKKJIJFFOK-IVMDWMLBSA-N	0.0		flat tautomer	637271331	15501.0	12.8894102897	1.0	25.7788205794	0.780734309111	2.01	2.52197392184
53278977	637271331	16834.0	16.735182177	0.749578662202	WQZGKKKJIJFFOK-IVMDWMLBSA-N	0.0		flat tautomer	637271331	849.0	13.4202164034	1.0	26.8404328068	0.749578662202	2.01	2.52174226179
53278978	637271331	16834.0	16.735182177	0.749578662202	WQZGKKKJIJFFOK-IVMDWMLBSA-N	0.0		flat tautomer	637271331	1093.0	13.4202164034	1.0	26.8404328068	0.749578662202	2.01	2.52174226179
51211473	637265270	1028.0	18.625251654	0.687711913266	WQZGKKKJIJFFOK-IVMDWMLBSA-N	0.0		flat tautomer	637265270	8337.0	14.6055483192	1.0	29.2110966383	0.687711913266	2.01	2.52079551028
53279097	637271331	16834.0	16.735182177	0.745013468122	WQZGKKKJIJFFOK-IVMDWMLBSA-N	0.0		flat tautomer	637271331	849.0	13.4202164034	1.0	26.8404328068	0.745013468122	2.01	2.51789389009
53279098	637271331	16834.0	16.735182177	0.745013468122	WQZGKKKJIJFFOK-IVMDWMLBSA-N	0.0		flat tautomer	637271331	1093.0	13.4202164034	1.0	26.8404328068	0.745013468122	2.01	2.51789389009
45681178	637267083	5540.0	23.1791420106	0.456306072041	WQZGKKKJIJFFOK-IVMDWMLBSA-N	0.0		flat tautomer	637267083	7301.0	21.876148359	1.0	43.7522967181	0.456306072041	2.01	2.5168845235
10837903	637270821	2754.0	21.8477116556	0.456306072041	WQZGKKKJIJFFOK-IVMDWMLBSA-N	0.0		flat tautomer	637270821	1810.0	27.2660007135	1.0	43.6954233112	0.456306072041	2.01	2.51606620287
10837904	637270821	5746.0	21.8477116556	0.456306072041	WQZGKKKJIJFFOK-IVMDWMLBSA-N	0.0		flat tautomer	637270821	1810.0	27.2660007135	1.0	43.6954233112	0.456306072041	2.01	2.51606620287
45574811	637264485	15366.0	13.7904849855	0.794279354316	WQZGKKKJIJFFOK-IVMDWMLBSA-N	0.0		flat tautomer	637264485	3240.0	12.5185573715	1.0	25.037114743	0.794279354316	2.01	2.51442335999
53095875	637268852	14743.0	21.6179829574	0.533457102236	WQZGKKKJIJFFOK-IVMDWMLBSA-N	0.0		flat tautomer	637268852	1022.0	18.6345120151	1.0	37.2690240302	0.533457102236	2.01	2.51426410229
53095876	637268852	14743.0	21.6179829574	0.533457102236	WQZGKKKJIJFFOK-IVMDWMLBSA-N	0.0		flat tautomer	637268852	2674.0	18.6345120151	1.0	37.2690240302	0.533457102236	2.01	2.51426410229
53095877	637268852	14743.0	21.6179829574	0.533457102236	WQZGKKKJIJFFOK-IVMDWMLBSA-N	0.0		flat tautomer	637268852	5074.0	18.6345120151	1.0	37.2690240302	0.533457102236	2.01	2.51426410229
51211495	637265270	1028.0	18.625251654	0.694182199378	WQZGKKKJIJFFOK-IVMDWMLBSA-N	0.0		flat tautomer	637265270	7011.0	14.30980392	1.0	28.6196078399	0.694182199378	2.01	2.51381493576
45570990	637271630	15366.0	14.9746941347	0.66301099456	WQZGKKKJIJFFOK-IVMDWMLBSA-N	0.0		flat tautomer	637271630	6585.0	16.7235381958	1.0	29.9493882695	0.66301099456	2.01	2.5134843528
51211401	637265270	1826.0	12.1343039401	0.81744485017	WQZGKKKJIJFFOK-IVMDWMLBSA-N	0.0		flat tautomer	637265270	1028.0	15.7447274949	1.0	24.2686078802	0.81744485017	2.01	2.51289791532
51211402	637265270	1826.0	12.1343039401	0.81744485017	WQZGKKKJIJFFOK-IVMDWMLBSA-N	0.0		flat tautomer	637265270	1248.0	15.4584207561	1.0	24.2686078802	0.81744485017	2.01	2.51289791532
51211403	637265270	1826.0	12.1343039401	0.81744485017	WQZGKKKJIJFFOK-IVMDWMLBSA-N	0.0		flat tautomer	637265270	8337.0	14.6055483192	1.0	24.2686078802	0.81744485017	2.01	2.51289791532
51211404	637265270	1826.0	12.1343039401	0.81744485017	WQZGKKKJIJFFOK-IVMDWMLBSA-N	0.0		flat tautomer	637265270	7011.0	14.30980392	1.0	24.2686078802	0.81744485017	2.01	2.51289791532
51211405	637265270	1826.0	12.1343039401	0.81744485017	WQZGKKKJIJFFOK-IVMDWMLBSA-N	0.0		flat tautomer	637265270	2089.0	13.3957739469	1.0	24.2686078802	0.81744485017	2.01	2.51289791532
51211406	637265270	1826.0	12.1343039401	0.81744485017	WQZGKKKJIJFFOK-IVMDWMLBSA-N	0.0		flat tautomer	637265270	2950.0	13.3957739469	1.0	24.2686078802	0.81744485017	2.01	2.51289791532
51211407	637265270	1826.0	12.1343039401	0.81744485017	WQZGKKKJIJFFOK-IVMDWMLBSA-N	0.0		flat tautomer	637265270	12927.0	13.3957739469	1.0	24.2686078802	0.81744485017	2.01	2.51289791532
53095791	637268852	14743.0	21.6179829574	0.531365230058	WQZGKKKJIJFFOK-IVMDWMLBSA-N	0.0		flat tautomer	637268852	1022.0	18.6345120151	1.0	37.2690240302	0.531365230058	2.01	2.51179564185
53095792	637268852	14743.0	21.6179829574	0.531365230058	WQZGKKKJIJFFOK-IVMDWMLBSA-N	0.0		flat tautomer	637268852	2674.0	18.6345120151	1.0	37.2690240302	0.531365230058	2.01	2.51179564185
53095793	637268852	14743.0	21.6179829574	0.531365230058	WQZGKKKJIJFFOK-IVMDWMLBSA-N	0.0		flat tautomer	637268852	5074.0	18.6345120151	1.0	37.2690240302	0.531365230058	2.01	2.51179564185
3951721	637271259	1028.0	17.8664610916	0.552704654755	WQZGKKKJIJFFOK-IVMDWMLBSA-N	0.0		flat tautomer	637271259	2089.0	22.4034029044	1.0	35.7329221833	0.552704654755	2.01	2.51009077893
3951722	637271259	1028.0	17.8664610916	0.552704654755	WQZGKKKJIJFFOK-IVMDWMLBSA-N	0.0		flat tautomer	637271259	2950.0	22.4034029044	1.0	35.7329221833	0.552704654755	2.01	2.51009077893
3951723	637271259	1028.0	17.8664610916	0.552704654755	WQZGKKKJIJFFOK-IVMDWMLBSA-N	0.0		flat tautomer	637271259	12927.0	22.4034029044	1.0	35.7329221833	0.552704654755	2.01	2.51009077893
3951719	637271259	1028.0	17.8664610916	0.552704654755	WQZGKKKJIJFFOK-IVMDWMLBSA-N	0.0		flat tautomer	637271259	113.0	23.46470588	1.0	35.7329221833	0.552704654755	2.01	2.51009077893
3951720	637271259	1028.0	17.8664610916	0.552704654755	WQZGKKKJIJFFOK-IVMDWMLBSA-N	0.0		flat tautomer	637271259	5095.0	23.46470588	1.0	35.7329221833	0.552704654755	2.01	2.51009077893
45574814	637264485	15366.0	13.7904849855	0.788758947678	WQZGKKKJIJFFOK-IVMDWMLBSA-N	0.0		flat tautomer	637264485	3240.0	12.5185573715	1.0	25.037114743	0.788758947678	2.01	2.51004298544
45574831	637264485	15366.0	13.7904849855	0.81744485017	WQZGKKKJIJFFOK-IVMDWMLBSA-N	0.0		flat tautomer	637264485	6585.0	12.0788339494	1.0	24.1576678987	0.81744485017	2.01	2.51002115342
53279125	637271331	16834.0	16.735182177	0.72055628807	WQZGKKKJIJFFOK-IVMDWMLBSA-N	0.0		flat tautomer	637271331	4537.0	13.6757175447	1.0	27.3514350894	0.72055628807	2.01	2.5087710067
53279126	637271331	16834.0	16.735182177	0.72055628807	WQZGKKKJIJFFOK-IVMDWMLBSA-N	0.0		flat tautomer	637271331	5193.0	13.6757175447	1.0	27.3514350894	0.72055628807	2.01	2.5087710067
51211474	637265270	1028.0	18.625251654	0.687711913266	WQZGKKKJIJFFOK-IVMDWMLBSA-N	0.0		flat tautomer	637265270	7011.0	14.30980392	1.0	28.6196078399	0.687711913266	2.01	2.50793670092
45574835	637264485	15366.0	13.7904849855	0.783393415404	WQZGKKKJIJFFOK-IVMDWMLBSA-N	0.0		flat tautomer	637264485	3240.0	12.5185573715	1.0	25.037114743	0.783393415404	2.01	2.50576341151
45574817	637264485	15366.0	13.7904849855	0.780734309111	WQZGKKKJIJFFOK-IVMDWMLBSA-N	0.0		flat tautomer	637264485	3240.0	12.5185573715	1.0	25.037114743	0.780734309111	2.01	2.50363434415
51204139	637271172	885.0	8.64589156085	0.66301099456	WQZGKKKJIJFFOK-IVMDWMLBSA-N	0.0		flat tautomer	637271172	885.0	7.348721986	2.0	14.697443972	0.66301099456	2.01	2.50176866813
53279169	637271331	16834.0	16.735182177	0.66301099456	WQZGKKKJIJFFOK-IVMDWMLBSA-N	0.0		flat tautomer	637271331	4674.0	14.651695137	1.0	29.3033902739	0.66301099456	2.01	2.4998195734
51211515	637265270	1028.0	18.625251654	0.66301099456	WQZGKKKJIJFFOK-IVMDWMLBSA-N	0.0		flat tautomer	637265270	8337.0	14.6055483192	1.0	29.2110966383	0.66301099456	2.01	2.49784889325
53279127	637271331	16834.0	16.735182177	0.72055628807	WQZGKKKJIJFFOK-IVMDWMLBSA-N	0.0		flat tautomer	637271331	849.0	13.4202164034	1.0	26.8404328068	0.72055628807	2.01	2.49697026797
53279128	637271331	16834.0	16.735182177	0.72055628807	WQZGKKKJIJFFOK-IVMDWMLBSA-N	0.0		flat tautomer	637271331	1093.0	13.4202164034	1.0	26.8404328068	0.72055628807	2.01	2.49697026797
53279050	637271331	16834.0	16.735182177	0.707082527706	WQZGKKKJIJFFOK-IVMDWMLBSA-N	0.0		flat tautomer	637271331	4537.0	13.6757175447	1.0	27.3514350894	0.707082527706	2.01	2.49695991422
53279051	637271331	16834.0	16.735182177	0.707082527706	WQZGKKKJIJFFOK-IVMDWMLBSA-N	0.0		flat tautomer	637271331	5193.0	13.6757175447	1.0	27.3514350894	0.707082527706	2.01	2.49695991422
53278983	637271331	16834.0	16.735182177	0.749578662202	WQZGKKKJIJFFOK-IVMDWMLBSA-N	0.0		flat tautomer	637271331	14155.0	12.8894102897	1.0	25.7788205794	0.749578662202	2.01	2.49642819621
53278984	637271331	16834.0	16.735182177	0.749578662202	WQZGKKKJIJFFOK-IVMDWMLBSA-N	0.0		flat tautomer	637271331	15501.0	12.8894102897	1.0	25.7788205794	0.749578662202	2.01	2.49642819621
53279065	637271331	16834.0	16.735182177	0.705601094323	WQZGKKKJIJFFOK-IVMDWMLBSA-N	0.0		flat tautomer	637271331	4537.0	13.6757175447	1.0	27.3514350894	0.705601094323	2.01	2.49565101835
53279066	637271331	16834.0	16.735182177	0.705601094323	WQZGKKKJIJFFOK-IVMDWMLBSA-N	0.0		flat tautomer	637271331	5193.0	13.6757175447	1.0	27.3514350894	0.705601094323	2.01	2.49565101835
51211325	637265270	1028.0	18.625251654	0.624088952415	WQZGKKKJIJFFOK-IVMDWMLBSA-N	0.0		flat tautomer	637265270	1248.0	15.4584207561	1.0	30.9168415121	0.624088952415	2.01	2.49551059449
51211275	637265270	1826.0	12.1343039401	0.794279354316	WQZGKKKJIJFFOK-IVMDWMLBSA-N	0.0		flat tautomer	637265270	1028.0	15.7447274949	1.0	24.2686078802	0.794279354316	2.01	2.49490233244
51211276	637265270	1826.0	12.1343039401	0.794279354316	WQZGKKKJIJFFOK-IVMDWMLBSA-N	0.0		flat tautomer	637265270	1248.0	15.4584207561	1.0	24.2686078802	0.794279354316	2.01	2.49490233244
51211277	637265270	1826.0	12.1343039401	0.794279354316	WQZGKKKJIJFFOK-IVMDWMLBSA-N	0.0		flat tautomer	637265270	8337.0	14.6055483192	1.0	24.2686078802	0.794279354316	2.01	2.49490233244
51211278	637265270	1826.0	12.1343039401	0.794279354316	WQZGKKKJIJFFOK-IVMDWMLBSA-N	0.0		flat tautomer	637265270	7011.0	14.30980392	1.0	24.2686078802	0.794279354316	2.01	2.49490233244
51211279	637265270	1826.0	12.1343039401	0.794279354316	WQZGKKKJIJFFOK-IVMDWMLBSA-N	0.0		flat tautomer	637265270	2089.0	13.3957739469	1.0	24.2686078802	0.794279354316	2.01	2.49490233244
51211280	637265270	1826.0	12.1343039401	0.794279354316	WQZGKKKJIJFFOK-IVMDWMLBSA-N	0.0		flat tautomer	637265270	2950.0	13.3957739469	1.0	24.2686078802	0.794279354316	2.01	2.49490233244
51211281	637265270	1826.0	12.1343039401	0.794279354316	WQZGKKKJIJFFOK-IVMDWMLBSA-N	0.0		flat tautomer	637265270	12927.0	13.3957739469	1.0	24.2686078802	0.794279354316	2.01	2.49490233244
53279103	637271331	16834.0	16.735182177	0.745013468122	WQZGKKKJIJFFOK-IVMDWMLBSA-N	0.0		flat tautomer	637271331	14155.0	12.8894102897	1.0	25.7788205794	0.745013468122	2.01	2.49261845572
53279104	637271331	16834.0	16.735182177	0.745013468122	WQZGKKKJIJFFOK-IVMDWMLBSA-N	0.0		flat tautomer	637271331	15501.0	12.8894102897	1.0	25.7788205794	0.745013468122	2.01	2.49261845572
45574813	637264485	15366.0	13.7904849855	0.794279354316	WQZGKKKJIJFFOK-IVMDWMLBSA-N	0.0		flat tautomer	637264485	6585.0	12.0788339494	1.0	24.1576678987	0.794279354316	2.01	2.49204617185
51211296	637265270	1826.0	12.1343039401	0.788758947678	WQZGKKKJIJFFOK-IVMDWMLBSA-N	0.0		flat tautomer	637265270	1028.0	15.7447274949	1.0	24.2686078802	0.788758947678	2.01	2.49055596545
51211297	637265270	1826.0	12.1343039401	0.788758947678	WQZGKKKJIJFFOK-IVMDWMLBSA-N	0.0		flat tautomer	637265270	1248.0	15.4584207561	1.0	24.2686078802	0.788758947678	2.01	2.49055596545
51211298	637265270	1826.0	12.1343039401	0.788758947678	WQZGKKKJIJFFOK-IVMDWMLBSA-N	0.0		flat tautomer	637265270	8337.0	14.6055483192	1.0	24.2686078802	0.788758947678	2.01	2.49055596545
51211299	637265270	1826.0	12.1343039401	0.788758947678	WQZGKKKJIJFFOK-IVMDWMLBSA-N	0.0		flat tautomer	637265270	7011.0	14.30980392	1.0	24.2686078802	0.788758947678	2.01	2.49055596545
51211300	637265270	1826.0	12.1343039401	0.788758947678	WQZGKKKJIJFFOK-IVMDWMLBSA-N	0.0		flat tautomer	637265270	2089.0	13.3957739469	1.0	24.2686078802	0.788758947678	2.01	2.49055596545
51211301	637265270	1826.0	12.1343039401	0.788758947678	WQZGKKKJIJFFOK-IVMDWMLBSA-N	0.0		flat tautomer	637265270	2950.0	13.3957739469	1.0	24.2686078802	0.788758947678	2.01	2.49055596545
51211302	637265270	1826.0	12.1343039401	0.788758947678	WQZGKKKJIJFFOK-IVMDWMLBSA-N	0.0		flat tautomer	637265270	12927.0	13.3957739469	1.0	24.2686078802	0.788758947678	2.01	2.49055596545
53095702	637268852	14743.0	21.6179829574	0.469413936849	WQZGKKKJIJFFOK-IVMDWMLBSA-N	0.0		flat tautomer	637268852	13107.0	20.343901798	1.0	40.687803596	0.469413936849	2.01	2.48916720723
53095704	637268852	14743.0	21.6179829574	0.469413936849	WQZGKKKJIJFFOK-IVMDWMLBSA-N	0.0		flat tautomer	637268852	15110.0	20.343901798	1.0	40.687803596	0.469413936849	2.01	2.48916720723
53095705	637268852	14743.0	21.6179829574	0.469413936849	WQZGKKKJIJFFOK-IVMDWMLBSA-N	0.0		flat tautomer	637268852	15763.0	20.343901798	1.0	40.687803596	0.469413936849	2.01	2.48916720723
3951726	637271259	1028.0	17.8664610916	0.533457102236	WQZGKKKJIJFFOK-IVMDWMLBSA-N	0.0		flat tautomer	637271259	2089.0	22.4034029044	1.0	35.7329221833	0.533457102236	2.01	2.48794641947
3951727	637271259	1028.0	17.8664610916	0.533457102236	WQZGKKKJIJFFOK-IVMDWMLBSA-N	0.0		flat tautomer	637271259	2950.0	22.4034029044	1.0	35.7329221833	0.533457102236	2.01	2.48794641947
3951728	637271259	1028.0	17.8664610916	0.533457102236	WQZGKKKJIJFFOK-IVMDWMLBSA-N	0.0		flat tautomer	637271259	12927.0	22.4034029044	1.0	35.7329221833	0.533457102236	2.01	2.48794641947
3951724	637271259	1028.0	17.8664610916	0.533457102236	WQZGKKKJIJFFOK-IVMDWMLBSA-N	0.0		flat tautomer	637271259	113.0	23.46470588	1.0	35.7329221833	0.533457102236	2.01	2.48794641947
3951725	637271259	1028.0	17.8664610916	0.533457102236	WQZGKKKJIJFFOK-IVMDWMLBSA-N	0.0		flat tautomer	637271259	5095.0	23.46470588	1.0	35.7329221833	0.533457102236	2.01	2.48794641947
45574816	637264485	15366.0	13.7904849855	0.788758947678	WQZGKKKJIJFFOK-IVMDWMLBSA-N	0.0		flat tautomer	637264485	6585.0	12.0788339494	1.0	24.1576678987	0.788758947678	2.01	2.48770478057
51211443	637265270	1826.0	12.1343039401	0.783393415404	WQZGKKKJIJFFOK-IVMDWMLBSA-N	0.0		flat tautomer	637265270	1028.0	15.7447274949	1.0	24.2686078802	0.783393415404	2.01	2.48630961651
51211444	637265270	1826.0	12.1343039401	0.783393415404	WQZGKKKJIJFFOK-IVMDWMLBSA-N	0.0		flat tautomer	637265270	1248.0	15.4584207561	1.0	24.2686078802	0.783393415404	2.01	2.48630961651
51211445	637265270	1826.0	12.1343039401	0.783393415404	WQZGKKKJIJFFOK-IVMDWMLBSA-N	0.0		flat tautomer	637265270	8337.0	14.6055483192	1.0	24.2686078802	0.783393415404	2.01	2.48630961651
51211446	637265270	1826.0	12.1343039401	0.783393415404	WQZGKKKJIJFFOK-IVMDWMLBSA-N	0.0		flat tautomer	637265270	7011.0	14.30980392	1.0	24.2686078802	0.783393415404	2.01	2.48630961651
51211447	637265270	1826.0	12.1343039401	0.783393415404	WQZGKKKJIJFFOK-IVMDWMLBSA-N	0.0		flat tautomer	637265270	2089.0	13.3957739469	1.0	24.2686078802	0.783393415404	2.01	2.48630961651
51211448	637265270	1826.0	12.1343039401	0.783393415404	WQZGKKKJIJFFOK-IVMDWMLBSA-N	0.0		flat tautomer	637265270	2950.0	13.3957739469	1.0	24.2686078802	0.783393415404	2.01	2.48630961651
51211449	637265270	1826.0	12.1343039401	0.783393415404	WQZGKKKJIJFFOK-IVMDWMLBSA-N	0.0		flat tautomer	637265270	12927.0	13.3957739469	1.0	24.2686078802	0.783393415404	2.01	2.48630961651
3951714	637271259	1028.0	17.8664610916	0.531365230058	WQZGKKKJIJFFOK-IVMDWMLBSA-N	0.0		flat tautomer	637271259	113.0	23.46470588	1.0	35.7329221833	0.531365230058	2.01	2.48550379727
3951715	637271259	1028.0	17.8664610916	0.531365230058	WQZGKKKJIJFFOK-IVMDWMLBSA-N	0.0		flat tautomer	637271259	5095.0	23.46470588	1.0	35.7329221833	0.531365230058	2.01	2.48550379727
3951716	637271259	1028.0	17.8664610916	0.531365230058	WQZGKKKJIJFFOK-IVMDWMLBSA-N	0.0		flat tautomer	637271259	2089.0	22.4034029044	1.0	35.7329221833	0.531365230058	2.01	2.48550379727
3951717	637271259	1028.0	17.8664610916	0.531365230058	WQZGKKKJIJFFOK-IVMDWMLBSA-N	0.0		flat tautomer	637271259	2950.0	22.4034029044	1.0	35.7329221833	0.531365230058	2.01	2.48550379727
3951718	637271259	1028.0	17.8664610916	0.531365230058	WQZGKKKJIJFFOK-IVMDWMLBSA-N	0.0		flat tautomer	637271259	12927.0	22.4034029044	1.0	35.7329221833	0.531365230058	2.01	2.48550379727
53279155	637271331	16834.0	16.735182177	0.694182199378	WQZGKKKJIJFFOK-IVMDWMLBSA-N	0.0		flat tautomer	637271331	4537.0	13.6757175447	1.0	27.3514350894	0.694182199378	2.01	2.48549224328
53279156	637271331	16834.0	16.735182177	0.694182199378	WQZGKKKJIJFFOK-IVMDWMLBSA-N	0.0		flat tautomer	637271331	5193.0	13.6757175447	1.0	27.3514350894	0.694182199378	2.01	2.48549224328
53279052	637271331	16834.0	16.735182177	0.707082527706	WQZGKKKJIJFFOK-IVMDWMLBSA-N	0.0		flat tautomer	637271331	849.0	13.4202164034	1.0	26.8404328068	0.707082527706	2.01	2.48521473242
53279053	637271331	16834.0	16.735182177	0.707082527706	WQZGKKKJIJFFOK-IVMDWMLBSA-N	0.0		flat tautomer	637271331	1093.0	13.4202164034	1.0	26.8404328068	0.707082527706	2.01	2.48521473242
51211516	637265270	1028.0	18.625251654	0.66301099456	WQZGKKKJIJFFOK-IVMDWMLBSA-N	0.0		flat tautomer	637265270	7011.0	14.30980392	1.0	28.6196078399	0.66301099456	2.01	2.4851071367
51211317	637265270	1826.0	12.1343039401	0.780734309111	WQZGKKKJIJFFOK-IVMDWMLBSA-N	0.0		flat tautomer	637265270	1028.0	15.7447274949	1.0	24.2686078802	0.780734309111	2.01	2.48419707842
51211318	637265270	1826.0	12.1343039401	0.780734309111	WQZGKKKJIJFFOK-IVMDWMLBSA-N	0.0		flat tautomer	637265270	1248.0	15.4584207561	1.0	24.2686078802	0.780734309111	2.01	2.48419707842
51211319	637265270	1826.0	12.1343039401	0.780734309111	WQZGKKKJIJFFOK-IVMDWMLBSA-N	0.0		flat tautomer	637265270	8337.0	14.6055483192	1.0	24.2686078802	0.780734309111	2.01	2.48419707842
51211320	637265270	1826.0	12.1343039401	0.780734309111	WQZGKKKJIJFFOK-IVMDWMLBSA-N	0.0		flat tautomer	637265270	7011.0	14.30980392	1.0	24.2686078802	0.780734309111	2.01	2.48419707842
51211321	637265270	1826.0	12.1343039401	0.780734309111	WQZGKKKJIJFFOK-IVMDWMLBSA-N	0.0		flat tautomer	637265270	2089.0	13.3957739469	1.0	24.2686078802	0.780734309111	2.01	2.48419707842
51211322	637265270	1826.0	12.1343039401	0.780734309111	WQZGKKKJIJFFOK-IVMDWMLBSA-N	0.0		flat tautomer	637265270	2950.0	13.3957739469	1.0	24.2686078802	0.780734309111	2.01	2.48419707842
51211323	637265270	1826.0	12.1343039401	0.780734309111	WQZGKKKJIJFFOK-IVMDWMLBSA-N	0.0		flat tautomer	637265270	12927.0	13.3957739469	1.0	24.2686078802	0.780734309111	2.01	2.48419707842
53279067	637271331	16834.0	16.735182177	0.705601094323	WQZGKKKJIJFFOK-IVMDWMLBSA-N	0.0		flat tautomer	637271331	849.0	13.4202164034	1.0	26.8404328068	0.705601094323	2.01	2.48391199333
53279068	637271331	16834.0	16.735182177	0.705601094323	WQZGKKKJIJFFOK-IVMDWMLBSA-N	0.0		flat tautomer	637271331	1093.0	13.4202164034	1.0	26.8404328068	0.705601094323	2.01	2.48391199333
45574837	637264485	15366.0	13.7904849855	0.783393415404	WQZGKKKJIJFFOK-IVMDWMLBSA-N	0.0		flat tautomer	637264485	6585.0	12.0788339494	1.0	24.1576678987	0.783393415404	2.01	2.48346329284
45574819	637264485	15366.0	13.7904849855	0.780734309111	WQZGKKKJIJFFOK-IVMDWMLBSA-N	0.0		flat tautomer	637264485	6585.0	12.0788339494	1.0	24.1576678987	0.780734309111	2.01	2.48135317319
39671854	637270841	1028.0	20.0695604052	0.469413936849	WQZGKKKJIJFFOK-IVMDWMLBSA-N	0.0		flat tautomer	637270841	561.0	24.5287082889	1.0	40.1391208105	0.469413936849	2.01	2.48073271025
39671855	637270841	1028.0	20.0695604052	0.469413936849	WQZGKKKJIJFFOK-IVMDWMLBSA-N	0.0		flat tautomer	637270841	3534.0	24.5287082889	1.0	40.1391208105	0.469413936849	2.01	2.48073271025
39671856	637270841	1028.0	20.0695604052	0.469413936849	WQZGKKKJIJFFOK-IVMDWMLBSA-N	0.0		flat tautomer	637270841	13472.0	24.5287082889	1.0	40.1391208105	0.469413936849	2.01	2.48073271025
53279140	637271331	16834.0	16.735182177	0.687711913266	WQZGKKKJIJFFOK-IVMDWMLBSA-N	0.0		flat tautomer	637271331	4537.0	13.6757175447	1.0	27.3514350894	0.687711913266	2.01	2.47968023743
53279141	637271331	16834.0	16.735182177	0.687711913266	WQZGKKKJIJFFOK-IVMDWMLBSA-N	0.0		flat tautomer	637271331	5193.0	13.6757175447	1.0	27.3514350894	0.687711913266	2.01	2.47968023743
45574808	637264485	15366.0	13.7904849855	0.749578662202	WQZGKKKJIJFFOK-IVMDWMLBSA-N	0.0		flat tautomer	637264485	3240.0	12.5185573715	1.0	25.037114743	0.749578662202	2.01	2.47827438485
53085621	637268206	14743.0	9.97881070093	0.469413936849	WQZGKKKJIJFFOK-IVMDWMLBSA-N	0.0		flat tautomer	637268206	14743.0	17.1487416513	2.0	19.9576214019	0.469413936849	2.01	2.47726634811
45570972	637271630	15366.0	14.9746941347	0.624088952415	WQZGKKKJIJFFOK-IVMDWMLBSA-N	0.0		flat tautomer	637271630	6585.0	16.7235381958	1.0	29.9493882695	0.624088952415	2.01	2.47575478493
45574832	637264485	15366.0	13.7904849855	0.745013468122	WQZGKKKJIJFFOK-IVMDWMLBSA-N	0.0		flat tautomer	637264485	3240.0	12.5185573715	1.0	25.037114743	0.745013468122	2.01	2.47449234846
53279157	637271331	16834.0	16.735182177	0.694182199378	WQZGKKKJIJFFOK-IVMDWMLBSA-N	0.0		flat tautomer	637271331	849.0	13.4202164034	1.0	26.8404328068	0.694182199378	2.01	2.47380100303
53279158	637271331	16834.0	16.735182177	0.694182199378	WQZGKKKJIJFFOK-IVMDWMLBSA-N	0.0		flat tautomer	637271331	1093.0	13.4202164034	1.0	26.8404328068	0.694182199378	2.01	2.47380100303
53279133	637271331	16834.0	16.735182177	0.72055628807	WQZGKKKJIJFFOK-IVMDWMLBSA-N	0.0		flat tautomer	637271331	14155.0	12.8894102897	1.0	25.7788205794	0.72055628807	2.01	2.47190487169
53279134	637271331	16834.0	16.735182177	0.72055628807	WQZGKKKJIJFFOK-IVMDWMLBSA-N	0.0		flat tautomer	637271331	15501.0	12.8894102897	1.0	25.7788205794	0.72055628807	2.01	2.47190487169
53095744	637268852	14743.0	21.6179829574	0.456306072041	WQZGKKKJIJFFOK-IVMDWMLBSA-N	0.0		flat tautomer	637268852	13107.0	20.343901798	1.0	40.687803596	0.456306072041	2.01	2.47160541456
53095746	637268852	14743.0	21.6179829574	0.456306072041	WQZGKKKJIJFFOK-IVMDWMLBSA-N	0.0		flat tautomer	637268852	15110.0	20.343901798	1.0	40.687803596	0.456306072041	2.01	2.47160541456
53095747	637268852	14743.0	21.6179829574	0.456306072041	WQZGKKKJIJFFOK-IVMDWMLBSA-N	0.0		flat tautomer	637268852	15763.0	20.343901798	1.0	40.687803596	0.456306072041	2.01	2.47160541456
53095706	637268852	14743.0	21.6179829574	0.469413936849	WQZGKKKJIJFFOK-IVMDWMLBSA-N	0.0		flat tautomer	637268852	5514.0	19.6903698326	1.0	39.3807396651	0.469413936849	2.01	2.46893113511
53279142	637271331	16834.0	16.735182177	0.687711913266	WQZGKKKJIJFFOK-IVMDWMLBSA-N	0.0		flat tautomer	637271331	849.0	13.4202164034	1.0	26.8404328068	0.687711913266	2.01	2.46801633565
53279143	637271331	16834.0	16.735182177	0.687711913266	WQZGKKKJIJFFOK-IVMDWMLBSA-N	0.0		flat tautomer	637271331	1093.0	13.4202164034	1.0	26.8404328068	0.687711913266	2.01	2.46801633565
51204130	637271172	885.0	8.64589156085	0.624088952415	WQZGKKKJIJFFOK-IVMDWMLBSA-N	0.0		flat tautomer	637271172	885.0	7.348721986	2.0	14.697443972	0.624088952415	2.01	2.46421496278
45702714	637268216	14743.0	19.5185573715	0.469413936849	WQZGKKKJIJFFOK-IVMDWMLBSA-N	0.0		flat tautomer	637268216	13107.0	22.7825160558	1.0	39.037114743	0.469413936849	2.01	2.46352762738
45702716	637268216	14743.0	19.5185573715	0.469413936849	WQZGKKKJIJFFOK-IVMDWMLBSA-N	0.0		flat tautomer	637268216	15110.0	22.7825160558	1.0	39.037114743	0.469413936849	2.01	2.46352762738
45702717	637268216	14743.0	19.5185573715	0.469413936849	WQZGKKKJIJFFOK-IVMDWMLBSA-N	0.0		flat tautomer	637268216	15763.0	22.7825160558	1.0	39.037114743	0.469413936849	2.01	2.46352762738
39671857	637270841	1028.0	20.0695604052	0.456306072041	WQZGKKKJIJFFOK-IVMDWMLBSA-N	0.0		flat tautomer	637270841	561.0	24.5287082889	1.0	40.1391208105	0.456306072041	2.01	2.46323042539
39671858	637270841	1028.0	20.0695604052	0.456306072041	WQZGKKKJIJFFOK-IVMDWMLBSA-N	0.0		flat tautomer	637270841	3534.0	24.5287082889	1.0	40.1391208105	0.456306072041	2.01	2.46323042539
39671859	637270841	1028.0	20.0695604052	0.456306072041	WQZGKKKJIJFFOK-IVMDWMLBSA-N	0.0		flat tautomer	637270841	13472.0	24.5287082889	1.0	40.1391208105	0.456306072041	2.01	2.46323042539
51211220	637265270	1028.0	18.625251654	0.591634386844	WQZGKKKJIJFFOK-IVMDWMLBSA-N	0.0		flat tautomer	637265270	1248.0	15.4584207561	1.0	30.9168415121	0.591634386844	2.01	2.46241442304
53279034	637271331	16834.0	16.735182177	0.624088952415	WQZGKKKJIJFFOK-IVMDWMLBSA-N	0.0		flat tautomer	637271331	4674.0	14.651695137	1.0	29.3033902739	0.624088952415	2.01	2.46229512565
51211326	637265270	1028.0	18.625251654	0.624088952415	WQZGKKKJIJFFOK-IVMDWMLBSA-N	0.0		flat tautomer	637265270	8337.0	14.6055483192	1.0	29.2110966383	0.624088952415	2.01	2.46035402711
53279058	637271331	16834.0	16.735182177	0.707082527706	WQZGKKKJIJFFOK-IVMDWMLBSA-N	0.0		flat tautomer	637271331	14155.0	12.8894102897	1.0	25.7788205794	0.707082527706	2.01	2.46026734202
53279059	637271331	16834.0	16.735182177	0.707082527706	WQZGKKKJIJFFOK-IVMDWMLBSA-N	0.0		flat tautomer	637271331	15501.0	12.8894102897	1.0	25.7788205794	0.707082527706	2.01	2.46026734202
53085625	637268206	14743.0	9.97881070093	0.456306072041	WQZGKKKJIJFFOK-IVMDWMLBSA-N	0.0		flat tautomer	637268206	14743.0	17.1487416513	2.0	19.9576214019	0.456306072041	2.01	2.45978851943
51211254	637265270	1826.0	12.1343039401	0.749578662202	WQZGKKKJIJFFOK-IVMDWMLBSA-N	0.0		flat tautomer	637265270	1028.0	15.7447274949	1.0	24.2686078802	0.749578662202	2.01	2.4590340042
51211255	637265270	1826.0	12.1343039401	0.749578662202	WQZGKKKJIJFFOK-IVMDWMLBSA-N	0.0		flat tautomer	637265270	1248.0	15.4584207561	1.0	24.2686078802	0.749578662202	2.01	2.4590340042
51211256	637265270	1826.0	12.1343039401	0.749578662202	WQZGKKKJIJFFOK-IVMDWMLBSA-N	0.0		flat tautomer	637265270	8337.0	14.6055483192	1.0	24.2686078802	0.749578662202	2.01	2.4590340042
51211257	637265270	1826.0	12.1343039401	0.749578662202	WQZGKKKJIJFFOK-IVMDWMLBSA-N	0.0		flat tautomer	637265270	7011.0	14.30980392	1.0	24.2686078802	0.749578662202	2.01	2.4590340042
51211258	637265270	1826.0	12.1343039401	0.749578662202	WQZGKKKJIJFFOK-IVMDWMLBSA-N	0.0		flat tautomer	637265270	2089.0	13.3957739469	1.0	24.2686078802	0.749578662202	2.01	2.4590340042
51211259	637265270	1826.0	12.1343039401	0.749578662202	WQZGKKKJIJFFOK-IVMDWMLBSA-N	0.0		flat tautomer	637265270	2950.0	13.3957739469	1.0	24.2686078802	0.749578662202	2.01	2.4590340042
51211260	637265270	1826.0	12.1343039401	0.749578662202	WQZGKKKJIJFFOK-IVMDWMLBSA-N	0.0		flat tautomer	637265270	12927.0	13.3957739469	1.0	24.2686078802	0.749578662202	2.01	2.4590340042
53279073	637271331	16834.0	16.735182177	0.705601094323	WQZGKKKJIJFFOK-IVMDWMLBSA-N	0.0		flat tautomer	637271331	14155.0	12.8894102897	1.0	25.7788205794	0.705601094323	2.01	2.45897768024
53279074	637271331	16834.0	16.735182177	0.705601094323	WQZGKKKJIJFFOK-IVMDWMLBSA-N	0.0		flat tautomer	637271331	15501.0	12.8894102897	1.0	25.7788205794	0.705601094323	2.01	2.45897768024
53279170	637271331	16834.0	16.735182177	0.66301099456	WQZGKKKJIJFFOK-IVMDWMLBSA-N	0.0		flat tautomer	637271331	4537.0	13.6757175447	1.0	27.3514350894	0.66301099456	2.01	2.45710788973
53279171	637271331	16834.0	16.735182177	0.66301099456	WQZGKKKJIJFFOK-IVMDWMLBSA-N	0.0		flat tautomer	637271331	5193.0	13.6757175447	1.0	27.3514350894	0.66301099456	2.01	2.45710788973
45574810	637264485	15366.0	13.7904849855	0.749578662202	WQZGKKKJIJFFOK-IVMDWMLBSA-N	0.0		flat tautomer	637264485	6585.0	12.0788339494	1.0	24.1576678987	0.749578662202	2.01	2.45621890562
51211422	637265270	1826.0	12.1343039401	0.745013468122	WQZGKKKJIJFFOK-IVMDWMLBSA-N	0.0		flat tautomer	637265270	1028.0	15.7447274949	1.0	24.2686078802	0.745013468122	2.01	2.45528133011
51211423	637265270	1826.0	12.1343039401	0.745013468122	WQZGKKKJIJFFOK-IVMDWMLBSA-N	0.0		flat tautomer	637265270	1248.0	15.4584207561	1.0	24.2686078802	0.745013468122	2.01	2.45528133011
51211424	637265270	1826.0	12.1343039401	0.745013468122	WQZGKKKJIJFFOK-IVMDWMLBSA-N	0.0		flat tautomer	637265270	8337.0	14.6055483192	1.0	24.2686078802	0.745013468122	2.01	2.45528133011
51211425	637265270	1826.0	12.1343039401	0.745013468122	WQZGKKKJIJFFOK-IVMDWMLBSA-N	0.0		flat tautomer	637265270	7011.0	14.30980392	1.0	24.2686078802	0.745013468122	2.01	2.45528133011
51211426	637265270	1826.0	12.1343039401	0.745013468122	WQZGKKKJIJFFOK-IVMDWMLBSA-N	0.0		flat tautomer	637265270	2089.0	13.3957739469	1.0	24.2686078802	0.745013468122	2.01	2.45528133011
51211427	637265270	1826.0	12.1343039401	0.745013468122	WQZGKKKJIJFFOK-IVMDWMLBSA-N	0.0		flat tautomer	637265270	2950.0	13.3957739469	1.0	24.2686078802	0.745013468122	2.01	2.45528133011
51211428	637265270	1826.0	12.1343039401	0.745013468122	WQZGKKKJIJFFOK-IVMDWMLBSA-N	0.0		flat tautomer	637265270	12927.0	13.3957739469	1.0	24.2686078802	0.745013468122	2.01	2.45528133011
45574838	637264485	15366.0	13.7904849855	0.72055628807	WQZGKKKJIJFFOK-IVMDWMLBSA-N	0.0		flat tautomer	637264485	3240.0	12.5185573715	1.0	25.037114743	0.72055628807	2.01	2.45392939184
45574834	637264485	15366.0	13.7904849855	0.745013468122	WQZGKKKJIJFFOK-IVMDWMLBSA-N	0.0		flat tautomer	637264485	6585.0	12.0788339494	1.0	24.1576678987	0.745013468122	2.01	2.45247052758
53095748	637268852	14743.0	21.6179829574	0.456306072041	WQZGKKKJIJFFOK-IVMDWMLBSA-N	0.0		flat tautomer	637268852	5514.0	19.6903698326	1.0	39.3807396651	0.456306072041	2.01	2.45151211376
53279163	637271331	16834.0	16.735182177	0.694182199378	WQZGKKKJIJFFOK-IVMDWMLBSA-N	0.0		flat tautomer	637271331	14155.0	12.8894102897	1.0	25.7788205794	0.694182199378	2.01	2.44896818733
53279164	637271331	16834.0	16.735182177	0.694182199378	WQZGKKKJIJFFOK-IVMDWMLBSA-N	0.0		flat tautomer	637271331	15501.0	12.8894102897	1.0	25.7788205794	0.694182199378	2.01	2.44896818733
51211327	637265270	1028.0	18.625251654	0.624088952415	WQZGKKKJIJFFOK-IVMDWMLBSA-N	0.0		flat tautomer	637265270	7011.0	14.30980392	1.0	28.6196078399	0.624088952415	2.01	2.4478035353
45702734	637268216	14743.0	19.5185573715	0.456306072041	WQZGKKKJIJFFOK-IVMDWMLBSA-N	0.0		flat tautomer	637268216	13107.0	22.7825160558	1.0	39.037114743	0.456306072041	2.01	2.44614672934
45702736	637268216	14743.0	19.5185573715	0.456306072041	WQZGKKKJIJFFOK-IVMDWMLBSA-N	0.0		flat tautomer	637268216	15110.0	22.7825160558	1.0	39.037114743	0.456306072041	2.01	2.44614672934
45702737	637268216	14743.0	19.5185573715	0.456306072041	WQZGKKKJIJFFOK-IVMDWMLBSA-N	0.0		flat tautomer	637268216	15763.0	22.7825160558	1.0	39.037114743	0.456306072041	2.01	2.44614672934
53279172	637271331	16834.0	16.735182177	0.66301099456	WQZGKKKJIJFFOK-IVMDWMLBSA-N	0.0		flat tautomer	637271331	849.0	13.4202164034	1.0	26.8404328068	0.66301099456	2.01	2.44555016359
53279173	637271331	16834.0	16.735182177	0.66301099456	WQZGKKKJIJFFOK-IVMDWMLBSA-N	0.0		flat tautomer	637271331	1093.0	13.4202164034	1.0	26.8404328068	0.66301099456	2.01	2.44555016359
53279148	637271331	16834.0	16.735182177	0.687711913266	WQZGKKKJIJFFOK-IVMDWMLBSA-N	0.0		flat tautomer	637271331	14155.0	12.8894102897	1.0	25.7788205794	0.687711913266	2.01	2.44324158832
53279149	637271331	16834.0	16.735182177	0.687711913266	WQZGKKKJIJFFOK-IVMDWMLBSA-N	0.0		flat tautomer	637271331	15501.0	12.8894102897	1.0	25.7788205794	0.687711913266	2.01	2.44324158832
45570962	637271630	15366.0	14.9746941347	0.591634386844	WQZGKKKJIJFFOK-IVMDWMLBSA-N	0.0		flat tautomer	637271630	6585.0	16.7235381958	1.0	29.9493882695	0.591634386844	2.01	2.44292062064
45574823	637264485	15366.0	13.7904849855	0.707082527706	WQZGKKKJIJFFOK-IVMDWMLBSA-N	0.0		flat tautomer	637264485	3240.0	12.5185573715	1.0	25.037114743	0.707082527706	2.01	2.44237648928
45574826	637264485	15366.0	13.7904849855	0.705601094323	WQZGKKKJIJFFOK-IVMDWMLBSA-N	0.0		flat tautomer	637264485	3240.0	12.5185573715	1.0	25.037114743	0.705601094323	2.01	2.44109620581
51211535	637265270	1028.0	18.625251654	0.57023892861	WQZGKKKJIJFFOK-IVMDWMLBSA-N	0.0		flat tautomer	637265270	1248.0	15.4584207561	1.0	30.9168415121	0.57023892861	2.01	2.43984372304
53095707	637268852	14743.0	21.6179829574	0.469413936849	WQZGKKKJIJFFOK-IVMDWMLBSA-N	0.0		flat tautomer	637268852	1022.0	18.6345120151	1.0	37.2690240302	0.469413936849	2.01	2.43514605408
53095708	637268852	14743.0	21.6179829574	0.469413936849	WQZGKKKJIJFFOK-IVMDWMLBSA-N	0.0		flat tautomer	637268852	2674.0	18.6345120151	1.0	37.2690240302	0.469413936849	2.01	2.43514605408
53095709	637268852	14743.0	21.6179829574	0.469413936849	WQZGKKKJIJFFOK-IVMDWMLBSA-N	0.0		flat tautomer	637268852	5074.0	18.6345120151	1.0	37.2690240302	0.469413936849	2.01	2.43514605408
51211464	637265270	1826.0	12.1343039401	0.72055628807	WQZGKKKJIJFFOK-IVMDWMLBSA-N	0.0		flat tautomer	637265270	1028.0	15.7447274949	1.0	24.2686078802	0.72055628807	2.01	2.43487801647
51211465	637265270	1826.0	12.1343039401	0.72055628807	WQZGKKKJIJFFOK-IVMDWMLBSA-N	0.0		flat tautomer	637265270	1248.0	15.4584207561	1.0	24.2686078802	0.72055628807	2.01	2.43487801647
51211466	637265270	1826.0	12.1343039401	0.72055628807	WQZGKKKJIJFFOK-IVMDWMLBSA-N	0.0		flat tautomer	637265270	8337.0	14.6055483192	1.0	24.2686078802	0.72055628807	2.01	2.43487801647
51211467	637265270	1826.0	12.1343039401	0.72055628807	WQZGKKKJIJFFOK-IVMDWMLBSA-N	0.0		flat tautomer	637265270	7011.0	14.30980392	1.0	24.2686078802	0.72055628807	2.01	2.43487801647
51211468	637265270	1826.0	12.1343039401	0.72055628807	WQZGKKKJIJFFOK-IVMDWMLBSA-N	0.0		flat tautomer	637265270	2089.0	13.3957739469	1.0	24.2686078802	0.72055628807	2.01	2.43487801647
51211469	637265270	1826.0	12.1343039401	0.72055628807	WQZGKKKJIJFFOK-IVMDWMLBSA-N	0.0		flat tautomer	637265270	2950.0	13.3957739469	1.0	24.2686078802	0.72055628807	2.01	2.43487801647
51211470	637265270	1826.0	12.1343039401	0.72055628807	WQZGKKKJIJFFOK-IVMDWMLBSA-N	0.0		flat tautomer	637265270	12927.0	13.3957739469	1.0	24.2686078802	0.72055628807	2.01	2.43487801647
45574840	637264485	15366.0	13.7904849855	0.72055628807	WQZGKKKJIJFFOK-IVMDWMLBSA-N	0.0		flat tautomer	637264485	6585.0	12.0788339494	1.0	24.1576678987	0.72055628807	2.01	2.43209057163
51204125	637271172	885.0	8.64589156085	0.591634386844	WQZGKKKJIJFFOK-IVMDWMLBSA-N	0.0		flat tautomer	637271172	885.0	7.348721986	2.0	14.697443972	0.591634386844	2.01	2.4315338429
45574844	637264485	15366.0	13.7904849855	0.694182199378	WQZGKKKJIJFFOK-IVMDWMLBSA-N	0.0		flat tautomer	637264485	3240.0	12.5185573715	1.0	25.037114743	0.694182199378	2.01	2.43115950108
53278959	637271331	16834.0	16.735182177	0.591634386844	WQZGKKKJIJFFOK-IVMDWMLBSA-N	0.0		flat tautomer	637271331	4674.0	14.651695137	1.0	29.3033902739	0.591634386844	2.01	2.42963946719
51211221	637265270	1028.0	18.625251654	0.591634386844	WQZGKKKJIJFFOK-IVMDWMLBSA-N	0.0		flat tautomer	637265270	8337.0	14.6055483192	1.0	29.2110966383	0.591634386844	2.01	2.42772411205
45574841	637264485	15366.0	13.7904849855	0.687711913266	WQZGKKKJIJFFOK-IVMDWMLBSA-N	0.0		flat tautomer	637264485	3240.0	12.5185573715	1.0	25.037114743	0.687711913266	2.01	2.4254745454
51211359	637265270	1826.0	12.1343039401	0.707082527706	WQZGKKKJIJFFOK-IVMDWMLBSA-N	0.0		flat tautomer	637265270	1028.0	15.7447274949	1.0	24.2686078802	0.707082527706	2.01	2.42341480625
51211360	637265270	1826.0	12.1343039401	0.707082527706	WQZGKKKJIJFFOK-IVMDWMLBSA-N	0.0		flat tautomer	637265270	1248.0	15.4584207561	1.0	24.2686078802	0.707082527706	2.01	2.42341480625
51211361	637265270	1826.0	12.1343039401	0.707082527706	WQZGKKKJIJFFOK-IVMDWMLBSA-N	0.0		flat tautomer	637265270	8337.0	14.6055483192	1.0	24.2686078802	0.707082527706	2.01	2.42341480625
51211362	637265270	1826.0	12.1343039401	0.707082527706	WQZGKKKJIJFFOK-IVMDWMLBSA-N	0.0		flat tautomer	637265270	7011.0	14.30980392	1.0	24.2686078802	0.707082527706	2.01	2.42341480625
51211363	637265270	1826.0	12.1343039401	0.707082527706	WQZGKKKJIJFFOK-IVMDWMLBSA-N	0.0		flat tautomer	637265270	2089.0	13.3957739469	1.0	24.2686078802	0.707082527706	2.01	2.42341480625
51211364	637265270	1826.0	12.1343039401	0.707082527706	WQZGKKKJIJFFOK-IVMDWMLBSA-N	0.0		flat tautomer	637265270	2950.0	13.3957739469	1.0	24.2686078802	0.707082527706	2.01	2.42341480625
51211365	637265270	1826.0	12.1343039401	0.707082527706	WQZGKKKJIJFFOK-IVMDWMLBSA-N	0.0		flat tautomer	637265270	12927.0	13.3957739469	1.0	24.2686078802	0.707082527706	2.01	2.42341480625
51211380	637265270	1826.0	12.1343039401	0.705601094323	WQZGKKKJIJFFOK-IVMDWMLBSA-N	0.0		flat tautomer	637265270	1028.0	15.7447274949	1.0	24.2686078802	0.705601094323	2.01	2.42214446242
51211381	637265270	1826.0	12.1343039401	0.705601094323	WQZGKKKJIJFFOK-IVMDWMLBSA-N	0.0		flat tautomer	637265270	1248.0	15.4584207561	1.0	24.2686078802	0.705601094323	2.01	2.42214446242
51211382	637265270	1826.0	12.1343039401	0.705601094323	WQZGKKKJIJFFOK-IVMDWMLBSA-N	0.0		flat tautomer	637265270	8337.0	14.6055483192	1.0	24.2686078802	0.705601094323	2.01	2.42214446242
51211383	637265270	1826.0	12.1343039401	0.705601094323	WQZGKKKJIJFFOK-IVMDWMLBSA-N	0.0		flat tautomer	637265270	7011.0	14.30980392	1.0	24.2686078802	0.705601094323	2.01	2.42214446242
51211384	637265270	1826.0	12.1343039401	0.705601094323	WQZGKKKJIJFFOK-IVMDWMLBSA-N	0.0		flat tautomer	637265270	2089.0	13.3957739469	1.0	24.2686078802	0.705601094323	2.01	2.42214446242
51211385	637265270	1826.0	12.1343039401	0.705601094323	WQZGKKKJIJFFOK-IVMDWMLBSA-N	0.0		flat tautomer	637265270	2950.0	13.3957739469	1.0	24.2686078802	0.705601094323	2.01	2.42214446242
51211386	637265270	1826.0	12.1343039401	0.705601094323	WQZGKKKJIJFFOK-IVMDWMLBSA-N	0.0		flat tautomer	637265270	12927.0	13.3957739469	1.0	24.2686078802	0.705601094323	2.01	2.42214446242
53279178	637271331	16834.0	16.735182177	0.66301099456	WQZGKKKJIJFFOK-IVMDWMLBSA-N	0.0		flat tautomer	637271331	14155.0	12.8894102897	1.0	25.7788205794	0.66301099456	2.01	2.42100093897
53279179	637271331	16834.0	16.735182177	0.66301099456	WQZGKKKJIJFFOK-IVMDWMLBSA-N	0.0		flat tautomer	637271331	15501.0	12.8894102897	1.0	25.7788205794	0.66301099456	2.01	2.42100093897
51211619	637265270	1028.0	18.625251654	0.552704654755	WQZGKKKJIJFFOK-IVMDWMLBSA-N	0.0		flat tautomer	637265270	1248.0	15.4584207561	1.0	30.9168415121	0.552704654755	2.01	2.42086780496
45574825	637264485	15366.0	13.7904849855	0.707082527706	WQZGKKKJIJFFOK-IVMDWMLBSA-N	0.0		flat tautomer	637264485	6585.0	12.0788339494	1.0	24.1576678987	0.707082527706	2.01	2.42064048448
45570992	637271630	15366.0	14.9746941347	0.57023892861	WQZGKKKJIJFFOK-IVMDWMLBSA-N	0.0		flat tautomer	637271630	6585.0	16.7235381958	1.0	29.9493882695	0.57023892861	2.01	2.42052860249
