## Supplemental Table 2 for "MAGI: A method for metabolite, annotation, and gene integration": magi_results.csv (part 1316 of 1697)

	subject acc.	reaction_id_r2g	e_score_r2g	compound_score	original_compound	level	neighbor	note	query acc.	reaction_id_g2r	e_score_g2r	reciprocal_score	homology_score	level_adjusted_compound_score	reaction_connection	MAGI_score
13816765	637267041	10460.0	80.3635121036	0.469413936849	WQZGKKKJIJFFOK-IVMDWMLBSA-N	1.0	GUBGYTABKSRVRQ-QRZGKKJRSA-N	direct	637267041	5031.0	96.9625735021	1.0	160.727024207	0.234706968425	2.01	0.737722017048
13816766	637267041	10460.0	80.3635121036	0.469413936849	WQZGKKKJIJFFOK-IVMDWMLBSA-N	1.0	GUBGYTABKSRVRQ-QRZGKKJRSA-N	direct	637267041	339.0	96.2781893848	1.0	160.727024207	0.234706968425	2.01	0.737722017048
13816767	637267041	10460.0	80.3635121036	0.469413936849	WQZGKKKJIJFFOK-IVMDWMLBSA-N	1.0	GUBGYTABKSRVRQ-QRZGKKJRSA-N	direct	637267041	3584.0	96.2781893848	1.0	160.727024207	0.234706968425	2.01	0.737722017048
13816768	637267041	10460.0	80.3635121036	0.469413936849	WQZGKKKJIJFFOK-IVMDWMLBSA-N	1.0	GUBGYTABKSRVRQ-QRZGKKJRSA-N	direct	637267041	6831.0	96.2781893848	1.0	160.727024207	0.234706968425	2.01	0.737722017048
13816772	637267041	10460.0	80.3635121036	0.469413936849	WQZGKKKJIJFFOK-IVMDWMLBSA-N	1.0	GUBGYTABKSRVRQ-QRZGKKJRSA-N	direct	637267041	15001.0	95.6307841426	1.0	160.727024207	0.234706968425	2.01	0.737722017048
13816774	637267041	10460.0	80.3635121036	0.469413936849	WQZGKKKJIJFFOK-IVMDWMLBSA-N	1.0	GUBGYTABKSRVRQ-QRZGKKJRSA-N	direct	637267041	4005.0	91.288192771	1.0	160.727024207	0.234706968425	2.01	0.737722017048
13816775	637267041	10460.0	80.3635121036	0.469413936849	WQZGKKKJIJFFOK-IVMDWMLBSA-N	1.0	GUBGYTABKSRVRQ-QRZGKKJRSA-N	direct	637267041	11881.0	91.288192771	1.0	160.727024207	0.234706968425	2.01	0.737722017048
13816776	637267041	10460.0	80.3635121036	0.469413936849	WQZGKKKJIJFFOK-IVMDWMLBSA-N	1.0	GUBGYTABKSRVRQ-QRZGKKJRSA-N	direct	637267041	13196.0	91.288192771	1.0	160.727024207	0.234706968425	2.01	0.737722017048
13816777	637267041	10460.0	80.3635121036	0.469413936849	WQZGKKKJIJFFOK-IVMDWMLBSA-N	1.0	GUBGYTABKSRVRQ-QRZGKKJRSA-N	direct	637267041	1849.0	90.9244530386	1.0	160.727024207	0.234706968425	2.01	0.737722017048
7558591	637266131	2754.0	9.33161408331	0.788758947678	WQZGKKKJIJFFOK-IVMDWMLBSA-N	0.0		flat tautomer	637266131	447.0	78.9469215565	0.01	18.6632281666	0.788758947678	2.01	0.737533549238
7558592	637266131	2754.0	9.33161408331	0.788758947678	WQZGKKKJIJFFOK-IVMDWMLBSA-N	0.0		flat tautomer	637266131	3901.0	78.9469215565	0.01	18.6632281666	0.788758947678	2.01	0.737533549238
7558593	637266131	2754.0	9.33161408331	0.788758947678	WQZGKKKJIJFFOK-IVMDWMLBSA-N	0.0		flat tautomer	637266131	6648.0	78.9469215565	0.01	18.6632281666	0.788758947678	2.01	0.737533549238
7558609	637266131	5746.0	9.33161408331	0.788758947678	WQZGKKKJIJFFOK-IVMDWMLBSA-N	0.0		flat tautomer	637266131	447.0	78.9469215565	0.01	18.6632281666	0.788758947678	2.01	0.737533549238
7558610	637266131	5746.0	9.33161408331	0.788758947678	WQZGKKKJIJFFOK-IVMDWMLBSA-N	0.0		flat tautomer	637266131	3901.0	78.9469215565	0.01	18.6632281666	0.788758947678	2.01	0.737533549238
7558611	637266131	5746.0	9.33161408331	0.788758947678	WQZGKKKJIJFFOK-IVMDWMLBSA-N	0.0		flat tautomer	637266131	6648.0	78.9469215565	0.01	18.6632281666	0.788758947678	2.01	0.737533549238
50203525	637268562	5488.0	53.2365720064	0.707082527706	WQZGKKKJIJFFOK-IVMDWMLBSA-N	1.0	HDTRYLNUVZCQOY-LIZSDCNHSA-N	direct	637268562	6114.0	66.1325325121	1.0	106.473144013	0.353541263853	2.01	0.737325187882
45702650	637268216	14743.0	10.5800442515	0.694182199378	WQZGKKKJIJFFOK-IVMDWMLBSA-N	0.0		flat tautomer	637268216	13107.0	22.7825160558	0.01	21.160088503	0.694182199378	2.01	0.737134524908
45702652	637268216	14743.0	10.5800442515	0.694182199378	WQZGKKKJIJFFOK-IVMDWMLBSA-N	0.0		flat tautomer	637268216	15110.0	22.7825160558	0.01	21.160088503	0.694182199378	2.01	0.737134524908
45702653	637268216	14743.0	10.5800442515	0.694182199378	WQZGKKKJIJFFOK-IVMDWMLBSA-N	0.0		flat tautomer	637268216	15763.0	22.7825160558	0.01	21.160088503	0.694182199378	2.01	0.737134524908
53042031	637268557	7413.0	13.8153085692	0.531365230058	WQZGKKKJIJFFOK-IVMDWMLBSA-N	0.0		direct	637268557	15980.0	36.4353339357	0.01	27.6306171384	0.531365230058	2.01	0.737046594451
53042032	637268557	7413.0	13.8153085692	0.531365230058	WQZGKKKJIJFFOK-IVMDWMLBSA-N	0.0		direct	637268557	1892.0	34.7055337738	0.01	27.6306171384	0.531365230058	2.01	0.737046594451
53042033	637268557	7413.0	13.8153085692	0.531365230058	WQZGKKKJIJFFOK-IVMDWMLBSA-N	0.0		direct	637268557	5951.0	32.7033348097	0.01	27.6306171384	0.531365230058	2.01	0.737046594451
10996200	637270368	3314.0	54.0904439708	0.783393415404	WQZGKKKJIJFFOK-IVMDWMLBSA-N	1.0	QIGJYVCQYDKYDW-LCOYTZNXSA-N	direct	637270368	5427.0	47.9625735021	1.0	95.9251470041	0.391696707702	2.01	0.736986651188
27415669	637267730	1157.0	13.2757241304	0.552704654755	WQZGKKKJIJFFOK-IVMDWMLBSA-N	0.0		flat tautomer	637267730	4489.0	50.3585258895	0.01	26.5514482608	0.552704654755	2.01	0.736960733604
27415670	637267730	1157.0	13.2757241304	0.552704654755	WQZGKKKJIJFFOK-IVMDWMLBSA-N	0.0		flat tautomer	637267730	44.0	42.8356471442	0.01	26.5514482608	0.552704654755	2.01	0.736960733604
27415671	637267730	1157.0	13.2757241304	0.552704654755	WQZGKKKJIJFFOK-IVMDWMLBSA-N	0.0		flat tautomer	637267730	1847.0	42.8356471442	0.01	26.5514482608	0.552704654755	2.01	0.736960733604
27415672	637267730	1157.0	13.2757241304	0.552704654755	WQZGKKKJIJFFOK-IVMDWMLBSA-N	0.0		flat tautomer	637267730	4116.0	42.8356471442	0.01	26.5514482608	0.552704654755	2.01	0.736960733604
27415673	637267730	1157.0	13.2757241304	0.552704654755	WQZGKKKJIJFFOK-IVMDWMLBSA-N	0.0		flat tautomer	637267730	5039.0	42.8356471442	0.01	26.5514482608	0.552704654755	2.01	0.736960733604
27415684	637267730	2964.0	13.2757241304	0.552704654755	WQZGKKKJIJFFOK-IVMDWMLBSA-N	0.0		flat tautomer	637267730	4489.0	50.3585258895	0.01	26.5514482608	0.552704654755	2.01	0.736960733604
27415685	637267730	2964.0	13.2757241304	0.552704654755	WQZGKKKJIJFFOK-IVMDWMLBSA-N	0.0		flat tautomer	637267730	44.0	42.8356471442	0.01	26.5514482608	0.552704654755	2.01	0.736960733604
27415686	637267730	2964.0	13.2757241304	0.552704654755	WQZGKKKJIJFFOK-IVMDWMLBSA-N	0.0		flat tautomer	637267730	1847.0	42.8356471442	0.01	26.5514482608	0.552704654755	2.01	0.736960733604
27415687	637267730	2964.0	13.2757241304	0.552704654755	WQZGKKKJIJFFOK-IVMDWMLBSA-N	0.0		flat tautomer	637267730	4116.0	42.8356471442	0.01	26.5514482608	0.552704654755	2.01	0.736960733604
27415688	637267730	2964.0	13.2757241304	0.552704654755	WQZGKKKJIJFFOK-IVMDWMLBSA-N	0.0		flat tautomer	637267730	5039.0	42.8356471442	0.01	26.5514482608	0.552704654755	2.01	0.736960733604
50203569	637268562	5488.0	53.2365720064	0.705601094323	WQZGKKKJIJFFOK-IVMDWMLBSA-N	1.0	HDTRYLNUVZCQOY-LIZSDCNHSA-N	direct	637268562	6114.0	66.1325325121	1.0	106.473144013	0.352800547161	2.01	0.736938685123
19192189	637266769	10460.0	83.9956786262	0.469413936849	WQZGKKKJIJFFOK-IVMDWMLBSA-N	1.0	GUBGYTABKSRVRQ-QRZGKKJRSA-N	direct	637266769	1622.0	79.9913998282	1.0	159.982799656	0.234706968425	2.01	0.73686654991
19192190	637266769	10460.0	83.9956786262	0.469413936849	WQZGKKKJIJFFOK-IVMDWMLBSA-N	1.0	GUBGYTABKSRVRQ-QRZGKKJRSA-N	direct	637266769	10861.0	79.8696662315	1.0	159.739332463	0.234706968425	2.01	0.736586042716
19192191	637266769	10460.0	83.9956786262	0.469413936849	WQZGKKKJIJFFOK-IVMDWMLBSA-N	1.0	GUBGYTABKSRVRQ-QRZGKKJRSA-N	direct	637266769	11071.0	79.8696662315	1.0	159.739332463	0.234706968425	2.01	0.736586042716
10996164	637270368	3314.0	54.0904439708	0.780734309111	WQZGKKKJIJFFOK-IVMDWMLBSA-N	1.0	QIGJYVCQYDKYDW-LCOYTZNXSA-N	direct	637270368	5427.0	47.9625735021	1.0	95.9251470041	0.390367154555	2.01	0.736360457104
7558843	637266131	2754.0	9.33161408331	0.783393415404	WQZGKKKJIJFFOK-IVMDWMLBSA-N	0.0		flat tautomer	637266131	447.0	78.9469215565	0.01	18.6632281666	0.783393415404	2.01	0.73627606904
7558844	637266131	2754.0	9.33161408331	0.783393415404	WQZGKKKJIJFFOK-IVMDWMLBSA-N	0.0		flat tautomer	637266131	3901.0	78.9469215565	0.01	18.6632281666	0.783393415404	2.01	0.73627606904
7558845	637266131	2754.0	9.33161408331	0.783393415404	WQZGKKKJIJFFOK-IVMDWMLBSA-N	0.0		flat tautomer	637266131	6648.0	78.9469215565	0.01	18.6632281666	0.783393415404	2.01	0.73627606904
7558861	637266131	5746.0	9.33161408331	0.783393415404	WQZGKKKJIJFFOK-IVMDWMLBSA-N	0.0		flat tautomer	637266131	447.0	78.9469215565	0.01	18.6632281666	0.783393415404	2.01	0.73627606904
7558862	637266131	5746.0	9.33161408331	0.783393415404	WQZGKKKJIJFFOK-IVMDWMLBSA-N	0.0		flat tautomer	637266131	3901.0	78.9469215565	0.01	18.6632281666	0.783393415404	2.01	0.73627606904
7558863	637266131	5746.0	9.33161408331	0.783393415404	WQZGKKKJIJFFOK-IVMDWMLBSA-N	0.0		flat tautomer	637266131	6648.0	78.9469215565	0.01	18.6632281666	0.783393415404	2.01	0.73627606904
25069119	637268747	6551.0	35.4329736338	0.57023892861	WQZGKKKJIJFFOK-IVMDWMLBSA-N	1.0	HDTRYLNUVZCQOY-LIZSDCNHSA-N	direct	637268747	6551.0	32.785156152	2.0	65.5703123039	0.285119464305	2.01	0.736088531919
25069127	637268747	12200.0	35.4329736338	0.57023892861	WQZGKKKJIJFFOK-IVMDWMLBSA-N	1.0	HDTRYLNUVZCQOY-LIZSDCNHSA-N	direct	637268747	12200.0	32.785156152	2.0	65.5703123039	0.285119464305	2.01	0.736088531919
25069135	637268747	14071.0	35.4329736338	0.57023892861	WQZGKKKJIJFFOK-IVMDWMLBSA-N	1.0	HDTRYLNUVZCQOY-LIZSDCNHSA-N	direct	637268747	14071.0	32.785156152	2.0	65.5703123039	0.285119464305	2.01	0.736088531919
31405586	637265169	15239.0	9.18575240427	0.794279354316	WQZGKKKJIJFFOK-IVMDWMLBSA-N	0.0		flat tautomer	637265169	1649.0	17.7011469236	0.01	18.3715048085	0.794279354316	2.01	0.735916458
31405587	637265169	15239.0	9.18575240427	0.794279354316	WQZGKKKJIJFFOK-IVMDWMLBSA-N	0.0		flat tautomer	637265169	10988.0	17.7011469236	0.01	18.3715048085	0.794279354316	2.01	0.735916458
19192192	637266769	10460.0	83.9956786262	0.469413936849	WQZGKKKJIJFFOK-IVMDWMLBSA-N	1.0	GUBGYTABKSRVRQ-QRZGKKJRSA-N	direct	637266769	4005.0	79.5142785735	1.0	159.028557147	0.234706968425	2.01	0.735765294574
19192193	637266769	10460.0	83.9956786262	0.469413936849	WQZGKKKJIJFFOK-IVMDWMLBSA-N	1.0	GUBGYTABKSRVRQ-QRZGKKJRSA-N	direct	637266769	11881.0	79.5142785735	1.0	159.028557147	0.234706968425	2.01	0.735765294574
19192194	637266769	10460.0	83.9956786262	0.469413936849	WQZGKKKJIJFFOK-IVMDWMLBSA-N	1.0	GUBGYTABKSRVRQ-QRZGKKJRSA-N	direct	637266769	13196.0	79.5142785735	1.0	159.028557147	0.234706968425	2.01	0.735765294574
25663464	637267668	5994.0	13.6615435064	0.533457102236	WQZGKKKJIJFFOK-IVMDWMLBSA-N	0.0		flat tautomer	637267668	10511.0	47.9469215565	0.01	27.3230870128	0.533457102236	2.01	0.735709444156
25663465	637267668	5994.0	13.6615435064	0.533457102236	WQZGKKKJIJFFOK-IVMDWMLBSA-N	0.0		flat tautomer	637267668	2820.0	43.9829666607	0.01	27.3230870128	0.533457102236	2.01	0.735709444156
25663466	637267668	5994.0	13.6615435064	0.533457102236	WQZGKKKJIJFFOK-IVMDWMLBSA-N	0.0		flat tautomer	637267668	3119.0	43.9829666607	0.01	27.3230870128	0.533457102236	2.01	0.735709444156
25663467	637267668	5994.0	13.6615435064	0.533457102236	WQZGKKKJIJFFOK-IVMDWMLBSA-N	0.0		flat tautomer	637267668	4903.0	43.9829666607	0.01	27.3230870128	0.533457102236	2.01	0.735709444156
25663468	637267668	5994.0	13.6615435064	0.533457102236	WQZGKKKJIJFFOK-IVMDWMLBSA-N	0.0		flat tautomer	637267668	5744.0	43.9829666607	0.01	27.3230870128	0.533457102236	2.01	0.735709444156
25663469	637267668	5994.0	13.6615435064	0.533457102236	WQZGKKKJIJFFOK-IVMDWMLBSA-N	0.0		flat tautomer	637267668	5837.0	43.9829666607	0.01	27.3230870128	0.533457102236	2.01	0.735709444156
25663470	637267668	5994.0	13.6615435064	0.533457102236	WQZGKKKJIJFFOK-IVMDWMLBSA-N	0.0		flat tautomer	637267668	6821.0	43.9829666607	0.01	27.3230870128	0.533457102236	2.01	0.735709444156
25663471	637267668	5994.0	13.6615435064	0.533457102236	WQZGKKKJIJFFOK-IVMDWMLBSA-N	0.0		flat tautomer	637267668	9706.0	43.9829666607	0.01	27.3230870128	0.533457102236	2.01	0.735709444156
25663472	637267668	5994.0	13.6615435064	0.533457102236	WQZGKKKJIJFFOK-IVMDWMLBSA-N	0.0		flat tautomer	637267668	10398.0	43.9829666607	0.01	27.3230870128	0.533457102236	2.01	0.735709444156
25663473	637267668	5994.0	13.6615435064	0.533457102236	WQZGKKKJIJFFOK-IVMDWMLBSA-N	0.0		flat tautomer	637267668	11147.0	43.9829666607	0.01	27.3230870128	0.533457102236	2.01	0.735709444156
25663474	637267668	5994.0	13.6615435064	0.533457102236	WQZGKKKJIJFFOK-IVMDWMLBSA-N	0.0		flat tautomer	637267668	8509.0	41.0565054841	0.01	27.3230870128	0.533457102236	2.01	0.735709444156
7558627	637266131	2754.0	9.33161408331	0.780734309111	WQZGKKKJIJFFOK-IVMDWMLBSA-N	0.0		flat tautomer	637266131	447.0	78.9469215565	0.01	18.6632281666	0.780734309111	2.01	0.735650478716
7558628	637266131	2754.0	9.33161408331	0.780734309111	WQZGKKKJIJFFOK-IVMDWMLBSA-N	0.0		flat tautomer	637266131	3901.0	78.9469215565	0.01	18.6632281666	0.780734309111	2.01	0.735650478716
7558629	637266131	2754.0	9.33161408331	0.780734309111	WQZGKKKJIJFFOK-IVMDWMLBSA-N	0.0		flat tautomer	637266131	6648.0	78.9469215565	0.01	18.6632281666	0.780734309111	2.01	0.735650478716
7558645	637266131	5746.0	9.33161408331	0.780734309111	WQZGKKKJIJFFOK-IVMDWMLBSA-N	0.0		flat tautomer	637266131	447.0	78.9469215565	0.01	18.6632281666	0.780734309111	2.01	0.735650478716
7558646	637266131	5746.0	9.33161408331	0.780734309111	WQZGKKKJIJFFOK-IVMDWMLBSA-N	0.0		flat tautomer	637266131	3901.0	78.9469215565	0.01	18.6632281666	0.780734309111	2.01	0.735650478716
7558647	637266131	5746.0	9.33161408331	0.780734309111	WQZGKKKJIJFFOK-IVMDWMLBSA-N	0.0		flat tautomer	637266131	6648.0	78.9469215565	0.01	18.6632281666	0.780734309111	2.01	0.735650478716
45702630	637268216	14743.0	10.5800442515	0.687711913266	WQZGKKKJIJFFOK-IVMDWMLBSA-N	0.0		flat tautomer	637268216	13107.0	22.7825160558	0.01	21.160088503	0.687711913266	2.01	0.735410830063
45702632	637268216	14743.0	10.5800442515	0.687711913266	WQZGKKKJIJFFOK-IVMDWMLBSA-N	0.0		flat tautomer	637268216	15110.0	22.7825160558	0.01	21.160088503	0.687711913266	2.01	0.735410830063
45702633	637268216	14743.0	10.5800442515	0.687711913266	WQZGKKKJIJFFOK-IVMDWMLBSA-N	0.0		flat tautomer	637268216	15763.0	22.7825160558	0.01	21.160088503	0.687711913266	2.01	0.735410830063
25663354	637267668	5994.0	13.6615435064	0.531365230058	WQZGKKKJIJFFOK-IVMDWMLBSA-N	0.0		flat tautomer	637267668	10511.0	47.9469215565	0.01	27.3230870128	0.531365230058	2.01	0.734987137514
25663355	637267668	5994.0	13.6615435064	0.531365230058	WQZGKKKJIJFFOK-IVMDWMLBSA-N	0.0		flat tautomer	637267668	2820.0	43.9829666607	0.01	27.3230870128	0.531365230058	2.01	0.734987137514
25663356	637267668	5994.0	13.6615435064	0.531365230058	WQZGKKKJIJFFOK-IVMDWMLBSA-N	0.0		flat tautomer	637267668	3119.0	43.9829666607	0.01	27.3230870128	0.531365230058	2.01	0.734987137514
25663357	637267668	5994.0	13.6615435064	0.531365230058	WQZGKKKJIJFFOK-IVMDWMLBSA-N	0.0		flat tautomer	637267668	4903.0	43.9829666607	0.01	27.3230870128	0.531365230058	2.01	0.734987137514
25663358	637267668	5994.0	13.6615435064	0.531365230058	WQZGKKKJIJFFOK-IVMDWMLBSA-N	0.0		flat tautomer	637267668	5744.0	43.9829666607	0.01	27.3230870128	0.531365230058	2.01	0.734987137514
25663359	637267668	5994.0	13.6615435064	0.531365230058	WQZGKKKJIJFFOK-IVMDWMLBSA-N	0.0		flat tautomer	637267668	5837.0	43.9829666607	0.01	27.3230870128	0.531365230058	2.01	0.734987137514
25663360	637267668	5994.0	13.6615435064	0.531365230058	WQZGKKKJIJFFOK-IVMDWMLBSA-N	0.0		flat tautomer	637267668	6821.0	43.9829666607	0.01	27.3230870128	0.531365230058	2.01	0.734987137514
25663361	637267668	5994.0	13.6615435064	0.531365230058	WQZGKKKJIJFFOK-IVMDWMLBSA-N	0.0		flat tautomer	637267668	9706.0	43.9829666607	0.01	27.3230870128	0.531365230058	2.01	0.734987137514
25663362	637267668	5994.0	13.6615435064	0.531365230058	WQZGKKKJIJFFOK-IVMDWMLBSA-N	0.0		flat tautomer	637267668	10398.0	43.9829666607	0.01	27.3230870128	0.531365230058	2.01	0.734987137514
25663363	637267668	5994.0	13.6615435064	0.531365230058	WQZGKKKJIJFFOK-IVMDWMLBSA-N	0.0		flat tautomer	637267668	11147.0	43.9829666607	0.01	27.3230870128	0.531365230058	2.01	0.734987137514
25663364	637267668	5994.0	13.6615435064	0.531365230058	WQZGKKKJIJFFOK-IVMDWMLBSA-N	0.0		flat tautomer	637267668	8509.0	41.0565054841	0.01	27.3230870128	0.531365230058	2.01	0.734987137514
22395887	637270175	2754.0	15.9065783148	0.456306072041	WQZGKKKJIJFFOK-IVMDWMLBSA-N	0.0		flat tautomer	637270175	16943.0	29.1438755558	0.01	31.8131566297	0.456306072041	2.01	0.734961800445
22395899	637270175	5746.0	15.9065783148	0.456306072041	WQZGKKKJIJFFOK-IVMDWMLBSA-N	0.0		flat tautomer	637270175	16943.0	29.1438755558	0.01	31.8131566297	0.456306072041	2.01	0.734961800445
31405592	637265169	15239.0	9.18575240427	0.788758947678	WQZGKKKJIJFFOK-IVMDWMLBSA-N	0.0		flat tautomer	637265169	1649.0	17.7011469236	0.01	18.3715048085	0.788758947678	2.01	0.734634418636
31405593	637265169	15239.0	9.18575240427	0.788758947678	WQZGKKKJIJFFOK-IVMDWMLBSA-N	0.0		flat tautomer	637265169	10988.0	17.7011469236	0.01	18.3715048085	0.788758947678	2.01	0.734634418636
53095100	637268852	14743.0	9.10790539731	0.794279354316	WQZGKKKJIJFFOK-IVMDWMLBSA-N	0.0		flat tautomer	637268852	13107.0	20.343901798	0.01	18.2158107946	0.794279354316	2.01	0.734352300203
53095102	637268852	14743.0	9.10790539731	0.794279354316	WQZGKKKJIJFFOK-IVMDWMLBSA-N	0.0		flat tautomer	637268852	15110.0	20.343901798	0.01	18.2158107946	0.794279354316	2.01	0.734352300203
53095103	637268852	14743.0	9.10790539731	0.794279354316	WQZGKKKJIJFFOK-IVMDWMLBSA-N	0.0		flat tautomer	637268852	15763.0	20.343901798	0.01	18.2158107946	0.794279354316	2.01	0.734352300203
53095104	637268852	14743.0	9.10790539731	0.794279354316	WQZGKKKJIJFFOK-IVMDWMLBSA-N	0.0		flat tautomer	637268852	5514.0	19.6903698326	0.01	18.2158107946	0.794279354316	2.01	0.734352300203
53095105	637268852	14743.0	9.10790539731	0.794279354316	WQZGKKKJIJFFOK-IVMDWMLBSA-N	0.0		flat tautomer	637268852	1022.0	18.6345120151	0.01	18.2158107946	0.794279354316	2.01	0.734352300203
53095106	637268852	14743.0	9.10790539731	0.794279354316	WQZGKKKJIJFFOK-IVMDWMLBSA-N	0.0		flat tautomer	637268852	2674.0	18.6345120151	0.01	18.2158107946	0.794279354316	2.01	0.734352300203
53095107	637268852	14743.0	9.10790539731	0.794279354316	WQZGKKKJIJFFOK-IVMDWMLBSA-N	0.0		flat tautomer	637268852	5074.0	18.6345120151	0.01	18.2158107946	0.794279354316	2.01	0.734352300203
51951672	637270288	7413.0	13.5331323796	0.533457102236	WQZGKKKJIJFFOK-IVMDWMLBSA-N	0.0		direct	637270288	1892.0	40.440093375	0.01	27.0662647593	0.533457102236	2.01	0.733974498988
51951673	637270288	7413.0	13.5331323796	0.533457102236	WQZGKKKJIJFFOK-IVMDWMLBSA-N	0.0		direct	637270288	5951.0	35.9788107009	0.01	27.0662647593	0.533457102236	2.01	0.733974498988
51951675	637270288	7413.0	13.5331323796	0.533457102236	WQZGKKKJIJFFOK-IVMDWMLBSA-N	0.0		direct	637270288	15980.0	35.5543957967	0.01	27.0662647593	0.533457102236	2.01	0.733974498988
50203833	637268562	5488.0	53.2365720064	0.694182199378	WQZGKKKJIJFFOK-IVMDWMLBSA-N	1.0	HDTRYLNUVZCQOY-LIZSDCNHSA-N	direct	637268562	6114.0	66.1325325121	1.0	106.473144013	0.347091099689	2.01	0.733938908998
19192195	637266769	10460.0	83.9956786262	0.469413936849	WQZGKKKJIJFFOK-IVMDWMLBSA-N	1.0	GUBGYTABKSRVRQ-QRZGKKJRSA-N	direct	637266769	4267.0	78.6925039621	1.0	157.385007924	0.234706968425	2.01	0.733856861289
31405634	637265169	15239.0	9.18575240427	0.783393415404	WQZGKKKJIJFFOK-IVMDWMLBSA-N	0.0		flat tautomer	637265169	1649.0	17.7011469236	0.01	18.3715048085	0.783393415404	2.01	0.733381881399
31405635	637265169	15239.0	9.18575240427	0.783393415404	WQZGKKKJIJFFOK-IVMDWMLBSA-N	0.0		flat tautomer	637265169	10988.0	17.7011469236	0.01	18.3715048085	0.783393415404	2.01	0.733381881399
51951640	637270288	7413.0	13.5331323796	0.531365230058	WQZGKKKJIJFFOK-IVMDWMLBSA-N	0.0		direct	637270288	1892.0	40.440093375	0.01	27.0662647593	0.531365230058	2.01	0.733253895685
51951641	637270288	7413.0	13.5331323796	0.531365230058	WQZGKKKJIJFFOK-IVMDWMLBSA-N	0.0		direct	637270288	5951.0	35.9788107009	0.01	27.0662647593	0.531365230058	2.01	0.733253895685
51951643	637270288	7413.0	13.5331323796	0.531365230058	WQZGKKKJIJFFOK-IVMDWMLBSA-N	0.0		direct	637270288	15980.0	35.5543957967	0.01	27.0662647593	0.531365230058	2.01	0.733253895685
53085600	637268206	14743.0	9.97881070093	0.72055628807	WQZGKKKJIJFFOK-IVMDWMLBSA-N	0.0		flat tautomer	637268206	13107.0	17.1487416513	0.01	19.9576214019	0.72055628807	2.01	0.733235000269
53085602	637268206	14743.0	9.97881070093	0.72055628807	WQZGKKKJIJFFOK-IVMDWMLBSA-N	0.0		flat tautomer	637268206	15110.0	17.1487416513	0.01	19.9576214019	0.72055628807	2.01	0.733235000269
53085603	637268206	14743.0	9.97881070093	0.72055628807	WQZGKKKJIJFFOK-IVMDWMLBSA-N	0.0		flat tautomer	637268206	15763.0	17.1487416513	0.01	19.9576214019	0.72055628807	2.01	0.733235000269
53095142	637268852	14743.0	9.10790539731	0.788758947678	WQZGKKKJIJFFOK-IVMDWMLBSA-N	0.0		flat tautomer	637268852	13107.0	20.343901798	0.01	18.2158107946	0.788758947678	2.01	0.733072985756
53095144	637268852	14743.0	9.10790539731	0.788758947678	WQZGKKKJIJFFOK-IVMDWMLBSA-N	0.0		flat tautomer	637268852	15110.0	20.343901798	0.01	18.2158107946	0.788758947678	2.01	0.733072985756
53095145	637268852	14743.0	9.10790539731	0.788758947678	WQZGKKKJIJFFOK-IVMDWMLBSA-N	0.0		flat tautomer	637268852	15763.0	20.343901798	0.01	18.2158107946	0.788758947678	2.01	0.733072985756
53095146	637268852	14743.0	9.10790539731	0.788758947678	WQZGKKKJIJFFOK-IVMDWMLBSA-N	0.0		flat tautomer	637268852	5514.0	19.6903698326	0.01	18.2158107946	0.788758947678	2.01	0.733072985756
53095147	637268852	14743.0	9.10790539731	0.788758947678	WQZGKKKJIJFFOK-IVMDWMLBSA-N	0.0		flat tautomer	637268852	1022.0	18.6345120151	0.01	18.2158107946	0.788758947678	2.01	0.733072985756
53095148	637268852	14743.0	9.10790539731	0.788758947678	WQZGKKKJIJFFOK-IVMDWMLBSA-N	0.0		flat tautomer	637268852	2674.0	18.6345120151	0.01	18.2158107946	0.788758947678	2.01	0.733072985756
53095149	637268852	14743.0	9.10790539731	0.788758947678	WQZGKKKJIJFFOK-IVMDWMLBSA-N	0.0		flat tautomer	637268852	5074.0	18.6345120151	0.01	18.2158107946	0.788758947678	2.01	0.733072985756
31405598	637265169	15239.0	9.18575240427	0.780734309111	WQZGKKKJIJFFOK-IVMDWMLBSA-N	0.0		flat tautomer	637265169	1649.0	17.7011469236	0.01	18.3715048085	0.780734309111	2.01	0.732758750174
31405599	637265169	15239.0	9.18575240427	0.780734309111	WQZGKKKJIJFFOK-IVMDWMLBSA-N	0.0		flat tautomer	637265169	10988.0	17.7011469236	0.01	18.3715048085	0.780734309111	2.01	0.732758750174
19192196	637266769	10460.0	83.9956786262	0.469413936849	WQZGKKKJIJFFOK-IVMDWMLBSA-N	1.0	GUBGYTABKSRVRQ-QRZGKKJRSA-N	direct	637266769	1849.0	78.2118316289	1.0	156.423663258	0.234706968425	2.01	0.73273364257
1964061	637270538	7413.0	13.4282911682	0.533457102236	WQZGKKKJIJFFOK-IVMDWMLBSA-N	0.0		direct	637270538	1892.0	87.2168113089	0.01	26.8565823364	0.533457102236	2.01	0.732548824931
13818011	637267041	10460.0	80.3635121036	0.456306072041	WQZGKKKJIJFFOK-IVMDWMLBSA-N	1.0	GUBGYTABKSRVRQ-QRZGKKJRSA-N	direct	637267041	13591.0	98.8124792792	1.0	160.727024207	0.22815303602	2.01	0.732517175414
13818012	637267041	10460.0	80.3635121036	0.456306072041	WQZGKKKJIJFFOK-IVMDWMLBSA-N	1.0	GUBGYTABKSRVRQ-QRZGKKJRSA-N	direct	637267041	15081.0	98.8124792792	1.0	160.727024207	0.22815303602	2.01	0.732517175414
13818017	637267041	10460.0	80.3635121036	0.456306072041	WQZGKKKJIJFFOK-IVMDWMLBSA-N	1.0	GUBGYTABKSRVRQ-QRZGKKJRSA-N	direct	637267041	4267.0	95.9065783148	1.0	160.727024207	0.22815303602	2.01	0.732517175414
13818021	637267041	10460.0	80.3635121036	0.456306072041	WQZGKKKJIJFFOK-IVMDWMLBSA-N	1.0	GUBGYTABKSRVRQ-QRZGKKJRSA-N	direct	637267041	1622.0	92.9430951487	1.0	160.727024207	0.22815303602	2.01	0.732517175414
13818010	637267041	10460.0	80.3635121036	0.456306072041	WQZGKKKJIJFFOK-IVMDWMLBSA-N	1.0	GUBGYTABKSRVRQ-QRZGKKJRSA-N	direct	637267041	4365.0	100.432973634	1.0	160.727024207	0.22815303602	2.01	0.732517175414
13818013	637267041	10460.0	80.3635121036	0.456306072041	WQZGKKKJIJFFOK-IVMDWMLBSA-N	1.0	GUBGYTABKSRVRQ-QRZGKKJRSA-N	direct	637267041	5031.0	96.9625735021	1.0	160.727024207	0.22815303602	2.01	0.732517175414
13818014	637267041	10460.0	80.3635121036	0.456306072041	WQZGKKKJIJFFOK-IVMDWMLBSA-N	1.0	GUBGYTABKSRVRQ-QRZGKKJRSA-N	direct	637267041	339.0	96.2781893848	1.0	160.727024207	0.22815303602	2.01	0.732517175414
13818015	637267041	10460.0	80.3635121036	0.456306072041	WQZGKKKJIJFFOK-IVMDWMLBSA-N	1.0	GUBGYTABKSRVRQ-QRZGKKJRSA-N	direct	637267041	3584.0	96.2781893848	1.0	160.727024207	0.22815303602	2.01	0.732517175414
13818016	637267041	10460.0	80.3635121036	0.456306072041	WQZGKKKJIJFFOK-IVMDWMLBSA-N	1.0	GUBGYTABKSRVRQ-QRZGKKJRSA-N	direct	637267041	6831.0	96.2781893848	1.0	160.727024207	0.22815303602	2.01	0.732517175414
13818020	637267041	10460.0	80.3635121036	0.456306072041	WQZGKKKJIJFFOK-IVMDWMLBSA-N	1.0	GUBGYTABKSRVRQ-QRZGKKJRSA-N	direct	637267041	15001.0	95.6307841426	1.0	160.727024207	0.22815303602	2.01	0.732517175414
13818022	637267041	10460.0	80.3635121036	0.456306072041	WQZGKKKJIJFFOK-IVMDWMLBSA-N	1.0	GUBGYTABKSRVRQ-QRZGKKJRSA-N	direct	637267041	4005.0	91.288192771	1.0	160.727024207	0.22815303602	2.01	0.732517175414
13818023	637267041	10460.0	80.3635121036	0.456306072041	WQZGKKKJIJFFOK-IVMDWMLBSA-N	1.0	GUBGYTABKSRVRQ-QRZGKKJRSA-N	direct	637267041	11881.0	91.288192771	1.0	160.727024207	0.22815303602	2.01	0.732517175414
13818024	637267041	10460.0	80.3635121036	0.456306072041	WQZGKKKJIJFFOK-IVMDWMLBSA-N	1.0	GUBGYTABKSRVRQ-QRZGKKJRSA-N	direct	637267041	13196.0	91.288192771	1.0	160.727024207	0.22815303602	2.01	0.732517175414
13818025	637267041	10460.0	80.3635121036	0.456306072041	WQZGKKKJIJFFOK-IVMDWMLBSA-N	1.0	GUBGYTABKSRVRQ-QRZGKKJRSA-N	direct	637267041	1849.0	90.9244530386	1.0	160.727024207	0.22815303602	2.01	0.732517175414
50203789	637268562	5488.0	53.2365720064	0.687711913266	WQZGKKKJIJFFOK-IVMDWMLBSA-N	1.0	HDTRYLNUVZCQOY-LIZSDCNHSA-N	direct	637268562	6114.0	66.1325325121	1.0	106.473144013	0.343855956633	2.01	0.732222686692
42157181	637270522	2663.0	25.3990271043	0.72055628807	WQZGKKKJIJFFOK-IVMDWMLBSA-N	1.0	JUTQRXXDIORLET-ONEGZZNKSA-N	direct	637270522	2663.0	37.6363880201	2.0	50.7980542086	0.360278144035	2.01	0.73217984623
42157185	637270522	3815.0	25.3990271043	0.72055628807	WQZGKKKJIJFFOK-IVMDWMLBSA-N	1.0	JUTQRXXDIORLET-ONEGZZNKSA-N	direct	637270522	3815.0	37.6363880201	2.0	50.7980542086	0.360278144035	2.01	0.73217984623
51211643	637265270	1028.0	18.625251654	0.533457102236	WQZGKKKJIJFFOK-IVMDWMLBSA-N	0.0		flat tautomer	637265270	2089.0	13.3957739469	0.01	26.7915478938	0.533457102236	2.01	0.732104946529
51211644	637265270	1028.0	18.625251654	0.533457102236	WQZGKKKJIJFFOK-IVMDWMLBSA-N	0.0		flat tautomer	637265270	2950.0	13.3957739469	0.01	26.7915478938	0.533457102236	2.01	0.732104946529
51211645	637265270	1028.0	18.625251654	0.533457102236	WQZGKKKJIJFFOK-IVMDWMLBSA-N	0.0		flat tautomer	637265270	12927.0	13.3957739469	0.01	26.7915478938	0.533457102236	2.01	0.732104946529
22570931	637268314	1157.0	12.077274542	0.591634386844	WQZGKKKJIJFFOK-IVMDWMLBSA-N	0.0		flat tautomer	637268314	12546.0	96.4329736338	0.01	24.154549084	0.591634386844	2.01	0.732085997066
22570943	637268314	1826.0	12.077274542	0.591634386844	WQZGKKKJIJFFOK-IVMDWMLBSA-N	0.0		flat tautomer	637268314	12546.0	96.4329736338	0.01	24.154549084	0.591634386844	2.01	0.732085997066
22570949	637268314	2735.0	12.077274542	0.591634386844	WQZGKKKJIJFFOK-IVMDWMLBSA-N	0.0		flat tautomer	637268314	12546.0	96.4329736338	0.01	24.154549084	0.591634386844	2.01	0.732085997066
22570961	637268314	2964.0	12.077274542	0.591634386844	WQZGKKKJIJFFOK-IVMDWMLBSA-N	0.0		flat tautomer	637268314	12546.0	96.4329736338	0.01	24.154549084	0.591634386844	2.01	0.732085997066
22570973	637268314	6516.0	12.077274542	0.591634386844	WQZGKKKJIJFFOK-IVMDWMLBSA-N	0.0		flat tautomer	637268314	12546.0	96.4329736338	0.01	24.154549084	0.591634386844	2.01	0.732085997066
22570979	637268314	14912.0	12.077274542	0.591634386844	WQZGKKKJIJFFOK-IVMDWMLBSA-N	0.0		flat tautomer	637268314	12546.0	96.4329736338	0.01	24.154549084	0.591634386844	2.01	0.732085997066
22570932	637268314	1157.0	12.077274542	0.591634386844	WQZGKKKJIJFFOK-IVMDWMLBSA-N	0.0		flat tautomer	637268314	1305.0	92.4078232426	0.01	24.154549084	0.591634386844	2.01	0.732085997066
22570934	637268314	1157.0	12.077274542	0.591634386844	WQZGKKKJIJFFOK-IVMDWMLBSA-N	0.0		flat tautomer	637268314	3941.0	83.8569851997	0.01	24.154549084	0.591634386844	2.01	0.732085997066
22570935	637268314	1157.0	12.077274542	0.591634386844	WQZGKKKJIJFFOK-IVMDWMLBSA-N	0.0		flat tautomer	637268314	4146.0	83.8569851997	0.01	24.154549084	0.591634386844	2.01	0.732085997066
22570936	637268314	1157.0	12.077274542	0.591634386844	WQZGKKKJIJFFOK-IVMDWMLBSA-N	0.0		flat tautomer	637268314	5654.0	83.8569851997	0.01	24.154549084	0.591634386844	2.01	0.732085997066
22570944	637268314	1826.0	12.077274542	0.591634386844	WQZGKKKJIJFFOK-IVMDWMLBSA-N	0.0		flat tautomer	637268314	1305.0	92.4078232426	0.01	24.154549084	0.591634386844	2.01	0.732085997066
22570946	637268314	1826.0	12.077274542	0.591634386844	WQZGKKKJIJFFOK-IVMDWMLBSA-N	0.0		flat tautomer	637268314	3941.0	83.8569851997	0.01	24.154549084	0.591634386844	2.01	0.732085997066
22570947	637268314	1826.0	12.077274542	0.591634386844	WQZGKKKJIJFFOK-IVMDWMLBSA-N	0.0		flat tautomer	637268314	4146.0	83.8569851997	0.01	24.154549084	0.591634386844	2.01	0.732085997066
22570948	637268314	1826.0	12.077274542	0.591634386844	WQZGKKKJIJFFOK-IVMDWMLBSA-N	0.0		flat tautomer	637268314	5654.0	83.8569851997	0.01	24.154549084	0.591634386844	2.01	0.732085997066
22570950	637268314	2735.0	12.077274542	0.591634386844	WQZGKKKJIJFFOK-IVMDWMLBSA-N	0.0		flat tautomer	637268314	1305.0	92.4078232426	0.01	24.154549084	0.591634386844	2.01	0.732085997066
22570952	637268314	2735.0	12.077274542	0.591634386844	WQZGKKKJIJFFOK-IVMDWMLBSA-N	0.0		flat tautomer	637268314	3941.0	83.8569851997	0.01	24.154549084	0.591634386844	2.01	0.732085997066
22570953	637268314	2735.0	12.077274542	0.591634386844	WQZGKKKJIJFFOK-IVMDWMLBSA-N	0.0		flat tautomer	637268314	4146.0	83.8569851997	0.01	24.154549084	0.591634386844	2.01	0.732085997066
22570954	637268314	2735.0	12.077274542	0.591634386844	WQZGKKKJIJFFOK-IVMDWMLBSA-N	0.0		flat tautomer	637268314	5654.0	83.8569851997	0.01	24.154549084	0.591634386844	2.01	0.732085997066
22570962	637268314	2964.0	12.077274542	0.591634386844	WQZGKKKJIJFFOK-IVMDWMLBSA-N	0.0		flat tautomer	637268314	1305.0	92.4078232426	0.01	24.154549084	0.591634386844	2.01	0.732085997066
22570964	637268314	2964.0	12.077274542	0.591634386844	WQZGKKKJIJFFOK-IVMDWMLBSA-N	0.0		flat tautomer	637268314	3941.0	83.8569851997	0.01	24.154549084	0.591634386844	2.01	0.732085997066
22570965	637268314	2964.0	12.077274542	0.591634386844	WQZGKKKJIJFFOK-IVMDWMLBSA-N	0.0		flat tautomer	637268314	4146.0	83.8569851997	0.01	24.154549084	0.591634386844	2.01	0.732085997066
22570966	637268314	2964.0	12.077274542	0.591634386844	WQZGKKKJIJFFOK-IVMDWMLBSA-N	0.0		flat tautomer	637268314	5654.0	83.8569851997	0.01	24.154549084	0.591634386844	2.01	0.732085997066
22570974	637268314	6516.0	12.077274542	0.591634386844	WQZGKKKJIJFFOK-IVMDWMLBSA-N	0.0		flat tautomer	637268314	1305.0	92.4078232426	0.01	24.154549084	0.591634386844	2.01	0.732085997066
22570976	637268314	6516.0	12.077274542	0.591634386844	WQZGKKKJIJFFOK-IVMDWMLBSA-N	0.0		flat tautomer	637268314	3941.0	83.8569851997	0.01	24.154549084	0.591634386844	2.01	0.732085997066
22570977	637268314	6516.0	12.077274542	0.591634386844	WQZGKKKJIJFFOK-IVMDWMLBSA-N	0.0		flat tautomer	637268314	4146.0	83.8569851997	0.01	24.154549084	0.591634386844	2.01	0.732085997066
22570978	637268314	6516.0	12.077274542	0.591634386844	WQZGKKKJIJFFOK-IVMDWMLBSA-N	0.0		flat tautomer	637268314	5654.0	83.8569851997	0.01	24.154549084	0.591634386844	2.01	0.732085997066
22570980	637268314	14912.0	12.077274542	0.591634386844	WQZGKKKJIJFFOK-IVMDWMLBSA-N	0.0		flat tautomer	637268314	1305.0	92.4078232426	0.01	24.154549084	0.591634386844	2.01	0.732085997066
22570982	637268314	14912.0	12.077274542	0.591634386844	WQZGKKKJIJFFOK-IVMDWMLBSA-N	0.0		flat tautomer	637268314	3941.0	83.8569851997	0.01	24.154549084	0.591634386844	2.01	0.732085997066
22570983	637268314	14912.0	12.077274542	0.591634386844	WQZGKKKJIJFFOK-IVMDWMLBSA-N	0.0		flat tautomer	637268314	4146.0	83.8569851997	0.01	24.154549084	0.591634386844	2.01	0.732085997066
22570984	637268314	14912.0	12.077274542	0.591634386844	WQZGKKKJIJFFOK-IVMDWMLBSA-N	0.0		flat tautomer	637268314	5654.0	83.8569851997	0.01	24.154549084	0.591634386844	2.01	0.732085997066
25492622	637271402	5994.0	12.5257837359	0.57023892861	WQZGKKKJIJFFOK-IVMDWMLBSA-N	0.0		flat tautomer	637271402	9926.0	48.1992829217	0.01	25.0515674718	0.57023892861	2.01	0.732018329964
25492623	637271402	5994.0	12.5257837359	0.57023892861	WQZGKKKJIJFFOK-IVMDWMLBSA-N	0.0		flat tautomer	637271402	7149.0	47.8996294549	0.01	25.0515674718	0.57023892861	2.01	0.732018329964
25492624	637271402	5994.0	12.5257837359	0.57023892861	WQZGKKKJIJFFOK-IVMDWMLBSA-N	0.0		flat tautomer	637271402	11334.0	42.721246399	0.01	25.0515674718	0.57023892861	2.01	0.732018329964
1964015	637270538	7413.0	13.4282911682	0.531365230058	WQZGKKKJIJFFOK-IVMDWMLBSA-N	0.0		direct	637270538	1892.0	87.2168113089	0.01	26.8565823364	0.531365230058	2.01	0.731829621329
53095436	637268852	14743.0	9.10790539731	0.783393415404	WQZGKKKJIJFFOK-IVMDWMLBSA-N	0.0		flat tautomer	637268852	13107.0	20.343901798	0.01	18.2158107946	0.783393415404	2.01	0.731823110732
53095438	637268852	14743.0	9.10790539731	0.783393415404	WQZGKKKJIJFFOK-IVMDWMLBSA-N	0.0		flat tautomer	637268852	15110.0	20.343901798	0.01	18.2158107946	0.783393415404	2.01	0.731823110732
53095439	637268852	14743.0	9.10790539731	0.783393415404	WQZGKKKJIJFFOK-IVMDWMLBSA-N	0.0		flat tautomer	637268852	15763.0	20.343901798	0.01	18.2158107946	0.783393415404	2.01	0.731823110732
53095440	637268852	14743.0	9.10790539731	0.783393415404	WQZGKKKJIJFFOK-IVMDWMLBSA-N	0.0		flat tautomer	637268852	5514.0	19.6903698326	0.01	18.2158107946	0.783393415404	2.01	0.731823110732
53095441	637268852	14743.0	9.10790539731	0.783393415404	WQZGKKKJIJFFOK-IVMDWMLBSA-N	0.0		flat tautomer	637268852	1022.0	18.6345120151	0.01	18.2158107946	0.783393415404	2.01	0.731823110732
53095442	637268852	14743.0	9.10790539731	0.783393415404	WQZGKKKJIJFFOK-IVMDWMLBSA-N	0.0		flat tautomer	637268852	2674.0	18.6345120151	0.01	18.2158107946	0.783393415404	2.01	0.731823110732
53095443	637268852	14743.0	9.10790539731	0.783393415404	WQZGKKKJIJFFOK-IVMDWMLBSA-N	0.0		flat tautomer	637268852	5074.0	18.6345120151	0.01	18.2158107946	0.783393415404	2.01	0.731823110732
19192459	637266769	10460.0	83.9956786262	0.456306072041	WQZGKKKJIJFFOK-IVMDWMLBSA-N	1.0	GUBGYTABKSRVRQ-QRZGKKJRSA-N	direct	637266769	1622.0	79.9913998282	1.0	159.982799656	0.22815303602	2.01	0.731667743844
19192460	637266769	10460.0	83.9956786262	0.456306072041	WQZGKKKJIJFFOK-IVMDWMLBSA-N	1.0	GUBGYTABKSRVRQ-QRZGKKJRSA-N	direct	637266769	10861.0	79.8696662315	1.0	159.739332463	0.22815303602	2.01	0.731389215709
19192461	637266769	10460.0	83.9956786262	0.456306072041	WQZGKKKJIJFFOK-IVMDWMLBSA-N	1.0	GUBGYTABKSRVRQ-QRZGKKJRSA-N	direct	637266769	11071.0	79.8696662315	1.0	159.739332463	0.22815303602	2.01	0.731389215709
51211601	637265270	1028.0	18.625251654	0.531365230058	WQZGKKKJIJFFOK-IVMDWMLBSA-N	0.0		flat tautomer	637265270	2089.0	13.3957739469	0.01	26.7915478938	0.531365230058	2.01	0.731386178719
51211602	637265270	1028.0	18.625251654	0.531365230058	WQZGKKKJIJFFOK-IVMDWMLBSA-N	0.0		flat tautomer	637265270	2950.0	13.3957739469	0.01	26.7915478938	0.531365230058	2.01	0.731386178719
51211603	637265270	1028.0	18.625251654	0.531365230058	WQZGKKKJIJFFOK-IVMDWMLBSA-N	0.0		flat tautomer	637265270	12927.0	13.3957739469	0.01	26.7915478938	0.531365230058	2.01	0.731386178719
53279195	637271331	16834.0	16.735182177	0.57023892861	WQZGKKKJIJFFOK-IVMDWMLBSA-N	0.0		flat tautomer	637271331	849.0	12.4762535332	0.01	24.9525070664	0.57023892861	2.01	0.731293606764
53279196	637271331	16834.0	16.735182177	0.57023892861	WQZGKKKJIJFFOK-IVMDWMLBSA-N	0.0		flat tautomer	637271331	1093.0	12.4762535332	0.01	24.9525070664	0.57023892861	2.01	0.731293606764
53095184	637268852	14743.0	9.10790539731	0.780734309111	WQZGKKKJIJFFOK-IVMDWMLBSA-N	0.0		flat tautomer	637268852	13107.0	20.343901798	0.01	18.2158107946	0.780734309111	2.01	0.731201303945
53095186	637268852	14743.0	9.10790539731	0.780734309111	WQZGKKKJIJFFOK-IVMDWMLBSA-N	0.0		flat tautomer	637268852	15110.0	20.343901798	0.01	18.2158107946	0.780734309111	2.01	0.731201303945
53095187	637268852	14743.0	9.10790539731	0.780734309111	WQZGKKKJIJFFOK-IVMDWMLBSA-N	0.0		flat tautomer	637268852	15763.0	20.343901798	0.01	18.2158107946	0.780734309111	2.01	0.731201303945
53095188	637268852	14743.0	9.10790539731	0.780734309111	WQZGKKKJIJFFOK-IVMDWMLBSA-N	0.0		flat tautomer	637268852	5514.0	19.6903698326	0.01	18.2158107946	0.780734309111	2.01	0.731201303945
53095189	637268852	14743.0	9.10790539731	0.780734309111	WQZGKKKJIJFFOK-IVMDWMLBSA-N	0.0		flat tautomer	637268852	1022.0	18.6345120151	0.01	18.2158107946	0.780734309111	2.01	0.731201303945
53095190	637268852	14743.0	9.10790539731	0.780734309111	WQZGKKKJIJFFOK-IVMDWMLBSA-N	0.0		flat tautomer	637268852	2674.0	18.6345120151	0.01	18.2158107946	0.780734309111	2.01	0.731201303945
53095191	637268852	14743.0	9.10790539731	0.780734309111	WQZGKKKJIJFFOK-IVMDWMLBSA-N	0.0		flat tautomer	637268852	5074.0	18.6345120151	0.01	18.2158107946	0.780734309111	2.01	0.731201303945
19192462	637266769	10460.0	83.9956786262	0.456306072041	WQZGKKKJIJFFOK-IVMDWMLBSA-N	1.0	GUBGYTABKSRVRQ-QRZGKKJRSA-N	direct	637266769	4005.0	79.5142785735	1.0	159.028557147	0.22815303602	2.01	0.730574258182
19192463	637266769	10460.0	83.9956786262	0.456306072041	WQZGKKKJIJFFOK-IVMDWMLBSA-N	1.0	GUBGYTABKSRVRQ-QRZGKKJRSA-N	direct	637266769	11881.0	79.5142785735	1.0	159.028557147	0.22815303602	2.01	0.730574258182
19192464	637266769	10460.0	83.9956786262	0.456306072041	WQZGKKKJIJFFOK-IVMDWMLBSA-N	1.0	GUBGYTABKSRVRQ-QRZGKKJRSA-N	direct	637266769	13196.0	79.5142785735	1.0	159.028557147	0.22815303602	2.01	0.730574258182
27415699	637267730	1157.0	13.2757241304	0.533457102236	WQZGKKKJIJFFOK-IVMDWMLBSA-N	0.0		flat tautomer	637267730	4489.0	50.3585258895	0.01	26.5514482608	0.533457102236	2.01	0.730459166598
27415700	637267730	1157.0	13.2757241304	0.533457102236	WQZGKKKJIJFFOK-IVMDWMLBSA-N	0.0		flat tautomer	637267730	44.0	42.8356471442	0.01	26.5514482608	0.533457102236	2.01	0.730459166598
27415701	637267730	1157.0	13.2757241304	0.533457102236	WQZGKKKJIJFFOK-IVMDWMLBSA-N	0.0		flat tautomer	637267730	1847.0	42.8356471442	0.01	26.5514482608	0.533457102236	2.01	0.730459166598
27415702	637267730	1157.0	13.2757241304	0.533457102236	WQZGKKKJIJFFOK-IVMDWMLBSA-N	0.0		flat tautomer	637267730	4116.0	42.8356471442	0.01	26.5514482608	0.533457102236	2.01	0.730459166598
27415703	637267730	1157.0	13.2757241304	0.533457102236	WQZGKKKJIJFFOK-IVMDWMLBSA-N	0.0		flat tautomer	637267730	5039.0	42.8356471442	0.01	26.5514482608	0.533457102236	2.01	0.730459166598
27415714	637267730	2964.0	13.2757241304	0.533457102236	WQZGKKKJIJFFOK-IVMDWMLBSA-N	0.0		flat tautomer	637267730	4489.0	50.3585258895	0.01	26.5514482608	0.533457102236	2.01	0.730459166598
27415715	637267730	2964.0	13.2757241304	0.533457102236	WQZGKKKJIJFFOK-IVMDWMLBSA-N	0.0		flat tautomer	637267730	44.0	42.8356471442	0.01	26.5514482608	0.533457102236	2.01	0.730459166598
27415716	637267730	2964.0	13.2757241304	0.533457102236	WQZGKKKJIJFFOK-IVMDWMLBSA-N	0.0		flat tautomer	637267730	1847.0	42.8356471442	0.01	26.5514482608	0.533457102236	2.01	0.730459166598
27415717	637267730	2964.0	13.2757241304	0.533457102236	WQZGKKKJIJFFOK-IVMDWMLBSA-N	0.0		flat tautomer	637267730	4116.0	42.8356471442	0.01	26.5514482608	0.533457102236	2.01	0.730459166598
27415718	637267730	2964.0	13.2757241304	0.533457102236	WQZGKKKJIJFFOK-IVMDWMLBSA-N	0.0		flat tautomer	637267730	5039.0	42.8356471442	0.01	26.5514482608	0.533457102236	2.01	0.730459166598
39813753	637271787	1823.0	51.124360063	0.81744485017	WQZGKKKJIJFFOK-IVMDWMLBSA-N	1.0	GUBGYTABKSRVRQ-PICCSMPSSA-N	direct	637271787	12963.0	44.3535962738	1.0	88.7071925476	0.408722425085	2.01	0.730442187349
25069203	637268747	6551.0	35.4329736338	0.552704654755	WQZGKKKJIJFFOK-IVMDWMLBSA-N	1.0	HDTRYLNUVZCQOY-LIZSDCNHSA-N	direct	637268747	6551.0	32.785156152	2.0	65.5703123039	0.276352327378	2.01	0.73036359325
25069211	637268747	12200.0	35.4329736338	0.552704654755	WQZGKKKJIJFFOK-IVMDWMLBSA-N	1.0	HDTRYLNUVZCQOY-LIZSDCNHSA-N	direct	637268747	12200.0	32.785156152	2.0	65.5703123039	0.276352327378	2.01	0.73036359325
25069219	637268747	14071.0	35.4329736338	0.552704654755	WQZGKKKJIJFFOK-IVMDWMLBSA-N	1.0	HDTRYLNUVZCQOY-LIZSDCNHSA-N	direct	637268747	14071.0	32.785156152	2.0	65.5703123039	0.276352327378	2.01	0.73036359325
39837535	637271633	1157.0	11.334419009	0.624088952415	WQZGKKKJIJFFOK-IVMDWMLBSA-N	0.0		flat tautomer	637271633	2684.0	60.5934598196	0.01	22.668838018	0.624088952415	2.01	0.730243925248
39837536	637271633	1157.0	11.334419009	0.624088952415	WQZGKKKJIJFFOK-IVMDWMLBSA-N	0.0		flat tautomer	637271633	638.0	52.4907974777	0.01	22.668838018	0.624088952415	2.01	0.730243925248
39837541	637271633	2964.0	11.334419009	0.624088952415	WQZGKKKJIJFFOK-IVMDWMLBSA-N	0.0		flat tautomer	637271633	2684.0	60.5934598196	0.01	22.668838018	0.624088952415	2.01	0.730243925248
39837542	637271633	2964.0	11.334419009	0.624088952415	WQZGKKKJIJFFOK-IVMDWMLBSA-N	0.0		flat tautomer	637271633	638.0	52.4907974777	0.01	22.668838018	0.624088952415	2.01	0.730243925248
52047044	637270388	7413.0	15.0409586077	0.469413936849	WQZGKKKJIJFFOK-IVMDWMLBSA-N	0.0		direct	637270388	1892.0	27.779891912	0.01	30.0819172154	0.469413936849	2.01	0.729901720232
52047046	637270388	7413.0	15.0409586077	0.469413936849	WQZGKKKJIJFFOK-IVMDWMLBSA-N	0.0		direct	637270388	15980.0	24.8996294549	0.01	30.0819172154	0.469413936849	2.01	0.729901720232
2774272	637265392	7413.0	15.0385789059	0.469413936849	WQZGKKKJIJFFOK-IVMDWMLBSA-N	0.0		direct	637265392	15980.0	24.49757288	0.01	30.0771578119	0.469413936849	2.01	0.729872848212
2774273	637265392	7413.0	15.0385789059	0.469413936849	WQZGKKKJIJFFOK-IVMDWMLBSA-N	0.0		direct	637265392	1892.0	21.0021769193	0.01	30.0771578119	0.469413936849	2.01	0.729872848212
53085580	637268206	14743.0	9.97881070093	0.707082527706	WQZGKKKJIJFFOK-IVMDWMLBSA-N	0.0		flat tautomer	637268206	13107.0	17.1487416513	0.01	19.9576214019	0.707082527706	2.01	0.729782988756
53085582	637268206	14743.0	9.97881070093	0.707082527706	WQZGKKKJIJFFOK-IVMDWMLBSA-N	0.0		flat tautomer	637268206	15110.0	17.1487416513	0.01	19.9576214019	0.707082527706	2.01	0.729782988756
53085583	637268206	14743.0	9.97881070093	0.707082527706	WQZGKKKJIJFFOK-IVMDWMLBSA-N	0.0		flat tautomer	637268206	15763.0	17.1487416513	0.01	19.9576214019	0.707082527706	2.01	0.729782988756
27415639	637267730	1157.0	13.2757241304	0.531365230058	WQZGKKKJIJFFOK-IVMDWMLBSA-N	0.0		flat tautomer	637267730	4489.0	50.3585258895	0.01	26.5514482608	0.531365230058	2.01	0.729742014586
27415640	637267730	1157.0	13.2757241304	0.531365230058	WQZGKKKJIJFFOK-IVMDWMLBSA-N	0.0		flat tautomer	637267730	44.0	42.8356471442	0.01	26.5514482608	0.531365230058	2.01	0.729742014586
27415641	637267730	1157.0	13.2757241304	0.531365230058	WQZGKKKJIJFFOK-IVMDWMLBSA-N	0.0		flat tautomer	637267730	1847.0	42.8356471442	0.01	26.5514482608	0.531365230058	2.01	0.729742014586
27415642	637267730	1157.0	13.2757241304	0.531365230058	WQZGKKKJIJFFOK-IVMDWMLBSA-N	0.0		flat tautomer	637267730	4116.0	42.8356471442	0.01	26.5514482608	0.531365230058	2.01	0.729742014586
27415643	637267730	1157.0	13.2757241304	0.531365230058	WQZGKKKJIJFFOK-IVMDWMLBSA-N	0.0		flat tautomer	637267730	5039.0	42.8356471442	0.01	26.5514482608	0.531365230058	2.01	0.729742014586
27415654	637267730	2964.0	13.2757241304	0.531365230058	WQZGKKKJIJFFOK-IVMDWMLBSA-N	0.0		flat tautomer	637267730	4489.0	50.3585258895	0.01	26.5514482608	0.531365230058	2.01	0.729742014586
27415655	637267730	2964.0	13.2757241304	0.531365230058	WQZGKKKJIJFFOK-IVMDWMLBSA-N	0.0		flat tautomer	637267730	44.0	42.8356471442	0.01	26.5514482608	0.531365230058	2.01	0.729742014586
27415656	637267730	2964.0	13.2757241304	0.531365230058	WQZGKKKJIJFFOK-IVMDWMLBSA-N	0.0		flat tautomer	637267730	1847.0	42.8356471442	0.01	26.5514482608	0.531365230058	2.01	0.729742014586
27415657	637267730	2964.0	13.2757241304	0.531365230058	WQZGKKKJIJFFOK-IVMDWMLBSA-N	0.0		flat tautomer	637267730	4116.0	42.8356471442	0.01	26.5514482608	0.531365230058	2.01	0.729742014586
27415658	637267730	2964.0	13.2757241304	0.531365230058	WQZGKKKJIJFFOK-IVMDWMLBSA-N	0.0		flat tautomer	637267730	5039.0	42.8356471442	0.01	26.5514482608	0.531365230058	2.01	0.729742014586
53085584	637268206	14743.0	9.97881070093	0.705601094323	WQZGKKKJIJFFOK-IVMDWMLBSA-N	0.0		flat tautomer	637268206	13107.0	17.1487416513	0.01	19.9576214019	0.705601094323	2.01	0.729400439586
53085586	637268206	14743.0	9.97881070093	0.705601094323	WQZGKKKJIJFFOK-IVMDWMLBSA-N	0.0		flat tautomer	637268206	15110.0	17.1487416513	0.01	19.9576214019	0.705601094323	2.01	0.729400439586
53085587	637268206	14743.0	9.97881070093	0.705601094323	WQZGKKKJIJFFOK-IVMDWMLBSA-N	0.0		flat tautomer	637268206	15763.0	17.1487416513	0.01	19.9576214019	0.705601094323	2.01	0.729400439586
10996146	637270368	3314.0	54.0904439708	0.749578662202	WQZGKKKJIJFFOK-IVMDWMLBSA-N	1.0	QIGJYVCQYDKYDW-LCOYTZNXSA-N	direct	637270368	5427.0	47.9625735021	1.0	95.9251470041	0.374789331101	2.01	0.728901671732
42157151	637270522	2663.0	25.3990271043	0.707082527706	WQZGKKKJIJFFOK-IVMDWMLBSA-N	1.0	JUTQRXXDIORLET-ONEGZZNKSA-N	direct	637270522	2663.0	37.6363880201	2.0	50.7980542086	0.353541263853	2.01	0.728732802297
42157155	637270522	3815.0	25.3990271043	0.707082527706	WQZGKKKJIJFFOK-IVMDWMLBSA-N	1.0	JUTQRXXDIORLET-ONEGZZNKSA-N	direct	637270522	3815.0	37.6363880201	2.0	50.7980542086	0.353541263853	2.01	0.728732802297
45702670	637268216	14743.0	10.5800442515	0.66301099456	WQZGKKKJIJFFOK-IVMDWMLBSA-N	0.0		flat tautomer	637268216	13107.0	22.7825160558	0.01	21.160088503	0.66301099456	2.01	0.728716439104
45702672	637268216	14743.0	10.5800442515	0.66301099456	WQZGKKKJIJFFOK-IVMDWMLBSA-N	0.0		flat tautomer	637268216	15110.0	22.7825160558	0.01	21.160088503	0.66301099456	2.01	0.728716439104
45702673	637268216	14743.0	10.5800442515	0.66301099456	WQZGKKKJIJFFOK-IVMDWMLBSA-N	0.0		flat tautomer	637268216	15763.0	22.7825160558	0.01	21.160088503	0.66301099456	2.01	0.728716439104
19192465	637266769	10460.0	83.9956786262	0.456306072041	WQZGKKKJIJFFOK-IVMDWMLBSA-N	1.0	GUBGYTABKSRVRQ-QRZGKKJRSA-N	direct	637266769	4267.0	78.6925039621	1.0	157.385007924	0.22815303602	2.01	0.728679289444
42174037	637265109	13377.0	21.9586073148	0.81744485017	WQZGKKKJIJFFOK-IVMDWMLBSA-N	1.0	JUTQRXXDIORLET-ONEGZZNKSA-N	flat tautomer	637265109	13377.0	22.9871627753	2.0	43.9172146297	0.408722425085	2.01	0.728638870241
42157157	637270522	2663.0	25.3990271043	0.705601094323	WQZGKKKJIJFFOK-IVMDWMLBSA-N	1.0	JUTQRXXDIORLET-ONEGZZNKSA-N	direct	637270522	2663.0	37.6363880201	2.0	50.7980542086	0.352800547161	2.01	0.728350803631
42157161	637270522	3815.0	25.3990271043	0.705601094323	WQZGKKKJIJFFOK-IVMDWMLBSA-N	1.0	JUTQRXXDIORLET-ONEGZZNKSA-N	direct	637270522	3815.0	37.6363880201	2.0	50.7980542086	0.352800547161	2.01	0.728350803631
7558519	637266131	2754.0	9.33161408331	0.749578662202	WQZGKKKJIJFFOK-IVMDWMLBSA-N	0.0		flat tautomer	637266131	447.0	78.9469215565	0.01	18.6632281666	0.749578662202	2.01	0.728198884898
7558520	637266131	2754.0	9.33161408331	0.749578662202	WQZGKKKJIJFFOK-IVMDWMLBSA-N	0.0		flat tautomer	637266131	3901.0	78.9469215565	0.01	18.6632281666	0.749578662202	2.01	0.728198884898
7558521	637266131	2754.0	9.33161408331	0.749578662202	WQZGKKKJIJFFOK-IVMDWMLBSA-N	0.0		flat tautomer	637266131	6648.0	78.9469215565	0.01	18.6632281666	0.749578662202	2.01	0.728198884898
7558537	637266131	5746.0	9.33161408331	0.749578662202	WQZGKKKJIJFFOK-IVMDWMLBSA-N	0.0		flat tautomer	637266131	447.0	78.9469215565	0.01	18.6632281666	0.749578662202	2.01	0.728198884898
7558538	637266131	5746.0	9.33161408331	0.749578662202	WQZGKKKJIJFFOK-IVMDWMLBSA-N	0.0		flat tautomer	637266131	3901.0	78.9469215565	0.01	18.6632281666	0.749578662202	2.01	0.728198884898
7558539	637266131	5746.0	9.33161408331	0.749578662202	WQZGKKKJIJFFOK-IVMDWMLBSA-N	0.0		flat tautomer	637266131	6648.0	78.9469215565	0.01	18.6632281666	0.749578662202	2.01	0.728198884898
45681094	637267083	7301.0	23.1791420106	0.81744485017	WQZGKKKJIJFFOK-IVMDWMLBSA-N	1.0	LABWFKZNXLWHGQ-ZZRYAAOLSA-N	direct	637267083	7301.0	21.876148359	2.0	43.7522967181	0.408722425085	2.01	0.727953858733
10996194	637270368	3314.0	54.0904439708	0.745013468122	WQZGKKKJIJFFOK-IVMDWMLBSA-N	1.0	QIGJYVCQYDKYDW-LCOYTZNXSA-N	direct	637270368	5427.0	47.9625735021	1.0	95.9251470041	0.372506734061	2.01	0.727789311993
19192466	637266769	10460.0	83.9956786262	0.456306072041	WQZGKKKJIJFFOK-IVMDWMLBSA-N	1.0	GUBGYTABKSRVRQ-QRZGKKJRSA-N	direct	637266769	1849.0	78.2118316289	1.0	156.423663258	0.22815303602	2.01	0.727563995357
7558807	637266131	2754.0	9.33161408331	0.745013468122	WQZGKKKJIJFFOK-IVMDWMLBSA-N	0.0		flat tautomer	637266131	447.0	78.9469215565	0.01	18.6632281666	0.745013468122	2.01	0.727087597666
7558808	637266131	2754.0	9.33161408331	0.745013468122	WQZGKKKJIJFFOK-IVMDWMLBSA-N	0.0		flat tautomer	637266131	3901.0	78.9469215565	0.01	18.6632281666	0.745013468122	2.01	0.727087597666
7558809	637266131	2754.0	9.33161408331	0.745013468122	WQZGKKKJIJFFOK-IVMDWMLBSA-N	0.0		flat tautomer	637266131	6648.0	78.9469215565	0.01	18.6632281666	0.745013468122	2.01	0.727087597666
7558825	637266131	5746.0	9.33161408331	0.745013468122	WQZGKKKJIJFFOK-IVMDWMLBSA-N	0.0		flat tautomer	637266131	447.0	78.9469215565	0.01	18.6632281666	0.745013468122	2.01	0.727087597666
7558826	637266131	5746.0	9.33161408331	0.745013468122	WQZGKKKJIJFFOK-IVMDWMLBSA-N	0.0		flat tautomer	637266131	3901.0	78.9469215565	0.01	18.6632281666	0.745013468122	2.01	0.727087597666
7558827	637266131	5746.0	9.33161408331	0.745013468122	WQZGKKKJIJFFOK-IVMDWMLBSA-N	0.0		flat tautomer	637266131	6648.0	78.9469215565	0.01	18.6632281666	0.745013468122	2.01	0.727087597666
53085608	637268206	14743.0	9.97881070093	0.694182199378	WQZGKKKJIJFFOK-IVMDWMLBSA-N	0.0		flat tautomer	637268206	13107.0	17.1487416513	0.01	19.9576214019	0.694182199378	2.01	0.726431348577
53085610	637268206	14743.0	9.97881070093	0.694182199378	WQZGKKKJIJFFOK-IVMDWMLBSA-N	0.0		flat tautomer	637268206	15110.0	17.1487416513	0.01	19.9576214019	0.694182199378	2.01	0.726431348577
53085611	637268206	14743.0	9.97881070093	0.694182199378	WQZGKKKJIJFFOK-IVMDWMLBSA-N	0.0		flat tautomer	637268206	15763.0	17.1487416513	0.01	19.9576214019	0.694182199378	2.01	0.726431348577
50769330	637265347	3314.0	22.9318141383	0.81744485017	WQZGKKKJIJFFOK-IVMDWMLBSA-N	1.0	QIGJYVCQYDKYDW-LCOYTZNXSA-N	direct	637265347	3314.0	21.6925039621	2.0	43.3850079242	0.408722425085	2.01	0.726421281328
25492646	637271402	5994.0	12.5257837359	0.552704654755	WQZGKKKJIJFFOK-IVMDWMLBSA-N	0.0		flat tautomer	637271402	9926.0	48.1992829217	0.01	25.0515674718	0.552704654755	2.01	0.726325047347
25492647	637271402	5994.0	12.5257837359	0.552704654755	WQZGKKKJIJFFOK-IVMDWMLBSA-N	0.0		flat tautomer	637271402	7149.0	47.8996294549	0.01	25.0515674718	0.552704654755	2.01	0.726325047347
25492648	637271402	5994.0	12.5257837359	0.552704654755	WQZGKKKJIJFFOK-IVMDWMLBSA-N	0.0		flat tautomer	637271402	11334.0	42.721246399	0.01	25.0515674718	0.552704654755	2.01	0.726325047347
53279255	637271331	16834.0	16.735182177	0.552704654755	WQZGKKKJIJFFOK-IVMDWMLBSA-N	0.0		flat tautomer	637271331	849.0	12.4762535332	0.01	24.9525070664	0.552704654755	2.01	0.725605960692
53279256	637271331	16834.0	16.735182177	0.552704654755	WQZGKKKJIJFFOK-IVMDWMLBSA-N	0.0		flat tautomer	637271331	1093.0	12.4762535332	0.01	24.9525070664	0.552704654755	2.01	0.725605960692
50203877	637268562	5488.0	53.2365720064	0.66301099456	WQZGKKKJIJFFOK-IVMDWMLBSA-N	1.0	HDTRYLNUVZCQOY-LIZSDCNHSA-N	direct	637268562	6114.0	66.1325325121	1.0	106.473144013	0.33150549728	2.01	0.725557317169
19662762	637270876	6583.0	75.1444808443	0.469413936849	WQZGKKKJIJFFOK-IVMDWMLBSA-N	1.0	GUBGYTABKSRVRQ-QKKXKWKRSA-N	direct	637270876	5031.0	95.0762380392	1.0	150.288961689	0.234706968425	2.01	0.725441322234
19662763	637270876	6583.0	75.1444808443	0.469413936849	WQZGKKKJIJFFOK-IVMDWMLBSA-N	1.0	GUBGYTABKSRVRQ-QKKXKWKRSA-N	direct	637270876	1849.0	93.9507819773	1.0	150.288961689	0.234706968425	2.01	0.725441322234
19662764	637270876	6583.0	75.1444808443	0.469413936849	WQZGKKKJIJFFOK-IVMDWMLBSA-N	1.0	GUBGYTABKSRVRQ-QKKXKWKRSA-N	direct	637270876	13591.0	93.2604276555	1.0	150.288961689	0.234706968425	2.01	0.725441322234
19662765	637270876	6583.0	75.1444808443	0.469413936849	WQZGKKKJIJFFOK-IVMDWMLBSA-N	1.0	GUBGYTABKSRVRQ-QKKXKWKRSA-N	direct	637270876	15081.0	93.2604276555	1.0	150.288961689	0.234706968425	2.01	0.725441322234
19662766	637270876	6583.0	75.1444808443	0.469413936849	WQZGKKKJIJFFOK-IVMDWMLBSA-N	1.0	GUBGYTABKSRVRQ-QKKXKWKRSA-N	direct	637270876	1622.0	91.251811973	1.0	150.288961689	0.234706968425	2.01	0.725441322234
19662767	637270876	6583.0	75.1444808443	0.469413936849	WQZGKKKJIJFFOK-IVMDWMLBSA-N	1.0	GUBGYTABKSRVRQ-QKKXKWKRSA-N	direct	637270876	10460.0	91.2240256689	1.0	150.288961689	0.234706968425	2.01	0.725441322234
19662768	637270876	6583.0	75.1444808443	0.469413936849	WQZGKKKJIJFFOK-IVMDWMLBSA-N	1.0	GUBGYTABKSRVRQ-QKKXKWKRSA-N	direct	637270876	13745.0	91.2240256689	1.0	150.288961689	0.234706968425	2.01	0.725441322234
19662769	637270876	6583.0	75.1444808443	0.469413936849	WQZGKKKJIJFFOK-IVMDWMLBSA-N	1.0	GUBGYTABKSRVRQ-QKKXKWKRSA-N	direct	637270876	339.0	90.5867002359	1.0	150.288961689	0.234706968425	2.01	0.725441322234
19662770	637270876	6583.0	75.1444808443	0.469413936849	WQZGKKKJIJFFOK-IVMDWMLBSA-N	1.0	GUBGYTABKSRVRQ-QKKXKWKRSA-N	direct	637270876	3584.0	90.5867002359	1.0	150.288961689	0.234706968425	2.01	0.725441322234
19662771	637270876	6583.0	75.1444808443	0.469413936849	WQZGKKKJIJFFOK-IVMDWMLBSA-N	1.0	GUBGYTABKSRVRQ-QKKXKWKRSA-N	direct	637270876	6831.0	90.5867002359	1.0	150.288961689	0.234706968425	2.01	0.725441322234
19662774	637270876	6583.0	75.1444808443	0.469413936849	WQZGKKKJIJFFOK-IVMDWMLBSA-N	1.0	GUBGYTABKSRVRQ-QKKXKWKRSA-N	direct	637270876	15001.0	86.9746941347	1.0	150.288961689	0.234706968425	2.01	0.725441322234
19662775	637270876	6583.0	75.1444808443	0.469413936849	WQZGKKKJIJFFOK-IVMDWMLBSA-N	1.0	GUBGYTABKSRVRQ-QKKXKWKRSA-N	direct	637270876	4365.0	85.30980392	1.0	150.288961689	0.234706968425	2.01	0.725441322234
19662776	637270876	6583.0	75.1444808443	0.469413936849	WQZGKKKJIJFFOK-IVMDWMLBSA-N	1.0	GUBGYTABKSRVRQ-QKKXKWKRSA-N	direct	637270876	4037.0	83.6458915609	1.0	150.288961689	0.234706968425	2.01	0.725441322234
42157193	637270522	2663.0	25.3990271043	0.694182199378	WQZGKKKJIJFFOK-IVMDWMLBSA-N	1.0	JUTQRXXDIORLET-ONEGZZNKSA-N	direct	637270522	2663.0	37.6363880201	2.0	50.7980542086	0.347091099689	2.01	0.725385985261
42157197	637270522	3815.0	25.3990271043	0.694182199378	WQZGKKKJIJFFOK-IVMDWMLBSA-N	1.0	JUTQRXXDIORLET-ONEGZZNKSA-N	direct	637270522	3815.0	37.6363880201	2.0	50.7980542086	0.347091099689	2.01	0.725385985261
22571831	637268314	1157.0	12.077274542	0.57023892861	WQZGKKKJIJFFOK-IVMDWMLBSA-N	0.0		flat tautomer	637268314	12546.0	96.4329736338	0.01	24.154549084	0.57023892861	2.01	0.725375634561
22571843	637268314	1826.0	12.077274542	0.57023892861	WQZGKKKJIJFFOK-IVMDWMLBSA-N	0.0		flat tautomer	637268314	12546.0	96.4329736338	0.01	24.154549084	0.57023892861	2.01	0.725375634561
22571849	637268314	2735.0	12.077274542	0.57023892861	WQZGKKKJIJFFOK-IVMDWMLBSA-N	0.0		flat tautomer	637268314	12546.0	96.4329736338	0.01	24.154549084	0.57023892861	2.01	0.725375634561
22571861	637268314	2964.0	12.077274542	0.57023892861	WQZGKKKJIJFFOK-IVMDWMLBSA-N	0.0		flat tautomer	637268314	12546.0	96.4329736338	0.01	24.154549084	0.57023892861	2.01	0.725375634561
22571873	637268314	6516.0	12.077274542	0.57023892861	WQZGKKKJIJFFOK-IVMDWMLBSA-N	0.0		flat tautomer	637268314	12546.0	96.4329736338	0.01	24.154549084	0.57023892861	2.01	0.725375634561
22571879	637268314	14912.0	12.077274542	0.57023892861	WQZGKKKJIJFFOK-IVMDWMLBSA-N	0.0		flat tautomer	637268314	12546.0	96.4329736338	0.01	24.154549084	0.57023892861	2.01	0.725375634561
22571832	637268314	1157.0	12.077274542	0.57023892861	WQZGKKKJIJFFOK-IVMDWMLBSA-N	0.0		flat tautomer	637268314	1305.0	92.4078232426	0.01	24.154549084	0.57023892861	2.01	0.725375634561
22571834	637268314	1157.0	12.077274542	0.57023892861	WQZGKKKJIJFFOK-IVMDWMLBSA-N	0.0		flat tautomer	637268314	3941.0	83.8569851997	0.01	24.154549084	0.57023892861	2.01	0.725375634561
22571835	637268314	1157.0	12.077274542	0.57023892861	WQZGKKKJIJFFOK-IVMDWMLBSA-N	0.0		flat tautomer	637268314	4146.0	83.8569851997	0.01	24.154549084	0.57023892861	2.01	0.725375634561
22571836	637268314	1157.0	12.077274542	0.57023892861	WQZGKKKJIJFFOK-IVMDWMLBSA-N	0.0		flat tautomer	637268314	5654.0	83.8569851997	0.01	24.154549084	0.57023892861	2.01	0.725375634561
22571844	637268314	1826.0	12.077274542	0.57023892861	WQZGKKKJIJFFOK-IVMDWMLBSA-N	0.0		flat tautomer	637268314	1305.0	92.4078232426	0.01	24.154549084	0.57023892861	2.01	0.725375634561
22571846	637268314	1826.0	12.077274542	0.57023892861	WQZGKKKJIJFFOK-IVMDWMLBSA-N	0.0		flat tautomer	637268314	3941.0	83.8569851997	0.01	24.154549084	0.57023892861	2.01	0.725375634561
22571847	637268314	1826.0	12.077274542	0.57023892861	WQZGKKKJIJFFOK-IVMDWMLBSA-N	0.0		flat tautomer	637268314	4146.0	83.8569851997	0.01	24.154549084	0.57023892861	2.01	0.725375634561
22571848	637268314	1826.0	12.077274542	0.57023892861	WQZGKKKJIJFFOK-IVMDWMLBSA-N	0.0		flat tautomer	637268314	5654.0	83.8569851997	0.01	24.154549084	0.57023892861	2.01	0.725375634561
22571850	637268314	2735.0	12.077274542	0.57023892861	WQZGKKKJIJFFOK-IVMDWMLBSA-N	0.0		flat tautomer	637268314	1305.0	92.4078232426	0.01	24.154549084	0.57023892861	2.01	0.725375634561
22571852	637268314	2735.0	12.077274542	0.57023892861	WQZGKKKJIJFFOK-IVMDWMLBSA-N	0.0		flat tautomer	637268314	3941.0	83.8569851997	0.01	24.154549084	0.57023892861	2.01	0.725375634561
22571853	637268314	2735.0	12.077274542	0.57023892861	WQZGKKKJIJFFOK-IVMDWMLBSA-N	0.0		flat tautomer	637268314	4146.0	83.8569851997	0.01	24.154549084	0.57023892861	2.01	0.725375634561
22571854	637268314	2735.0	12.077274542	0.57023892861	WQZGKKKJIJFFOK-IVMDWMLBSA-N	0.0		flat tautomer	637268314	5654.0	83.8569851997	0.01	24.154549084	0.57023892861	2.01	0.725375634561
22571862	637268314	2964.0	12.077274542	0.57023892861	WQZGKKKJIJFFOK-IVMDWMLBSA-N	0.0		flat tautomer	637268314	1305.0	92.4078232426	0.01	24.154549084	0.57023892861	2.01	0.725375634561
22571864	637268314	2964.0	12.077274542	0.57023892861	WQZGKKKJIJFFOK-IVMDWMLBSA-N	0.0		flat tautomer	637268314	3941.0	83.8569851997	0.01	24.154549084	0.57023892861	2.01	0.725375634561
22571865	637268314	2964.0	12.077274542	0.57023892861	WQZGKKKJIJFFOK-IVMDWMLBSA-N	0.0		flat tautomer	637268314	4146.0	83.8569851997	0.01	24.154549084	0.57023892861	2.01	0.725375634561
22571866	637268314	2964.0	12.077274542	0.57023892861	WQZGKKKJIJFFOK-IVMDWMLBSA-N	0.0		flat tautomer	637268314	5654.0	83.8569851997	0.01	24.154549084	0.57023892861	2.01	0.725375634561
22571874	637268314	6516.0	12.077274542	0.57023892861	WQZGKKKJIJFFOK-IVMDWMLBSA-N	0.0		flat tautomer	637268314	1305.0	92.4078232426	0.01	24.154549084	0.57023892861	2.01	0.725375634561
22571876	637268314	6516.0	12.077274542	0.57023892861	WQZGKKKJIJFFOK-IVMDWMLBSA-N	0.0		flat tautomer	637268314	3941.0	83.8569851997	0.01	24.154549084	0.57023892861	2.01	0.725375634561
22571877	637268314	6516.0	12.077274542	0.57023892861	WQZGKKKJIJFFOK-IVMDWMLBSA-N	0.0		flat tautomer	637268314	4146.0	83.8569851997	0.01	24.154549084	0.57023892861	2.01	0.725375634561
22571878	637268314	6516.0	12.077274542	0.57023892861	WQZGKKKJIJFFOK-IVMDWMLBSA-N	0.0		flat tautomer	637268314	5654.0	83.8569851997	0.01	24.154549084	0.57023892861	2.01	0.725375634561
22571880	637268314	14912.0	12.077274542	0.57023892861	WQZGKKKJIJFFOK-IVMDWMLBSA-N	0.0		flat tautomer	637268314	1305.0	92.4078232426	0.01	24.154549084	0.57023892861	2.01	0.725375634561
22571882	637268314	14912.0	12.077274542	0.57023892861	WQZGKKKJIJFFOK-IVMDWMLBSA-N	0.0		flat tautomer	637268314	3941.0	83.8569851997	0.01	24.154549084	0.57023892861	2.01	0.725375634561
22571883	637268314	14912.0	12.077274542	0.57023892861	WQZGKKKJIJFFOK-IVMDWMLBSA-N	0.0		flat tautomer	637268314	4146.0	83.8569851997	0.01	24.154549084	0.57023892861	2.01	0.725375634561
22571884	637268314	14912.0	12.077274542	0.57023892861	WQZGKKKJIJFFOK-IVMDWMLBSA-N	0.0		flat tautomer	637268314	5654.0	83.8569851997	0.01	24.154549084	0.57023892861	2.01	0.725375634561
31405580	637265169	15239.0	9.18575240427	0.749578662202	WQZGKKKJIJFFOK-IVMDWMLBSA-N	0.0		flat tautomer	637265169	1649.0	17.7011469236	0.01	18.3715048085	0.749578662202	2.01	0.725336447421
31405581	637265169	15239.0	9.18575240427	0.749578662202	WQZGKKKJIJFFOK-IVMDWMLBSA-N	0.0		flat tautomer	637265169	10988.0	17.7011469236	0.01	18.3715048085	0.749578662202	2.01	0.725336447421
39813717	637271787	1823.0	51.124360063	0.794279354316	WQZGKKKJIJFFOK-IVMDWMLBSA-N	1.0	GUBGYTABKSRVRQ-PICCSMPSSA-N	direct	637271787	12963.0	44.3535962738	1.0	88.7071925476	0.397139677158	2.01	0.725211281291
52047050	637270388	7413.0	15.0409586077	0.456306072041	WQZGKKKJIJFFOK-IVMDWMLBSA-N	0.0		direct	637270388	1892.0	27.779891912	0.01	30.0819172154	0.456306072041	2.01	0.724752053048
52047052	637270388	7413.0	15.0409586077	0.456306072041	WQZGKKKJIJFFOK-IVMDWMLBSA-N	0.0		direct	637270388	15980.0	24.8996294549	0.01	30.0819172154	0.456306072041	2.01	0.724752053048
53085604	637268206	14743.0	9.97881070093	0.687711913266	WQZGKKKJIJFFOK-IVMDWMLBSA-N	0.0		flat tautomer	637268206	13107.0	17.1487416513	0.01	19.9576214019	0.687711913266	2.01	0.724732681741
53085606	637268206	14743.0	9.97881070093	0.687711913266	WQZGKKKJIJFFOK-IVMDWMLBSA-N	0.0		flat tautomer	637268206	15110.0	17.1487416513	0.01	19.9576214019	0.687711913266	2.01	0.724732681741
53085607	637268206	14743.0	9.97881070093	0.687711913266	WQZGKKKJIJFFOK-IVMDWMLBSA-N	0.0		flat tautomer	637268206	15763.0	17.1487416513	0.01	19.9576214019	0.687711913266	2.01	0.724732681741
2774276	637265392	7413.0	15.0385789059	0.456306072041	WQZGKKKJIJFFOK-IVMDWMLBSA-N	0.0		direct	637265392	15980.0	24.49757288	0.01	30.0771578119	0.456306072041	2.01	0.724723384728
2774277	637265392	7413.0	15.0385789059	0.456306072041	WQZGKKKJIJFFOK-IVMDWMLBSA-N	0.0		direct	637265392	1892.0	21.0021769193	0.01	30.0771578119	0.456306072041	2.01	0.724723384728
31405628	637265169	15239.0	9.18575240427	0.745013468122	WQZGKKKJIJFFOK-IVMDWMLBSA-N	0.0		flat tautomer	637265169	1649.0	17.7011469236	0.01	18.3715048085	0.745013468122	2.01	0.724229528488
31405629	637265169	15239.0	9.18575240427	0.745013468122	WQZGKKKJIJFFOK-IVMDWMLBSA-N	0.0		flat tautomer	637265169	10988.0	17.7011469236	0.01	18.3715048085	0.745013468122	2.01	0.724229528488
39813723	637271787	1823.0	51.124360063	0.788758947678	WQZGKKKJIJFFOK-IVMDWMLBSA-N	1.0	GUBGYTABKSRVRQ-PICCSMPSSA-N	direct	637271787	12963.0	44.3535962738	1.0	88.7071925476	0.394379473839	2.01	0.723947891405
25069224	637268747	6551.0	35.4329736338	0.533457102236	WQZGKKKJIJFFOK-IVMDWMLBSA-N	1.0	HDTRYLNUVZCQOY-LIZSDCNHSA-N	direct	637268747	6551.0	32.785156152	2.0	65.5703123039	0.266728551118	2.01	0.723920227106
25069232	637268747	12200.0	35.4329736338	0.533457102236	WQZGKKKJIJFFOK-IVMDWMLBSA-N	1.0	HDTRYLNUVZCQOY-LIZSDCNHSA-N	direct	637268747	12200.0	32.785156152	2.0	65.5703123039	0.266728551118	2.01	0.723920227106
25069240	637268747	14071.0	35.4329736338	0.533457102236	WQZGKKKJIJFFOK-IVMDWMLBSA-N	1.0	HDTRYLNUVZCQOY-LIZSDCNHSA-N	direct	637268747	14071.0	32.785156152	2.0	65.5703123039	0.266728551118	2.01	0.723920227106
53095058	637268852	14743.0	9.10790539731	0.749578662202	WQZGKKKJIJFFOK-IVMDWMLBSA-N	0.0		flat tautomer	637268852	13107.0	20.343901798	0.01	18.2158107946	0.749578662202	2.01	0.723794776968
53095060	637268852	14743.0	9.10790539731	0.749578662202	WQZGKKKJIJFFOK-IVMDWMLBSA-N	0.0		flat tautomer	637268852	15110.0	20.343901798	0.01	18.2158107946	0.749578662202	2.01	0.723794776968
53095061	637268852	14743.0	9.10790539731	0.749578662202	WQZGKKKJIJFFOK-IVMDWMLBSA-N	0.0		flat tautomer	637268852	15763.0	20.343901798	0.01	18.2158107946	0.749578662202	2.01	0.723794776968
53095062	637268852	14743.0	9.10790539731	0.749578662202	WQZGKKKJIJFFOK-IVMDWMLBSA-N	0.0		flat tautomer	637268852	5514.0	19.6903698326	0.01	18.2158107946	0.749578662202	2.01	0.723794776968
53095063	637268852	14743.0	9.10790539731	0.749578662202	WQZGKKKJIJFFOK-IVMDWMLBSA-N	0.0		flat tautomer	637268852	1022.0	18.6345120151	0.01	18.2158107946	0.749578662202	2.01	0.723794776968
53095064	637268852	14743.0	9.10790539731	0.749578662202	WQZGKKKJIJFFOK-IVMDWMLBSA-N	0.0		flat tautomer	637268852	2674.0	18.6345120151	0.01	18.2158107946	0.749578662202	2.01	0.723794776968
53095065	637268852	14743.0	9.10790539731	0.749578662202	WQZGKKKJIJFFOK-IVMDWMLBSA-N	0.0		flat tautomer	637268852	5074.0	18.6345120151	0.01	18.2158107946	0.749578662202	2.01	0.723794776968
42157187	637270522	2663.0	25.3990271043	0.687711913266	WQZGKKKJIJFFOK-IVMDWMLBSA-N	1.0	JUTQRXXDIORLET-ONEGZZNKSA-N	direct	637270522	2663.0	37.6363880201	2.0	50.7980542086	0.343855956633	2.01	0.723689762873
42157191	637270522	3815.0	25.3990271043	0.687711913266	WQZGKKKJIJFFOK-IVMDWMLBSA-N	1.0	JUTQRXXDIORLET-ONEGZZNKSA-N	direct	637270522	3815.0	37.6363880201	2.0	50.7980542086	0.343855956633	2.01	0.723689762873
42173989	637265109	13377.0	21.9586073148	0.794279354316	WQZGKKKJIJFFOK-IVMDWMLBSA-N	1.0	JUTQRXXDIORLET-ONEGZZNKSA-N	flat tautomer	637265109	13377.0	22.9871627753	2.0	43.9172146297	0.397139677158	2.01	0.723420878254
46823490	637270393	7413.0	14.5030703519	0.469413936849	WQZGKKKJIJFFOK-IVMDWMLBSA-N	0.0		direct	637270393	1892.0	35.3861581781	0.01	29.0061407039	0.469413936849	2.01	0.723286728894
25069182	637268747	6551.0	35.4329736338	0.531365230058	WQZGKKKJIJFFOK-IVMDWMLBSA-N	1.0	HDTRYLNUVZCQOY-LIZSDCNHSA-N	direct	637268747	6551.0	32.785156152	2.0	65.5703123039	0.265682615029	2.01	0.723209494911
25069190	637268747	12200.0	35.4329736338	0.531365230058	WQZGKKKJIJFFOK-IVMDWMLBSA-N	1.0	HDTRYLNUVZCQOY-LIZSDCNHSA-N	direct	637268747	12200.0	32.785156152	2.0	65.5703123039	0.265682615029	2.01	0.723209494911
25069198	637268747	14071.0	35.4329736338	0.531365230058	WQZGKKKJIJFFOK-IVMDWMLBSA-N	1.0	HDTRYLNUVZCQOY-LIZSDCNHSA-N	direct	637268747	14071.0	32.785156152	2.0	65.5703123039	0.265682615029	2.01	0.723209494911
45681040	637267083	7301.0	23.1791420106	0.794279354316	WQZGKKKJIJFFOK-IVMDWMLBSA-N	1.0	LABWFKZNXLWHGQ-ZZRYAAOLSA-N	direct	637267083	7301.0	21.876148359	2.0	43.7522967181	0.397139677158	2.01	0.722740772311
39813765	637271787	1823.0	51.124360063	0.783393415404	WQZGKKKJIJFFOK-IVMDWMLBSA-N	1.0	GUBGYTABKSRVRQ-PICCSMPSSA-N	direct	637271787	12963.0	44.3535962738	1.0	88.7071925476	0.391696707702	2.01	0.722713574487
53095394	637268852	14743.0	9.10790539731	0.745013468122	WQZGKKKJIJFFOK-IVMDWMLBSA-N	0.0		flat tautomer	637268852	13107.0	20.343901798	0.01	18.2158107946	0.745013468122	2.01	0.722690210741
53095396	637268852	14743.0	9.10790539731	0.745013468122	WQZGKKKJIJFFOK-IVMDWMLBSA-N	0.0		flat tautomer	637268852	15110.0	20.343901798	0.01	18.2158107946	0.745013468122	2.01	0.722690210741
53095397	637268852	14743.0	9.10790539731	0.745013468122	WQZGKKKJIJFFOK-IVMDWMLBSA-N	0.0		flat tautomer	637268852	15763.0	20.343901798	0.01	18.2158107946	0.745013468122	2.01	0.722690210741
53095398	637268852	14743.0	9.10790539731	0.745013468122	WQZGKKKJIJFFOK-IVMDWMLBSA-N	0.0		flat tautomer	637268852	5514.0	19.6903698326	0.01	18.2158107946	0.745013468122	2.01	0.722690210741
53095399	637268852	14743.0	9.10790539731	0.745013468122	WQZGKKKJIJFFOK-IVMDWMLBSA-N	0.0		flat tautomer	637268852	1022.0	18.6345120151	0.01	18.2158107946	0.745013468122	2.01	0.722690210741
53095400	637268852	14743.0	9.10790539731	0.745013468122	WQZGKKKJIJFFOK-IVMDWMLBSA-N	0.0		flat tautomer	637268852	2674.0	18.6345120151	0.01	18.2158107946	0.745013468122	2.01	0.722690210741
53095401	637268852	14743.0	9.10790539731	0.745013468122	WQZGKKKJIJFFOK-IVMDWMLBSA-N	0.0		flat tautomer	637268852	5074.0	18.6345120151	0.01	18.2158107946	0.745013468122	2.01	0.722690210741
42173997	637265109	13377.0	21.9586073148	0.788758947678	WQZGKKKJIJFFOK-IVMDWMLBSA-N	1.0	JUTQRXXDIORLET-ONEGZZNKSA-N	flat tautomer	637265109	13377.0	22.9871627753	2.0	43.9172146297	0.394379473839	2.01	0.722160607428
39813729	637271787	1823.0	51.124360063	0.780734309111	WQZGKKKJIJFFOK-IVMDWMLBSA-N	1.0	GUBGYTABKSRVRQ-PICCSMPSSA-N	direct	637271787	12963.0	44.3535962738	1.0	88.7071925476	0.390367154555	2.01	0.722099507783
10996206	637270368	3314.0	54.0904439708	0.72055628807	WQZGKKKJIJFFOK-IVMDWMLBSA-N	1.0	QIGJYVCQYDKYDW-LCOYTZNXSA-N	direct	637270368	5427.0	47.9625735021	1.0	95.9251470041	0.360278144035	2.01	0.72174140481
45681049	637267083	7301.0	23.1791420106	0.788758947678	WQZGKKKJIJFFOK-IVMDWMLBSA-N	1.0	LABWFKZNXLWHGQ-ZZRYAAOLSA-N	direct	637267083	7301.0	21.876148359	2.0	43.7522967181	0.394379473839	2.01	0.721481686296
50768142	637265347	3314.0	22.9318141383	0.794279354316	WQZGKKKJIJFFOK-IVMDWMLBSA-N	1.0	QIGJYVCQYDKYDW-LCOYTZNXSA-N	direct	637265347	3314.0	21.6925039621	2.0	43.3850079242	0.397139677158	2.01	0.721219170132
7558879	637266131	2754.0	9.33161408331	0.72055628807	WQZGKKKJIJFFOK-IVMDWMLBSA-N	0.0		flat tautomer	637266131	447.0	78.9469215565	0.01	18.6632281666	0.72055628807	2.01	0.721045521707
7558880	637266131	2754.0	9.33161408331	0.72055628807	WQZGKKKJIJFFOK-IVMDWMLBSA-N	0.0		flat tautomer	637266131	3901.0	78.9469215565	0.01	18.6632281666	0.72055628807	2.01	0.721045521707
7558881	637266131	2754.0	9.33161408331	0.72055628807	WQZGKKKJIJFFOK-IVMDWMLBSA-N	0.0		flat tautomer	637266131	6648.0	78.9469215565	0.01	18.6632281666	0.72055628807	2.01	0.721045521707
7558897	637266131	5746.0	9.33161408331	0.72055628807	WQZGKKKJIJFFOK-IVMDWMLBSA-N	0.0		flat tautomer	637266131	447.0	78.9469215565	0.01	18.6632281666	0.72055628807	2.01	0.721045521707
7558898	637266131	5746.0	9.33161408331	0.72055628807	WQZGKKKJIJFFOK-IVMDWMLBSA-N	0.0		flat tautomer	637266131	3901.0	78.9469215565	0.01	18.6632281666	0.72055628807	2.01	0.721045521707
7558899	637266131	5746.0	9.33161408331	0.72055628807	WQZGKKKJIJFFOK-IVMDWMLBSA-N	0.0		flat tautomer	637266131	6648.0	78.9469215565	0.01	18.6632281666	0.72055628807	2.01	0.721045521707
42174053	637265109	13377.0	21.9586073148	0.783393415404	WQZGKKKJIJFFOK-IVMDWMLBSA-N	1.0	JUTQRXXDIORLET-ONEGZZNKSA-N	flat tautomer	637265109	13377.0	22.9871627753	2.0	43.9172146297	0.391696707702	2.01	0.720929337794
39837475	637271633	1157.0	11.334419009	0.591634386844	WQZGKKKJIJFFOK-IVMDWMLBSA-N	0.0		flat tautomer	637271633	2684.0	60.5934598196	0.01	22.668838018	0.591634386844	2.01	0.720559222564
39837476	637271633	1157.0	11.334419009	0.591634386844	WQZGKKKJIJFFOK-IVMDWMLBSA-N	0.0		flat tautomer	637271633	638.0	52.4907974777	0.01	22.668838018	0.591634386844	2.01	0.720559222564
39837481	637271633	2964.0	11.334419009	0.591634386844	WQZGKKKJIJFFOK-IVMDWMLBSA-N	0.0		flat tautomer	637271633	2684.0	60.5934598196	0.01	22.668838018	0.591634386844	2.01	0.720559222564
39837482	637271633	2964.0	11.334419009	0.591634386844	WQZGKKKJIJFFOK-IVMDWMLBSA-N	0.0		flat tautomer	637271633	638.0	52.4907974777	0.01	22.668838018	0.591634386844	2.01	0.720559222564
19663242	637270876	6583.0	75.1444808443	0.456306072041	WQZGKKKJIJFFOK-IVMDWMLBSA-N	1.0	GUBGYTABKSRVRQ-QKKXKWKRSA-N	direct	637270876	5031.0	95.0762380392	1.0	150.288961689	0.22815303602	2.01	0.720323124445
19663243	637270876	6583.0	75.1444808443	0.456306072041	WQZGKKKJIJFFOK-IVMDWMLBSA-N	1.0	GUBGYTABKSRVRQ-QKKXKWKRSA-N	direct	637270876	1849.0	93.9507819773	1.0	150.288961689	0.22815303602	2.01	0.720323124445
19663244	637270876	6583.0	75.1444808443	0.456306072041	WQZGKKKJIJFFOK-IVMDWMLBSA-N	1.0	GUBGYTABKSRVRQ-QKKXKWKRSA-N	direct	637270876	13591.0	93.2604276555	1.0	150.288961689	0.22815303602	2.01	0.720323124445
19663245	637270876	6583.0	75.1444808443	0.456306072041	WQZGKKKJIJFFOK-IVMDWMLBSA-N	1.0	GUBGYTABKSRVRQ-QKKXKWKRSA-N	direct	637270876	15081.0	93.2604276555	1.0	150.288961689	0.22815303602	2.01	0.720323124445
19663246	637270876	6583.0	75.1444808443	0.456306072041	WQZGKKKJIJFFOK-IVMDWMLBSA-N	1.0	GUBGYTABKSRVRQ-QKKXKWKRSA-N	direct	637270876	1622.0	91.251811973	1.0	150.288961689	0.22815303602	2.01	0.720323124445
19663247	637270876	6583.0	75.1444808443	0.456306072041	WQZGKKKJIJFFOK-IVMDWMLBSA-N	1.0	GUBGYTABKSRVRQ-QKKXKWKRSA-N	direct	637270876	10460.0	91.2240256689	1.0	150.288961689	0.22815303602	2.01	0.720323124445
19663248	637270876	6583.0	75.1444808443	0.456306072041	WQZGKKKJIJFFOK-IVMDWMLBSA-N	1.0	GUBGYTABKSRVRQ-QKKXKWKRSA-N	direct	637270876	13745.0	91.2240256689	1.0	150.288961689	0.22815303602	2.01	0.720323124445
19663249	637270876	6583.0	75.1444808443	0.456306072041	WQZGKKKJIJFFOK-IVMDWMLBSA-N	1.0	GUBGYTABKSRVRQ-QKKXKWKRSA-N	direct	637270876	339.0	90.5867002359	1.0	150.288961689	0.22815303602	2.01	0.720323124445
19663250	637270876	6583.0	75.1444808443	0.456306072041	WQZGKKKJIJFFOK-IVMDWMLBSA-N	1.0	GUBGYTABKSRVRQ-QKKXKWKRSA-N	direct	637270876	3584.0	90.5867002359	1.0	150.288961689	0.22815303602	2.01	0.720323124445
19663251	637270876	6583.0	75.1444808443	0.456306072041	WQZGKKKJIJFFOK-IVMDWMLBSA-N	1.0	GUBGYTABKSRVRQ-QKKXKWKRSA-N	direct	637270876	6831.0	90.5867002359	1.0	150.288961689	0.22815303602	2.01	0.720323124445
19663254	637270876	6583.0	75.1444808443	0.456306072041	WQZGKKKJIJFFOK-IVMDWMLBSA-N	1.0	GUBGYTABKSRVRQ-QKKXKWKRSA-N	direct	637270876	15001.0	86.9746941347	1.0	150.288961689	0.22815303602	2.01	0.720323124445
19663255	637270876	6583.0	75.1444808443	0.456306072041	WQZGKKKJIJFFOK-IVMDWMLBSA-N	1.0	GUBGYTABKSRVRQ-QKKXKWKRSA-N	direct	637270876	4365.0	85.30980392	1.0	150.288961689	0.22815303602	2.01	0.720323124445
19663256	637270876	6583.0	75.1444808443	0.456306072041	WQZGKKKJIJFFOK-IVMDWMLBSA-N	1.0	GUBGYTABKSRVRQ-QKKXKWKRSA-N	direct	637270876	4037.0	83.6458915609	1.0	150.288961689	0.22815303602	2.01	0.720323124445
42174005	637265109	13377.0	21.9586073148	0.780734309111	WQZGKKKJIJFFOK-IVMDWMLBSA-N	1.0	JUTQRXXDIORLET-ONEGZZNKSA-N	flat tautomer	637265109	13377.0	22.9871627753	2.0	43.9172146297	0.390367154555	2.01	0.720316787099
45681112	637267083	7301.0	23.1791420106	0.783393415404	WQZGKKKJIJFFOK-IVMDWMLBSA-N	1.0	LABWFKZNXLWHGQ-ZZRYAAOLSA-N	direct	637267083	7301.0	21.876148359	2.0	43.7522967181	0.391696707702	2.01	0.720251574209
50768340	637265347	3314.0	22.9318141383	0.788758947678	WQZGKKKJIJFFOK-IVMDWMLBSA-N	1.0	QIGJYVCQYDKYDW-LCOYTZNXSA-N	direct	637265347	3314.0	21.6925039621	2.0	43.3850079242	0.394379473839	2.01	0.719962734899
25492652	637271402	5994.0	12.5257837359	0.533457102236	WQZGKKKJIJFFOK-IVMDWMLBSA-N	0.0		flat tautomer	637271402	9926.0	48.1992829217	0.01	25.0515674718	0.533457102236	2.01	0.7199173098
25492653	637271402	5994.0	12.5257837359	0.533457102236	WQZGKKKJIJFFOK-IVMDWMLBSA-N	0.0		flat tautomer	637271402	7149.0	47.8996294549	0.01	25.0515674718	0.533457102236	2.01	0.7199173098
25492654	637271402	5994.0	12.5257837359	0.533457102236	WQZGKKKJIJFFOK-IVMDWMLBSA-N	0.0		flat tautomer	637271402	11334.0	42.721246399	0.01	25.0515674718	0.533457102236	2.01	0.7199173098
22572071	637268314	1157.0	12.077274542	0.552704654755	WQZGKKKJIJFFOK-IVMDWMLBSA-N	0.0		flat tautomer	637268314	12546.0	96.4329736338	0.01	24.154549084	0.552704654755	2.01	0.719734015599
22572083	637268314	1826.0	12.077274542	0.552704654755	WQZGKKKJIJFFOK-IVMDWMLBSA-N	0.0		flat tautomer	637268314	12546.0	96.4329736338	0.01	24.154549084	0.552704654755	2.01	0.719734015599
22572089	637268314	2735.0	12.077274542	0.552704654755	WQZGKKKJIJFFOK-IVMDWMLBSA-N	0.0		flat tautomer	637268314	12546.0	96.4329736338	0.01	24.154549084	0.552704654755	2.01	0.719734015599
22572101	637268314	2964.0	12.077274542	0.552704654755	WQZGKKKJIJFFOK-IVMDWMLBSA-N	0.0		flat tautomer	637268314	12546.0	96.4329736338	0.01	24.154549084	0.552704654755	2.01	0.719734015599
22572113	637268314	6516.0	12.077274542	0.552704654755	WQZGKKKJIJFFOK-IVMDWMLBSA-N	0.0		flat tautomer	637268314	12546.0	96.4329736338	0.01	24.154549084	0.552704654755	2.01	0.719734015599
22572119	637268314	14912.0	12.077274542	0.552704654755	WQZGKKKJIJFFOK-IVMDWMLBSA-N	0.0		flat tautomer	637268314	12546.0	96.4329736338	0.01	24.154549084	0.552704654755	2.01	0.719734015599
22572072	637268314	1157.0	12.077274542	0.552704654755	WQZGKKKJIJFFOK-IVMDWMLBSA-N	0.0		flat tautomer	637268314	1305.0	92.4078232426	0.01	24.154549084	0.552704654755	2.01	0.719734015599
22572074	637268314	1157.0	12.077274542	0.552704654755	WQZGKKKJIJFFOK-IVMDWMLBSA-N	0.0		flat tautomer	637268314	3941.0	83.8569851997	0.01	24.154549084	0.552704654755	2.01	0.719734015599
22572075	637268314	1157.0	12.077274542	0.552704654755	WQZGKKKJIJFFOK-IVMDWMLBSA-N	0.0		flat tautomer	637268314	4146.0	83.8569851997	0.01	24.154549084	0.552704654755	2.01	0.719734015599
22572076	637268314	1157.0	12.077274542	0.552704654755	WQZGKKKJIJFFOK-IVMDWMLBSA-N	0.0		flat tautomer	637268314	5654.0	83.8569851997	0.01	24.154549084	0.552704654755	2.01	0.719734015599
22572084	637268314	1826.0	12.077274542	0.552704654755	WQZGKKKJIJFFOK-IVMDWMLBSA-N	0.0		flat tautomer	637268314	1305.0	92.4078232426	0.01	24.154549084	0.552704654755	2.01	0.719734015599
22572086	637268314	1826.0	12.077274542	0.552704654755	WQZGKKKJIJFFOK-IVMDWMLBSA-N	0.0		flat tautomer	637268314	3941.0	83.8569851997	0.01	24.154549084	0.552704654755	2.01	0.719734015599
22572087	637268314	1826.0	12.077274542	0.552704654755	WQZGKKKJIJFFOK-IVMDWMLBSA-N	0.0		flat tautomer	637268314	4146.0	83.8569851997	0.01	24.154549084	0.552704654755	2.01	0.719734015599
22572088	637268314	1826.0	12.077274542	0.552704654755	WQZGKKKJIJFFOK-IVMDWMLBSA-N	0.0		flat tautomer	637268314	5654.0	83.8569851997	0.01	24.154549084	0.552704654755	2.01	0.719734015599
22572090	637268314	2735.0	12.077274542	0.552704654755	WQZGKKKJIJFFOK-IVMDWMLBSA-N	0.0		flat tautomer	637268314	1305.0	92.4078232426	0.01	24.154549084	0.552704654755	2.01	0.719734015599
22572092	637268314	2735.0	12.077274542	0.552704654755	WQZGKKKJIJFFOK-IVMDWMLBSA-N	0.0		flat tautomer	637268314	3941.0	83.8569851997	0.01	24.154549084	0.552704654755	2.01	0.719734015599
22572093	637268314	2735.0	12.077274542	0.552704654755	WQZGKKKJIJFFOK-IVMDWMLBSA-N	0.0		flat tautomer	637268314	4146.0	83.8569851997	0.01	24.154549084	0.552704654755	2.01	0.719734015599
22572094	637268314	2735.0	12.077274542	0.552704654755	WQZGKKKJIJFFOK-IVMDWMLBSA-N	0.0		flat tautomer	637268314	5654.0	83.8569851997	0.01	24.154549084	0.552704654755	2.01	0.719734015599
22572102	637268314	2964.0	12.077274542	0.552704654755	WQZGKKKJIJFFOK-IVMDWMLBSA-N	0.0		flat tautomer	637268314	1305.0	92.4078232426	0.01	24.154549084	0.552704654755	2.01	0.719734015599
22572104	637268314	2964.0	12.077274542	0.552704654755	WQZGKKKJIJFFOK-IVMDWMLBSA-N	0.0		flat tautomer	637268314	3941.0	83.8569851997	0.01	24.154549084	0.552704654755	2.01	0.719734015599
22572105	637268314	2964.0	12.077274542	0.552704654755	WQZGKKKJIJFFOK-IVMDWMLBSA-N	0.0		flat tautomer	637268314	4146.0	83.8569851997	0.01	24.154549084	0.552704654755	2.01	0.719734015599
22572106	637268314	2964.0	12.077274542	0.552704654755	WQZGKKKJIJFFOK-IVMDWMLBSA-N	0.0		flat tautomer	637268314	5654.0	83.8569851997	0.01	24.154549084	0.552704654755	2.01	0.719734015599
22572114	637268314	6516.0	12.077274542	0.552704654755	WQZGKKKJIJFFOK-IVMDWMLBSA-N	0.0		flat tautomer	637268314	1305.0	92.4078232426	0.01	24.154549084	0.552704654755	2.01	0.719734015599
22572116	637268314	6516.0	12.077274542	0.552704654755	WQZGKKKJIJFFOK-IVMDWMLBSA-N	0.0		flat tautomer	637268314	3941.0	83.8569851997	0.01	24.154549084	0.552704654755	2.01	0.719734015599
22572117	637268314	6516.0	12.077274542	0.552704654755	WQZGKKKJIJFFOK-IVMDWMLBSA-N	0.0		flat tautomer	637268314	4146.0	83.8569851997	0.01	24.154549084	0.552704654755	2.01	0.719734015599
22572118	637268314	6516.0	12.077274542	0.552704654755	WQZGKKKJIJFFOK-IVMDWMLBSA-N	0.0		flat tautomer	637268314	5654.0	83.8569851997	0.01	24.154549084	0.552704654755	2.01	0.719734015599
22572120	637268314	14912.0	12.077274542	0.552704654755	WQZGKKKJIJFFOK-IVMDWMLBSA-N	0.0		flat tautomer	637268314	1305.0	92.4078232426	0.01	24.154549084	0.552704654755	2.01	0.719734015599
22572122	637268314	14912.0	12.077274542	0.552704654755	WQZGKKKJIJFFOK-IVMDWMLBSA-N	0.0		flat tautomer	637268314	3941.0	83.8569851997	0.01	24.154549084	0.552704654755	2.01	0.719734015599
22572123	637268314	14912.0	12.077274542	0.552704654755	WQZGKKKJIJFFOK-IVMDWMLBSA-N	0.0		flat tautomer	637268314	4146.0	83.8569851997	0.01	24.154549084	0.552704654755	2.01	0.719734015599
22572124	637268314	14912.0	12.077274542	0.552704654755	WQZGKKKJIJFFOK-IVMDWMLBSA-N	0.0		flat tautomer	637268314	5654.0	83.8569851997	0.01	24.154549084	0.552704654755	2.01	0.719734015599
45681058	637267083	7301.0	23.1791420106	0.780734309111	WQZGKKKJIJFFOK-IVMDWMLBSA-N	1.0	LABWFKZNXLWHGQ-ZZRYAAOLSA-N	direct	637267083	7301.0	21.876148359	2.0	43.7522967181	0.390367154555	2.01	0.719639599388
25492640	637271402	5994.0	12.5257837359	0.531365230058	WQZGKKKJIJFFOK-IVMDWMLBSA-N	0.0		flat tautomer	637271402	9926.0	48.1992829217	0.01	25.0515674718	0.531365230058	2.01	0.719210507599
25492641	637271402	5994.0	12.5257837359	0.531365230058	WQZGKKKJIJFFOK-IVMDWMLBSA-N	0.0		flat tautomer	637271402	7149.0	47.8996294549	0.01	25.0515674718	0.531365230058	2.01	0.719210507599
25492642	637271402	5994.0	12.5257837359	0.531365230058	WQZGKKKJIJFFOK-IVMDWMLBSA-N	0.0		flat tautomer	637271402	11334.0	42.721246399	0.01	25.0515674718	0.531365230058	2.01	0.719210507599
53279270	637271331	16834.0	16.735182177	0.533457102236	WQZGKKKJIJFFOK-IVMDWMLBSA-N	0.0		flat tautomer	637271331	849.0	12.4762535332	0.01	24.9525070664	0.533457102236	2.01	0.719204567024
53279271	637271331	16834.0	16.735182177	0.533457102236	WQZGKKKJIJFFOK-IVMDWMLBSA-N	0.0		flat tautomer	637271331	1093.0	12.4762535332	0.01	24.9525070664	0.533457102236	2.01	0.719204567024
23551548	637264963	1157.0	14.1617807781	0.469413936849	WQZGKKKJIJFFOK-IVMDWMLBSA-N	0.0		flat tautomer	637264963	5154.0	200.0	0.01	28.3235615562	0.469413936849	2.01	0.718993517881
23551549	637264963	1157.0	14.1617807781	0.469413936849	WQZGKKKJIJFFOK-IVMDWMLBSA-N	0.0		flat tautomer	637264963	6393.0	200.0	0.01	28.3235615562	0.469413936849	2.01	0.718993517881
23551554	637264963	2964.0	14.1617807781	0.469413936849	WQZGKKKJIJFFOK-IVMDWMLBSA-N	0.0		flat tautomer	637264963	5154.0	200.0	0.01	28.3235615562	0.469413936849	2.01	0.718993517881
23551555	637264963	2964.0	14.1617807781	0.469413936849	WQZGKKKJIJFFOK-IVMDWMLBSA-N	0.0		flat tautomer	637264963	6393.0	200.0	0.01	28.3235615562	0.469413936849	2.01	0.718993517881
50769726	637265347	3314.0	22.9318141383	0.783393415404	WQZGKKKJIJFFOK-IVMDWMLBSA-N	1.0	QIGJYVCQYDKYDW-LCOYTZNXSA-N	direct	637265347	3314.0	21.6925039621	2.0	43.3850079242	0.391696707702	2.01	0.718735212595
53279240	637271331	16834.0	16.735182177	0.531365230058	WQZGKKKJIJFFOK-IVMDWMLBSA-N	0.0		flat tautomer	637271331	849.0	12.4762535332	0.01	24.9525070664	0.531365230058	2.01	0.718498464582
53279241	637271331	16834.0	16.735182177	0.531365230058	WQZGKKKJIJFFOK-IVMDWMLBSA-N	0.0		flat tautomer	637271331	1093.0	12.4762535332	0.01	24.9525070664	0.531365230058	2.01	0.718498464582
10996176	637270368	3314.0	54.0904439708	0.707082527706	WQZGKKKJIJFFOK-IVMDWMLBSA-N	1.0	QIGJYVCQYDKYDW-LCOYTZNXSA-N	direct	637270368	5427.0	47.9625735021	1.0	95.9251470041	0.353541263853	2.01	0.718343504221
31405640	637265169	15239.0	9.18575240427	0.72055628807	WQZGKKKJIJFFOK-IVMDWMLBSA-N	0.0		flat tautomer	637265169	1649.0	17.7011469236	0.01	18.3715048085	0.72055628807	2.01	0.718211202998
31405641	637265169	15239.0	9.18575240427	0.72055628807	WQZGKKKJIJFFOK-IVMDWMLBSA-N	0.0		flat tautomer	637265169	10988.0	17.7011469236	0.01	18.3715048085	0.72055628807	2.01	0.718211202998
46823495	637270393	7413.0	14.5030703519	0.456306072041	WQZGKKKJIJFFOK-IVMDWMLBSA-N	0.0		direct	637270393	1892.0	35.3861581781	0.01	29.0061407039	0.456306072041	2.01	0.718183732382
31405620	637265169	14357.0	8.09420411963	0.81744485017	WQZGKKKJIJFFOK-IVMDWMLBSA-N	0.0		flat tautomer	637265169	1649.0	17.7011469236	0.01	16.1884082393	0.81744485017	2.01	0.718149176602
31405621	637265169	14357.0	8.09420411963	0.81744485017	WQZGKKKJIJFFOK-IVMDWMLBSA-N	0.0		flat tautomer	637265169	10988.0	17.7011469236	0.01	16.1884082393	0.81744485017	2.01	0.718149176602
53085612	637268206	14743.0	9.97881070093	0.66301099456	WQZGKKKJIJFFOK-IVMDWMLBSA-N	0.0		flat tautomer	637268206	13107.0	17.1487416513	0.01	19.9576214019	0.66301099456	2.01	0.718135493185
53085614	637268206	14743.0	9.97881070093	0.66301099456	WQZGKKKJIJFFOK-IVMDWMLBSA-N	0.0		flat tautomer	637268206	15110.0	17.1487416513	0.01	19.9576214019	0.66301099456	2.01	0.718135493185
53085615	637268206	14743.0	9.97881070093	0.66301099456	WQZGKKKJIJFFOK-IVMDWMLBSA-N	0.0		flat tautomer	637268206	15763.0	17.1487416513	0.01	19.9576214019	0.66301099456	2.01	0.718135493185
50768538	637265347	3314.0	22.9318141383	0.780734309111	WQZGKKKJIJFFOK-IVMDWMLBSA-N	1.0	QIGJYVCQYDKYDW-LCOYTZNXSA-N	direct	637265347	3314.0	21.6925039621	2.0	43.3850079242	0.390367154555	2.01	0.718124526178
10996182	637270368	3314.0	54.0904439708	0.705601094323	WQZGKKKJIJFFOK-IVMDWMLBSA-N	1.0	QIGJYVCQYDKYDW-LCOYTZNXSA-N	direct	637270368	5427.0	47.9625735021	1.0	95.9251470041	0.352800547161	2.01	0.717966951581
45702490	637268216	14743.0	10.5800442515	0.624088952415	WQZGKKKJIJFFOK-IVMDWMLBSA-N	0.0		flat tautomer	637268216	13107.0	22.7825160558	0.01	21.160088503	0.624088952415	2.01	0.717777776875
45702492	637268216	14743.0	10.5800442515	0.624088952415	WQZGKKKJIJFFOK-IVMDWMLBSA-N	0.0		flat tautomer	637268216	15110.0	22.7825160558	0.01	21.160088503	0.624088952415	2.01	0.717777776875
45702493	637268216	14743.0	10.5800442515	0.624088952415	WQZGKKKJIJFFOK-IVMDWMLBSA-N	0.0		flat tautomer	637268216	15763.0	22.7825160558	0.01	21.160088503	0.624088952415	2.01	0.717777776875
7558699	637266131	2754.0	9.33161408331	0.707082527706	WQZGKKKJIJFFOK-IVMDWMLBSA-N	0.0		flat tautomer	637266131	447.0	78.9469215565	0.01	18.6632281666	0.707082527706	2.01	0.717650897281
7558700	637266131	2754.0	9.33161408331	0.707082527706	WQZGKKKJIJFFOK-IVMDWMLBSA-N	0.0		flat tautomer	637266131	3901.0	78.9469215565	0.01	18.6632281666	0.707082527706	2.01	0.717650897281
7558701	637266131	2754.0	9.33161408331	0.707082527706	WQZGKKKJIJFFOK-IVMDWMLBSA-N	0.0		flat tautomer	637266131	6648.0	78.9469215565	0.01	18.6632281666	0.707082527706	2.01	0.717650897281
7558717	637266131	5746.0	9.33161408331	0.707082527706	WQZGKKKJIJFFOK-IVMDWMLBSA-N	0.0		flat tautomer	637266131	447.0	78.9469215565	0.01	18.6632281666	0.707082527706	2.01	0.717650897281
7558718	637266131	5746.0	9.33161408331	0.707082527706	WQZGKKKJIJFFOK-IVMDWMLBSA-N	0.0		flat tautomer	637266131	3901.0	78.9469215565	0.01	18.6632281666	0.707082527706	2.01	0.717650897281
7558719	637266131	5746.0	9.33161408331	0.707082527706	WQZGKKKJIJFFOK-IVMDWMLBSA-N	0.0		flat tautomer	637266131	6648.0	78.9469215565	0.01	18.6632281666	0.707082527706	2.01	0.717650897281
7558735	637266131	2754.0	9.33161408331	0.705601094323	WQZGKKKJIJFFOK-IVMDWMLBSA-N	0.0		flat tautomer	637266131	447.0	78.9469215565	0.01	18.6632281666	0.705601094323	2.01	0.717274707702
7558736	637266131	2754.0	9.33161408331	0.705601094323	WQZGKKKJIJFFOK-IVMDWMLBSA-N	0.0		flat tautomer	637266131	3901.0	78.9469215565	0.01	18.6632281666	0.705601094323	2.01	0.717274707702
7558737	637266131	2754.0	9.33161408331	0.705601094323	WQZGKKKJIJFFOK-IVMDWMLBSA-N	0.0		flat tautomer	637266131	6648.0	78.9469215565	0.01	18.6632281666	0.705601094323	2.01	0.717274707702
7558753	637266131	5746.0	9.33161408331	0.705601094323	WQZGKKKJIJFFOK-IVMDWMLBSA-N	0.0		flat tautomer	637266131	447.0	78.9469215565	0.01	18.6632281666	0.705601094323	2.01	0.717274707702
7558754	637266131	5746.0	9.33161408331	0.705601094323	WQZGKKKJIJFFOK-IVMDWMLBSA-N	0.0		flat tautomer	637266131	3901.0	78.9469215565	0.01	18.6632281666	0.705601094323	2.01	0.717274707702
7558755	637266131	5746.0	9.33161408331	0.705601094323	WQZGKKKJIJFFOK-IVMDWMLBSA-N	0.0		flat tautomer	637266131	6648.0	78.9469215565	0.01	18.6632281666	0.705601094323	2.01	0.717274707702
42157199	637270522	2663.0	25.3990271043	0.66301099456	WQZGKKKJIJFFOK-IVMDWMLBSA-N	1.0	JUTQRXXDIORLET-ONEGZZNKSA-N	direct	637270522	2663.0	37.6363880201	2.0	50.7980542086	0.33150549728	2.01	0.717102067931
42157203	637270522	3815.0	25.3990271043	0.66301099456	WQZGKKKJIJFFOK-IVMDWMLBSA-N	1.0	JUTQRXXDIORLET-ONEGZZNKSA-N	direct	637270522	3815.0	37.6363880201	2.0	50.7980542086	0.33150549728	2.01	0.717102067931
43727691	637270869	10460.0	41.1524273409	0.81744485017	WQZGKKKJIJFFOK-IVMDWMLBSA-N	1.0	GUBGYTABKSRVRQ-QRZGKKJRSA-N	direct	637270869	7717.0	48.047207557	1.0	82.3048546817	0.408722425085	2.01	0.7168899676
46709745	637266891	16660.0	13.9913998282	0.469413936849	WQZGKKKJIJFFOK-IVMDWMLBSA-N	0.0		flat tautomer	637266891	6715.0	90.9546770212	0.01	27.9827996565	0.469413936849	2.01	0.716821132215
46709746	637266891	16660.0	13.9913998282	0.469413936849	WQZGKKKJIJFFOK-IVMDWMLBSA-N	0.0		flat tautomer	637266891	6954.0	90.9546770212	0.01	27.9827996565	0.469413936849	2.01	0.716821132215
46709747	637266891	16660.0	13.9913998282	0.469413936849	WQZGKKKJIJFFOK-IVMDWMLBSA-N	0.0		flat tautomer	637266891	8527.0	90.9546770212	0.01	27.9827996565	0.469413936849	2.01	0.716821132215
46709748	637266891	16660.0	13.9913998282	0.469413936849	WQZGKKKJIJFFOK-IVMDWMLBSA-N	0.0		flat tautomer	637266891	10935.0	90.9546770212	0.01	27.9827996565	0.469413936849	2.01	0.716821132215
53095478	637268852	14743.0	9.10790539731	0.72055628807	WQZGKKKJIJFFOK-IVMDWMLBSA-N	0.0		flat tautomer	637268852	13107.0	20.343901798	0.01	18.2158107946	0.72055628807	2.01	0.716684676935
53095480	637268852	14743.0	9.10790539731	0.72055628807	WQZGKKKJIJFFOK-IVMDWMLBSA-N	0.0		flat tautomer	637268852	15110.0	20.343901798	0.01	18.2158107946	0.72055628807	2.01	0.716684676935
53095481	637268852	14743.0	9.10790539731	0.72055628807	WQZGKKKJIJFFOK-IVMDWMLBSA-N	0.0		flat tautomer	637268852	15763.0	20.343901798	0.01	18.2158107946	0.72055628807	2.01	0.716684676935
53095482	637268852	14743.0	9.10790539731	0.72055628807	WQZGKKKJIJFFOK-IVMDWMLBSA-N	0.0		flat tautomer	637268852	5514.0	19.6903698326	0.01	18.2158107946	0.72055628807	2.01	0.716684676935
53095483	637268852	14743.0	9.10790539731	0.72055628807	WQZGKKKJIJFFOK-IVMDWMLBSA-N	0.0		flat tautomer	637268852	1022.0	18.6345120151	0.01	18.2158107946	0.72055628807	2.01	0.716684676935
53095484	637268852	14743.0	9.10790539731	0.72055628807	WQZGKKKJIJFFOK-IVMDWMLBSA-N	0.0		flat tautomer	637268852	2674.0	18.6345120151	0.01	18.2158107946	0.72055628807	2.01	0.716684676935
53095485	637268852	14743.0	9.10790539731	0.72055628807	WQZGKKKJIJFFOK-IVMDWMLBSA-N	0.0		flat tautomer	637268852	5074.0	18.6345120151	0.01	18.2158107946	0.72055628807	2.01	0.716684676935
10996218	637270368	3314.0	54.0904439708	0.694182199378	WQZGKKKJIJFFOK-IVMDWMLBSA-N	1.0	QIGJYVCQYDKYDW-LCOYTZNXSA-N	direct	637270368	5427.0	47.9625735021	1.0	95.9251470041	0.347091099689	2.01	0.715044401628
31405610	637265169	15239.0	9.18575240427	0.707082527706	WQZGKKKJIJFFOK-IVMDWMLBSA-N	0.0		flat tautomer	637265169	1649.0	17.7011469236	0.01	18.3715048085	0.707082527706	2.01	0.714829922316
31405611	637265169	15239.0	9.18575240427	0.707082527706	WQZGKKKJIJFFOK-IVMDWMLBSA-N	0.0		flat tautomer	637265169	10988.0	17.7011469236	0.01	18.3715048085	0.707082527706	2.01	0.714829922316
39813711	637271787	1823.0	51.124360063	0.749578662202	WQZGKKKJIJFFOK-IVMDWMLBSA-N	1.0	GUBGYTABKSRVRQ-PICCSMPSSA-N	direct	637271787	12963.0	44.3535962738	1.0	88.7071925476	0.374789331101	2.01	0.714785175251
50203481	637268562	5488.0	53.2365720064	0.624088952415	WQZGKKKJIJFFOK-IVMDWMLBSA-N	1.0	HDTRYLNUVZCQOY-LIZSDCNHSA-N	direct	637268562	6114.0	66.1325325121	1.0	106.473144013	0.312044476207	2.01	0.714666076084
53042025	637268557	7413.0	13.8153085692	0.469413936849	WQZGKKKJIJFFOK-IVMDWMLBSA-N	0.0		direct	637268557	15980.0	36.4353339357	0.01	27.6306171384	0.469413936849	2.01	0.71455498857
53042026	637268557	7413.0	13.8153085692	0.469413936849	WQZGKKKJIJFFOK-IVMDWMLBSA-N	0.0		direct	637268557	1892.0	34.7055337738	0.01	27.6306171384	0.469413936849	2.01	0.71455498857
53042027	637268557	7413.0	13.8153085692	0.469413936849	WQZGKKKJIJFFOK-IVMDWMLBSA-N	0.0		direct	637268557	5951.0	32.7033348097	0.01	27.6306171384	0.469413936849	2.01	0.71455498857
31405616	637265169	15239.0	9.18575240427	0.705601094323	WQZGKKKJIJFFOK-IVMDWMLBSA-N	0.0		flat tautomer	637265169	1649.0	17.7011469236	0.01	18.3715048085	0.705601094323	2.01	0.714455211481
31405617	637265169	15239.0	9.18575240427	0.705601094323	WQZGKKKJIJFFOK-IVMDWMLBSA-N	0.0		flat tautomer	637265169	10988.0	17.7011469236	0.01	18.3715048085	0.705601094323	2.01	0.714455211481
7558951	637266131	2754.0	9.33161408331	0.694182199378	WQZGKKKJIJFFOK-IVMDWMLBSA-N	0.0		flat tautomer	637266131	447.0	78.9469215565	0.01	18.6632281666	0.694182199378	2.01	0.71435497559
7558952	637266131	2754.0	9.33161408331	0.694182199378	WQZGKKKJIJFFOK-IVMDWMLBSA-N	0.0		flat tautomer	637266131	3901.0	78.9469215565	0.01	18.6632281666	0.694182199378	2.01	0.71435497559
7558953	637266131	2754.0	9.33161408331	0.694182199378	WQZGKKKJIJFFOK-IVMDWMLBSA-N	0.0		flat tautomer	637266131	6648.0	78.9469215565	0.01	18.6632281666	0.694182199378	2.01	0.71435497559
7558969	637266131	5746.0	9.33161408331	0.694182199378	WQZGKKKJIJFFOK-IVMDWMLBSA-N	0.0		flat tautomer	637266131	447.0	78.9469215565	0.01	18.6632281666	0.694182199378	2.01	0.71435497559
7558970	637266131	5746.0	9.33161408331	0.694182199378	WQZGKKKJIJFFOK-IVMDWMLBSA-N	0.0		flat tautomer	637266131	3901.0	78.9469215565	0.01	18.6632281666	0.694182199378	2.01	0.71435497559
7558971	637266131	5746.0	9.33161408331	0.694182199378	WQZGKKKJIJFFOK-IVMDWMLBSA-N	0.0		flat tautomer	637266131	6648.0	78.9469215565	0.01	18.6632281666	0.694182199378	2.01	0.71435497559
39837655	637271633	1157.0	11.334419009	0.57023892861	WQZGKKKJIJFFOK-IVMDWMLBSA-N	0.0		flat tautomer	637271633	2684.0	60.5934598196	0.01	22.668838018	0.57023892861	2.01	0.713954515454
39837656	637271633	1157.0	11.334419009	0.57023892861	WQZGKKKJIJFFOK-IVMDWMLBSA-N	0.0		flat tautomer	637271633	638.0	52.4907974777	0.01	22.668838018	0.57023892861	2.01	0.713954515454
39837661	637271633	2964.0	11.334419009	0.57023892861	WQZGKKKJIJFFOK-IVMDWMLBSA-N	0.0		flat tautomer	637271633	2684.0	60.5934598196	0.01	22.668838018	0.57023892861	2.01	0.713954515454
39837662	637271633	2964.0	11.334419009	0.57023892861	WQZGKKKJIJFFOK-IVMDWMLBSA-N	0.0		flat tautomer	637271633	638.0	52.4907974777	0.01	22.668838018	0.57023892861	2.01	0.713954515454
23551560	637264963	1157.0	14.1617807781	0.456306072041	WQZGKKKJIJFFOK-IVMDWMLBSA-N	0.0		flat tautomer	637264963	5154.0	200.0	0.01	28.3235615562	0.456306072041	2.01	0.713920811211
23551561	637264963	1157.0	14.1617807781	0.456306072041	WQZGKKKJIJFFOK-IVMDWMLBSA-N	0.0		flat tautomer	637264963	6393.0	200.0	0.01	28.3235615562	0.456306072041	2.01	0.713920811211
23551566	637264963	2964.0	14.1617807781	0.456306072041	WQZGKKKJIJFFOK-IVMDWMLBSA-N	0.0		flat tautomer	637264963	5154.0	200.0	0.01	28.3235615562	0.456306072041	2.01	0.713920811211
23551567	637264963	2964.0	14.1617807781	0.456306072041	WQZGKKKJIJFFOK-IVMDWMLBSA-N	0.0		flat tautomer	637264963	6393.0	200.0	0.01	28.3235615562	0.456306072041	2.01	0.713920811211
39813759	637271787	1823.0	51.124360063	0.745013468122	WQZGKKKJIJFFOK-IVMDWMLBSA-N	1.0	GUBGYTABKSRVRQ-PICCSMPSSA-N	direct	637271787	12963.0	44.3535962738	1.0	88.7071925476	0.372506734061	2.01	0.713694358367
22572131	637268314	1157.0	12.077274542	0.533457102236	WQZGKKKJIJFFOK-IVMDWMLBSA-N	0.0		flat tautomer	637268314	12546.0	96.4329736338	0.01	24.154549084	0.533457102236	2.01	0.713384425023
22572143	637268314	1826.0	12.077274542	0.533457102236	WQZGKKKJIJFFOK-IVMDWMLBSA-N	0.0		flat tautomer	637268314	12546.0	96.4329736338	0.01	24.154549084	0.533457102236	2.01	0.713384425023
22572149	637268314	2735.0	12.077274542	0.533457102236	WQZGKKKJIJFFOK-IVMDWMLBSA-N	0.0		flat tautomer	637268314	12546.0	96.4329736338	0.01	24.154549084	0.533457102236	2.01	0.713384425023
22572161	637268314	2964.0	12.077274542	0.533457102236	WQZGKKKJIJFFOK-IVMDWMLBSA-N	0.0		flat tautomer	637268314	12546.0	96.4329736338	0.01	24.154549084	0.533457102236	2.01	0.713384425023
22572173	637268314	6516.0	12.077274542	0.533457102236	WQZGKKKJIJFFOK-IVMDWMLBSA-N	0.0		flat tautomer	637268314	12546.0	96.4329736338	0.01	24.154549084	0.533457102236	2.01	0.713384425023
22572179	637268314	14912.0	12.077274542	0.533457102236	WQZGKKKJIJFFOK-IVMDWMLBSA-N	0.0		flat tautomer	637268314	12546.0	96.4329736338	0.01	24.154549084	0.533457102236	2.01	0.713384425023
22572132	637268314	1157.0	12.077274542	0.533457102236	WQZGKKKJIJFFOK-IVMDWMLBSA-N	0.0		flat tautomer	637268314	1305.0	92.4078232426	0.01	24.154549084	0.533457102236	2.01	0.713384425023
22572134	637268314	1157.0	12.077274542	0.533457102236	WQZGKKKJIJFFOK-IVMDWMLBSA-N	0.0		flat tautomer	637268314	3941.0	83.8569851997	0.01	24.154549084	0.533457102236	2.01	0.713384425023
22572135	637268314	1157.0	12.077274542	0.533457102236	WQZGKKKJIJFFOK-IVMDWMLBSA-N	0.0		flat tautomer	637268314	4146.0	83.8569851997	0.01	24.154549084	0.533457102236	2.01	0.713384425023
22572136	637268314	1157.0	12.077274542	0.533457102236	WQZGKKKJIJFFOK-IVMDWMLBSA-N	0.0		flat tautomer	637268314	5654.0	83.8569851997	0.01	24.154549084	0.533457102236	2.01	0.713384425023
22572144	637268314	1826.0	12.077274542	0.533457102236	WQZGKKKJIJFFOK-IVMDWMLBSA-N	0.0		flat tautomer	637268314	1305.0	92.4078232426	0.01	24.154549084	0.533457102236	2.01	0.713384425023
22572146	637268314	1826.0	12.077274542	0.533457102236	WQZGKKKJIJFFOK-IVMDWMLBSA-N	0.0		flat tautomer	637268314	3941.0	83.8569851997	0.01	24.154549084	0.533457102236	2.01	0.713384425023
22572147	637268314	1826.0	12.077274542	0.533457102236	WQZGKKKJIJFFOK-IVMDWMLBSA-N	0.0		flat tautomer	637268314	4146.0	83.8569851997	0.01	24.154549084	0.533457102236	2.01	0.713384425023
22572148	637268314	1826.0	12.077274542	0.533457102236	WQZGKKKJIJFFOK-IVMDWMLBSA-N	0.0		flat tautomer	637268314	5654.0	83.8569851997	0.01	24.154549084	0.533457102236	2.01	0.713384425023
22572150	637268314	2735.0	12.077274542	0.533457102236	WQZGKKKJIJFFOK-IVMDWMLBSA-N	0.0		flat tautomer	637268314	1305.0	92.4078232426	0.01	24.154549084	0.533457102236	2.01	0.713384425023
22572152	637268314	2735.0	12.077274542	0.533457102236	WQZGKKKJIJFFOK-IVMDWMLBSA-N	0.0		flat tautomer	637268314	3941.0	83.8569851997	0.01	24.154549084	0.533457102236	2.01	0.713384425023
22572153	637268314	2735.0	12.077274542	0.533457102236	WQZGKKKJIJFFOK-IVMDWMLBSA-N	0.0		flat tautomer	637268314	4146.0	83.8569851997	0.01	24.154549084	0.533457102236	2.01	0.713384425023
22572154	637268314	2735.0	12.077274542	0.533457102236	WQZGKKKJIJFFOK-IVMDWMLBSA-N	0.0		flat tautomer	637268314	5654.0	83.8569851997	0.01	24.154549084	0.533457102236	2.01	0.713384425023
22572162	637268314	2964.0	12.077274542	0.533457102236	WQZGKKKJIJFFOK-IVMDWMLBSA-N	0.0		flat tautomer	637268314	1305.0	92.4078232426	0.01	24.154549084	0.533457102236	2.01	0.713384425023
22572164	637268314	2964.0	12.077274542	0.533457102236	WQZGKKKJIJFFOK-IVMDWMLBSA-N	0.0		flat tautomer	637268314	3941.0	83.8569851997	0.01	24.154549084	0.533457102236	2.01	0.713384425023
22572165	637268314	2964.0	12.077274542	0.533457102236	WQZGKKKJIJFFOK-IVMDWMLBSA-N	0.0		flat tautomer	637268314	4146.0	83.8569851997	0.01	24.154549084	0.533457102236	2.01	0.713384425023
22572166	637268314	2964.0	12.077274542	0.533457102236	WQZGKKKJIJFFOK-IVMDWMLBSA-N	0.0		flat tautomer	637268314	5654.0	83.8569851997	0.01	24.154549084	0.533457102236	2.01	0.713384425023
22572174	637268314	6516.0	12.077274542	0.533457102236	WQZGKKKJIJFFOK-IVMDWMLBSA-N	0.0		flat tautomer	637268314	1305.0	92.4078232426	0.01	24.154549084	0.533457102236	2.01	0.713384425023
22572176	637268314	6516.0	12.077274542	0.533457102236	WQZGKKKJIJFFOK-IVMDWMLBSA-N	0.0		flat tautomer	637268314	3941.0	83.8569851997	0.01	24.154549084	0.533457102236	2.01	0.713384425023
22572177	637268314	6516.0	12.077274542	0.533457102236	WQZGKKKJIJFFOK-IVMDWMLBSA-N	0.0		flat tautomer	637268314	4146.0	83.8569851997	0.01	24.154549084	0.533457102236	2.01	0.713384425023
22572178	637268314	6516.0	12.077274542	0.533457102236	WQZGKKKJIJFFOK-IVMDWMLBSA-N	0.0		flat tautomer	637268314	5654.0	83.8569851997	0.01	24.154549084	0.533457102236	2.01	0.713384425023
22572180	637268314	14912.0	12.077274542	0.533457102236	WQZGKKKJIJFFOK-IVMDWMLBSA-N	0.0		flat tautomer	637268314	1305.0	92.4078232426	0.01	24.154549084	0.533457102236	2.01	0.713384425023
22572182	637268314	14912.0	12.077274542	0.533457102236	WQZGKKKJIJFFOK-IVMDWMLBSA-N	0.0		flat tautomer	637268314	3941.0	83.8569851997	0.01	24.154549084	0.533457102236	2.01	0.713384425023
22572183	637268314	14912.0	12.077274542	0.533457102236	WQZGKKKJIJFFOK-IVMDWMLBSA-N	0.0		flat tautomer	637268314	4146.0	83.8569851997	0.01	24.154549084	0.533457102236	2.01	0.713384425023
22572184	637268314	14912.0	12.077274542	0.533457102236	WQZGKKKJIJFFOK-IVMDWMLBSA-N	0.0		flat tautomer	637268314	5654.0	83.8569851997	0.01	24.154549084	0.533457102236	2.01	0.713384425023
10996212	637270368	3314.0	54.0904439708	0.687711913266	WQZGKKKJIJFFOK-IVMDWMLBSA-N	1.0	QIGJYVCQYDKYDW-LCOYTZNXSA-N	direct	637270368	5427.0	47.9625735021	1.0	95.9251470041	0.343855956633	2.01	0.713372361711
53095268	637268852	14743.0	9.10790539731	0.707082527706	WQZGKKKJIJFFOK-IVMDWMLBSA-N	0.0		flat tautomer	637268852	13107.0	20.343901798	0.01	18.2158107946	0.707082527706	2.01	0.713310583015
53095270	637268852	14743.0	9.10790539731	0.707082527706	WQZGKKKJIJFFOK-IVMDWMLBSA-N	0.0		flat tautomer	637268852	15110.0	20.343901798	0.01	18.2158107946	0.707082527706	2.01	0.713310583015
53095271	637268852	14743.0	9.10790539731	0.707082527706	WQZGKKKJIJFFOK-IVMDWMLBSA-N	0.0		flat tautomer	637268852	15763.0	20.343901798	0.01	18.2158107946	0.707082527706	2.01	0.713310583015
53095272	637268852	14743.0	9.10790539731	0.707082527706	WQZGKKKJIJFFOK-IVMDWMLBSA-N	0.0		flat tautomer	637268852	5514.0	19.6903698326	0.01	18.2158107946	0.707082527706	2.01	0.713310583015
53095273	637268852	14743.0	9.10790539731	0.707082527706	WQZGKKKJIJFFOK-IVMDWMLBSA-N	0.0		flat tautomer	637268852	1022.0	18.6345120151	0.01	18.2158107946	0.707082527706	2.01	0.713310583015
53095274	637268852	14743.0	9.10790539731	0.707082527706	WQZGKKKJIJFFOK-IVMDWMLBSA-N	0.0		flat tautomer	637268852	2674.0	18.6345120151	0.01	18.2158107946	0.707082527706	2.01	0.713310583015
53095275	637268852	14743.0	9.10790539731	0.707082527706	WQZGKKKJIJFFOK-IVMDWMLBSA-N	0.0		flat tautomer	637268852	5074.0	18.6345120151	0.01	18.2158107946	0.707082527706	2.01	0.713310583015
42173981	637265109	13377.0	21.9586073148	0.749578662202	WQZGKKKJIJFFOK-IVMDWMLBSA-N	1.0	JUTQRXXDIORLET-ONEGZZNKSA-N	flat tautomer	637265109	13377.0	22.9871627753	2.0	43.9172146297	0.374789331101	2.01	0.713020512206
31405584	637265169	14357.0	8.09420411963	0.794279354316	WQZGKKKJIJFFOK-IVMDWMLBSA-N	0.0		flat tautomer	637265169	1649.0	17.7011469236	0.01	16.1884082393	0.794279354316	2.01	0.713006304321
31405585	637265169	14357.0	8.09420411963	0.794279354316	WQZGKKKJIJFFOK-IVMDWMLBSA-N	0.0		flat tautomer	637265169	10988.0	17.7011469236	0.01	16.1884082393	0.794279354316	2.01	0.713006304321
53095310	637268852	14743.0	9.10790539731	0.705601094323	WQZGKKKJIJFFOK-IVMDWMLBSA-N	0.0		flat tautomer	637268852	13107.0	20.343901798	0.01	18.2158107946	0.705601094323	2.01	0.712936668612
53095312	637268852	14743.0	9.10790539731	0.705601094323	WQZGKKKJIJFFOK-IVMDWMLBSA-N	0.0		flat tautomer	637268852	15110.0	20.343901798	0.01	18.2158107946	0.705601094323	2.01	0.712936668612
53095313	637268852	14743.0	9.10790539731	0.705601094323	WQZGKKKJIJFFOK-IVMDWMLBSA-N	0.0		flat tautomer	637268852	15763.0	20.343901798	0.01	18.2158107946	0.705601094323	2.01	0.712936668612
53095314	637268852	14743.0	9.10790539731	0.705601094323	WQZGKKKJIJFFOK-IVMDWMLBSA-N	0.0		flat tautomer	637268852	5514.0	19.6903698326	0.01	18.2158107946	0.705601094323	2.01	0.712936668612
53095315	637268852	14743.0	9.10790539731	0.705601094323	WQZGKKKJIJFFOK-IVMDWMLBSA-N	0.0		flat tautomer	637268852	1022.0	18.6345120151	0.01	18.2158107946	0.705601094323	2.01	0.712936668612
53095316	637268852	14743.0	9.10790539731	0.705601094323	WQZGKKKJIJFFOK-IVMDWMLBSA-N	0.0		flat tautomer	637268852	2674.0	18.6345120151	0.01	18.2158107946	0.705601094323	2.01	0.712936668612
53095317	637268852	14743.0	9.10790539731	0.705601094323	WQZGKKKJIJFFOK-IVMDWMLBSA-N	0.0		flat tautomer	637268852	5074.0	18.6345120151	0.01	18.2158107946	0.705601094323	2.01	0.712936668612
7558915	637266131	2754.0	9.33161408331	0.687711913266	WQZGKKKJIJFFOK-IVMDWMLBSA-N	0.0		flat tautomer	637266131	447.0	78.9469215565	0.01	18.6632281666	0.687711913266	2.01	0.712684547809
7558916	637266131	2754.0	9.33161408331	0.687711913266	WQZGKKKJIJFFOK-IVMDWMLBSA-N	0.0		flat tautomer	637266131	3901.0	78.9469215565	0.01	18.6632281666	0.687711913266	2.01	0.712684547809
7558917	637266131	2754.0	9.33161408331	0.687711913266	WQZGKKKJIJFFOK-IVMDWMLBSA-N	0.0		flat tautomer	637266131	6648.0	78.9469215565	0.01	18.6632281666	0.687711913266	2.01	0.712684547809
7558933	637266131	5746.0	9.33161408331	0.687711913266	WQZGKKKJIJFFOK-IVMDWMLBSA-N	0.0		flat tautomer	637266131	447.0	78.9469215565	0.01	18.6632281666	0.687711913266	2.01	0.712684547809
7558934	637266131	5746.0	9.33161408331	0.687711913266	WQZGKKKJIJFFOK-IVMDWMLBSA-N	0.0		flat tautomer	637266131	3901.0	78.9469215565	0.01	18.6632281666	0.687711913266	2.01	0.712684547809
7558935	637266131	5746.0	9.33161408331	0.687711913266	WQZGKKKJIJFFOK-IVMDWMLBSA-N	0.0		flat tautomer	637266131	6648.0	78.9469215565	0.01	18.6632281666	0.687711913266	2.01	0.712684547809
22572011	637268314	1157.0	12.077274542	0.531365230058	WQZGKKKJIJFFOK-IVMDWMLBSA-N	0.0		flat tautomer	637268314	12546.0	96.4329736338	0.01	24.154549084	0.531365230058	2.01	0.712684036693
22572023	637268314	1826.0	12.077274542	0.531365230058	WQZGKKKJIJFFOK-IVMDWMLBSA-N	0.0		flat tautomer	637268314	12546.0	96.4329736338	0.01	24.154549084	0.531365230058	2.01	0.712684036693
22572029	637268314	2735.0	12.077274542	0.531365230058	WQZGKKKJIJFFOK-IVMDWMLBSA-N	0.0		flat tautomer	637268314	12546.0	96.4329736338	0.01	24.154549084	0.531365230058	2.01	0.712684036693
22572041	637268314	2964.0	12.077274542	0.531365230058	WQZGKKKJIJFFOK-IVMDWMLBSA-N	0.0		flat tautomer	637268314	12546.0	96.4329736338	0.01	24.154549084	0.531365230058	2.01	0.712684036693
22572053	637268314	6516.0	12.077274542	0.531365230058	WQZGKKKJIJFFOK-IVMDWMLBSA-N	0.0		flat tautomer	637268314	12546.0	96.4329736338	0.01	24.154549084	0.531365230058	2.01	0.712684036693
22572059	637268314	14912.0	12.077274542	0.531365230058	WQZGKKKJIJFFOK-IVMDWMLBSA-N	0.0		flat tautomer	637268314	12546.0	96.4329736338	0.01	24.154549084	0.531365230058	2.01	0.712684036693
22572012	637268314	1157.0	12.077274542	0.531365230058	WQZGKKKJIJFFOK-IVMDWMLBSA-N	0.0		flat tautomer	637268314	1305.0	92.4078232426	0.01	24.154549084	0.531365230058	2.01	0.712684036693
22572014	637268314	1157.0	12.077274542	0.531365230058	WQZGKKKJIJFFOK-IVMDWMLBSA-N	0.0		flat tautomer	637268314	3941.0	83.8569851997	0.01	24.154549084	0.531365230058	2.01	0.712684036693
22572015	637268314	1157.0	12.077274542	0.531365230058	WQZGKKKJIJFFOK-IVMDWMLBSA-N	0.0		flat tautomer	637268314	4146.0	83.8569851997	0.01	24.154549084	0.531365230058	2.01	0.712684036693
22572016	637268314	1157.0	12.077274542	0.531365230058	WQZGKKKJIJFFOK-IVMDWMLBSA-N	0.0		flat tautomer	637268314	5654.0	83.8569851997	0.01	24.154549084	0.531365230058	2.01	0.712684036693
22572024	637268314	1826.0	12.077274542	0.531365230058	WQZGKKKJIJFFOK-IVMDWMLBSA-N	0.0		flat tautomer	637268314	1305.0	92.4078232426	0.01	24.154549084	0.531365230058	2.01	0.712684036693
22572026	637268314	1826.0	12.077274542	0.531365230058	WQZGKKKJIJFFOK-IVMDWMLBSA-N	0.0		flat tautomer	637268314	3941.0	83.8569851997	0.01	24.154549084	0.531365230058	2.01	0.712684036693
22572027	637268314	1826.0	12.077274542	0.531365230058	WQZGKKKJIJFFOK-IVMDWMLBSA-N	0.0		flat tautomer	637268314	4146.0	83.8569851997	0.01	24.154549084	0.531365230058	2.01	0.712684036693
22572028	637268314	1826.0	12.077274542	0.531365230058	WQZGKKKJIJFFOK-IVMDWMLBSA-N	0.0		flat tautomer	637268314	5654.0	83.8569851997	0.01	24.154549084	0.531365230058	2.01	0.712684036693
22572030	637268314	2735.0	12.077274542	0.531365230058	WQZGKKKJIJFFOK-IVMDWMLBSA-N	0.0		flat tautomer	637268314	1305.0	92.4078232426	0.01	24.154549084	0.531365230058	2.01	0.712684036693
22572032	637268314	2735.0	12.077274542	0.531365230058	WQZGKKKJIJFFOK-IVMDWMLBSA-N	0.0		flat tautomer	637268314	3941.0	83.8569851997	0.01	24.154549084	0.531365230058	2.01	0.712684036693
22572033	637268314	2735.0	12.077274542	0.531365230058	WQZGKKKJIJFFOK-IVMDWMLBSA-N	0.0		flat tautomer	637268314	4146.0	83.8569851997	0.01	24.154549084	0.531365230058	2.01	0.712684036693
22572034	637268314	2735.0	12.077274542	0.531365230058	WQZGKKKJIJFFOK-IVMDWMLBSA-N	0.0		flat tautomer	637268314	5654.0	83.8569851997	0.01	24.154549084	0.531365230058	2.01	0.712684036693
22572042	637268314	2964.0	12.077274542	0.531365230058	WQZGKKKJIJFFOK-IVMDWMLBSA-N	0.0		flat tautomer	637268314	1305.0	92.4078232426	0.01	24.154549084	0.531365230058	2.01	0.712684036693
22572044	637268314	2964.0	12.077274542	0.531365230058	WQZGKKKJIJFFOK-IVMDWMLBSA-N	0.0		flat tautomer	637268314	3941.0	83.8569851997	0.01	24.154549084	0.531365230058	2.01	0.712684036693
22572045	637268314	2964.0	12.077274542	0.531365230058	WQZGKKKJIJFFOK-IVMDWMLBSA-N	0.0		flat tautomer	637268314	4146.0	83.8569851997	0.01	24.154549084	0.531365230058	2.01	0.712684036693
22572046	637268314	2964.0	12.077274542	0.531365230058	WQZGKKKJIJFFOK-IVMDWMLBSA-N	0.0		flat tautomer	637268314	5654.0	83.8569851997	0.01	24.154549084	0.531365230058	2.01	0.712684036693
22572054	637268314	6516.0	12.077274542	0.531365230058	WQZGKKKJIJFFOK-IVMDWMLBSA-N	0.0		flat tautomer	637268314	1305.0	92.4078232426	0.01	24.154549084	0.531365230058	2.01	0.712684036693
22572056	637268314	6516.0	12.077274542	0.531365230058	WQZGKKKJIJFFOK-IVMDWMLBSA-N	0.0		flat tautomer	637268314	3941.0	83.8569851997	0.01	24.154549084	0.531365230058	2.01	0.712684036693
22572057	637268314	6516.0	12.077274542	0.531365230058	WQZGKKKJIJFFOK-IVMDWMLBSA-N	0.0		flat tautomer	637268314	4146.0	83.8569851997	0.01	24.154549084	0.531365230058	2.01	0.712684036693
22572058	637268314	6516.0	12.077274542	0.531365230058	WQZGKKKJIJFFOK-IVMDWMLBSA-N	0.0		flat tautomer	637268314	5654.0	83.8569851997	0.01	24.154549084	0.531365230058	2.01	0.712684036693
22572060	637268314	14912.0	12.077274542	0.531365230058	WQZGKKKJIJFFOK-IVMDWMLBSA-N	0.0		flat tautomer	637268314	1305.0	92.4078232426	0.01	24.154549084	0.531365230058	2.01	0.712684036693
22572062	637268314	14912.0	12.077274542	0.531365230058	WQZGKKKJIJFFOK-IVMDWMLBSA-N	0.0		flat tautomer	637268314	3941.0	83.8569851997	0.01	24.154549084	0.531365230058	2.01	0.712684036693
22572063	637268314	14912.0	12.077274542	0.531365230058	WQZGKKKJIJFFOK-IVMDWMLBSA-N	0.0		flat tautomer	637268314	4146.0	83.8569851997	0.01	24.154549084	0.531365230058	2.01	0.712684036693
22572064	637268314	14912.0	12.077274542	0.531365230058	WQZGKKKJIJFFOK-IVMDWMLBSA-N	0.0		flat tautomer	637268314	5654.0	83.8569851997	0.01	24.154549084	0.531365230058	2.01	0.712684036693
25663244	637267668	5994.0	13.6615435064	0.469413936849	WQZGKKKJIJFFOK-IVMDWMLBSA-N	0.0		flat tautomer	637267668	10511.0	47.9469215565	0.01	27.3230870128	0.469413936849	2.01	0.712558377719
25663245	637267668	5994.0	13.6615435064	0.469413936849	WQZGKKKJIJFFOK-IVMDWMLBSA-N	0.0		flat tautomer	637267668	2820.0	43.9829666607	0.01	27.3230870128	0.469413936849	2.01	0.712558377719
25663246	637267668	5994.0	13.6615435064	0.469413936849	WQZGKKKJIJFFOK-IVMDWMLBSA-N	0.0		flat tautomer	637267668	3119.0	43.9829666607	0.01	27.3230870128	0.469413936849	2.01	0.712558377719
25663247	637267668	5994.0	13.6615435064	0.469413936849	WQZGKKKJIJFFOK-IVMDWMLBSA-N	0.0		flat tautomer	637267668	4903.0	43.9829666607	0.01	27.3230870128	0.469413936849	2.01	0.712558377719
25663248	637267668	5994.0	13.6615435064	0.469413936849	WQZGKKKJIJFFOK-IVMDWMLBSA-N	0.0		flat tautomer	637267668	5744.0	43.9829666607	0.01	27.3230870128	0.469413936849	2.01	0.712558377719
25663249	637267668	5994.0	13.6615435064	0.469413936849	WQZGKKKJIJFFOK-IVMDWMLBSA-N	0.0		flat tautomer	637267668	5837.0	43.9829666607	0.01	27.3230870128	0.469413936849	2.01	0.712558377719
25663250	637267668	5994.0	13.6615435064	0.469413936849	WQZGKKKJIJFFOK-IVMDWMLBSA-N	0.0		flat tautomer	637267668	6821.0	43.9829666607	0.01	27.3230870128	0.469413936849	2.01	0.712558377719
25663251	637267668	5994.0	13.6615435064	0.469413936849	WQZGKKKJIJFFOK-IVMDWMLBSA-N	0.0		flat tautomer	637267668	9706.0	43.9829666607	0.01	27.3230870128	0.469413936849	2.01	0.712558377719
25663252	637267668	5994.0	13.6615435064	0.469413936849	WQZGKKKJIJFFOK-IVMDWMLBSA-N	0.0		flat tautomer	637267668	10398.0	43.9829666607	0.01	27.3230870128	0.469413936849	2.01	0.712558377719
25663253	637267668	5994.0	13.6615435064	0.469413936849	WQZGKKKJIJFFOK-IVMDWMLBSA-N	0.0		flat tautomer	637267668	11147.0	43.9829666607	0.01	27.3230870128	0.469413936849	2.01	0.712558377719
25663254	637267668	5994.0	13.6615435064	0.469413936849	WQZGKKKJIJFFOK-IVMDWMLBSA-N	0.0		flat tautomer	637267668	8509.0	41.0565054841	0.01	27.3230870128	0.469413936849	2.01	0.712558377719
45681031	637267083	7301.0	23.1791420106	0.749578662202	WQZGKKKJIJFFOK-IVMDWMLBSA-N	1.0	LABWFKZNXLWHGQ-ZZRYAAOLSA-N	direct	637267083	7301.0	21.876148359	2.0	43.7522967181	0.374789331101	2.01	0.712350183905
42174045	637265109	13377.0	21.9586073148	0.745013468122	WQZGKKKJIJFFOK-IVMDWMLBSA-N	1.0	JUTQRXXDIORLET-ONEGZZNKSA-N	flat tautomer	637265109	13377.0	22.9871627753	2.0	43.9172146297	0.372506734061	2.01	0.711932388332
31405590	637265169	14357.0	8.09420411963	0.788758947678	WQZGKKKJIJFFOK-IVMDWMLBSA-N	0.0		flat tautomer	637265169	1649.0	17.7011469236	0.01	16.1884082393	0.788758947678	2.01	0.711764176714
31405591	637265169	14357.0	8.09420411963	0.788758947678	WQZGKKKJIJFFOK-IVMDWMLBSA-N	0.0		flat tautomer	637265169	10988.0	17.7011469236	0.01	16.1884082393	0.788758947678	2.01	0.711764176714
46709789	637266891	16660.0	13.9913998282	0.456306072041	WQZGKKKJIJFFOK-IVMDWMLBSA-N	0.0		flat tautomer	637266891	6715.0	90.9546770212	0.01	27.9827996565	0.456306072041	2.01	0.711763752353
46709790	637266891	16660.0	13.9913998282	0.456306072041	WQZGKKKJIJFFOK-IVMDWMLBSA-N	0.0		flat tautomer	637266891	6954.0	90.9546770212	0.01	27.9827996565	0.456306072041	2.01	0.711763752353
46709791	637266891	16660.0	13.9913998282	0.456306072041	WQZGKKKJIJFFOK-IVMDWMLBSA-N	0.0		flat tautomer	637266891	8527.0	90.9546770212	0.01	27.9827996565	0.456306072041	2.01	0.711763752353
46709792	637266891	16660.0	13.9913998282	0.456306072041	WQZGKKKJIJFFOK-IVMDWMLBSA-N	0.0		flat tautomer	637266891	10935.0	90.9546770212	0.01	27.9827996565	0.456306072041	2.01	0.711763752353
43727667	637270869	10460.0	41.1524273409	0.794279354316	WQZGKKKJIJFFOK-IVMDWMLBSA-N	1.0	GUBGYTABKSRVRQ-QRZGKKJRSA-N	direct	637270869	7717.0	48.047207557	1.0	82.3048546817	0.397139677158	2.01	0.711756112876
31405652	637265169	15239.0	9.18575240427	0.694182199378	WQZGKKKJIJFFOK-IVMDWMLBSA-N	0.0		flat tautomer	637265169	1649.0	17.7011469236	0.01	18.3715048085	0.694182199378	2.01	0.711546956386
31405653	637265169	15239.0	9.18575240427	0.694182199378	WQZGKKKJIJFFOK-IVMDWMLBSA-N	0.0		flat tautomer	637265169	10988.0	17.7011469236	0.01	18.3715048085	0.694182199378	2.01	0.711546956386
45681103	637267083	7301.0	23.1791420106	0.745013468122	WQZGKKKJIJFFOK-IVMDWMLBSA-N	1.0	LABWFKZNXLWHGQ-ZZRYAAOLSA-N	direct	637267083	7301.0	21.876148359	2.0	43.7522967181	0.372506734061	2.01	0.711263083003
51951608	637270288	7413.0	13.5331323796	0.469413936849	WQZGKKKJIJFFOK-IVMDWMLBSA-N	0.0		direct	637270288	1892.0	40.440093375	0.01	27.0662647593	0.469413936849	2.01	0.710878027244
51951609	637270288	7413.0	13.5331323796	0.469413936849	WQZGKKKJIJFFOK-IVMDWMLBSA-N	0.0		direct	637270288	5951.0	35.9788107009	0.01	27.0662647593	0.469413936849	2.01	0.710878027244
51951611	637270288	7413.0	13.5331323796	0.469413936849	WQZGKKKJIJFFOK-IVMDWMLBSA-N	0.0		direct	637270288	15980.0	35.5543957967	0.01	27.0662647593	0.469413936849	2.01	0.710878027244
50767944	637265347	3314.0	22.9318141383	0.749578662202	WQZGKKKJIJFFOK-IVMDWMLBSA-N	1.0	QIGJYVCQYDKYDW-LCOYTZNXSA-N	direct	637265347	3314.0	21.6925039621	2.0	43.3850079242	0.374789331101	2.01	0.710850457262
31405632	637265169	14357.0	8.09420411963	0.783393415404	WQZGKKKJIJFFOK-IVMDWMLBSA-N	0.0		flat tautomer	637265169	1649.0	17.7011469236	0.01	16.1884082393	0.783393415404	2.01	0.71055063279
31405633	637265169	14357.0	8.09420411963	0.783393415404	WQZGKKKJIJFFOK-IVMDWMLBSA-N	0.0		flat tautomer	637265169	10988.0	17.7011469236	0.01	16.1884082393	0.783393415404	2.01	0.71055063279
43727671	637270869	10460.0	41.1524273409	0.788758947678	WQZGKKKJIJFFOK-IVMDWMLBSA-N	1.0	GUBGYTABKSRVRQ-QRZGKKJRSA-N	direct	637270869	7717.0	48.047207557	1.0	82.3048546817	0.394379473839	2.01	0.710516163227
53095562	637268852	14743.0	9.10790539731	0.694182199378	WQZGKKKJIJFFOK-IVMDWMLBSA-N	0.0		flat tautomer	637268852	13107.0	20.343901798	0.01	18.2158107946	0.694182199378	2.01	0.710034594883
53095564	637268852	14743.0	9.10790539731	0.694182199378	WQZGKKKJIJFFOK-IVMDWMLBSA-N	0.0		flat tautomer	637268852	15110.0	20.343901798	0.01	18.2158107946	0.694182199378	2.01	0.710034594883
53095565	637268852	14743.0	9.10790539731	0.694182199378	WQZGKKKJIJFFOK-IVMDWMLBSA-N	0.0		flat tautomer	637268852	15763.0	20.343901798	0.01	18.2158107946	0.694182199378	2.01	0.710034594883
53095566	637268852	14743.0	9.10790539731	0.694182199378	WQZGKKKJIJFFOK-IVMDWMLBSA-N	0.0		flat tautomer	637268852	5514.0	19.6903698326	0.01	18.2158107946	0.694182199378	2.01	0.710034594883
53095567	637268852	14743.0	9.10790539731	0.694182199378	WQZGKKKJIJFFOK-IVMDWMLBSA-N	0.0		flat tautomer	637268852	1022.0	18.6345120151	0.01	18.2158107946	0.694182199378	2.01	0.710034594883
53095568	637268852	14743.0	9.10790539731	0.694182199378	WQZGKKKJIJFFOK-IVMDWMLBSA-N	0.0		flat tautomer	637268852	2674.0	18.6345120151	0.01	18.2158107946	0.694182199378	2.01	0.710034594883
53095569	637268852	14743.0	9.10790539731	0.694182199378	WQZGKKKJIJFFOK-IVMDWMLBSA-N	0.0		flat tautomer	637268852	5074.0	18.6345120151	0.01	18.2158107946	0.694182199378	2.01	0.710034594883
31405596	637265169	14357.0	8.09420411963	0.780734309111	WQZGKKKJIJFFOK-IVMDWMLBSA-N	0.0		flat tautomer	637265169	1649.0	17.7011469236	0.01	16.1884082393	0.780734309111	2.01	0.70994690055
31405597	637265169	14357.0	8.09420411963	0.780734309111	WQZGKKKJIJFFOK-IVMDWMLBSA-N	0.0		flat tautomer	637265169	10988.0	17.7011469236	0.01	16.1884082393	0.780734309111	2.01	0.70994690055
31405646	637265169	15239.0	9.18575240427	0.687711913266	WQZGKKKJIJFFOK-IVMDWMLBSA-N	0.0		flat tautomer	637265169	1649.0	17.7011469236	0.01	18.3715048085	0.687711913266	2.01	0.709883094798
31405647	637265169	15239.0	9.18575240427	0.687711913266	WQZGKKKJIJFFOK-IVMDWMLBSA-N	0.0		flat tautomer	637265169	10988.0	17.7011469236	0.01	18.3715048085	0.687711913266	2.01	0.709883094798
50769528	637265347	3314.0	22.9318141383	0.745013468122	WQZGKKKJIJFFOK-IVMDWMLBSA-N	1.0	QIGJYVCQYDKYDW-LCOYTZNXSA-N	direct	637265347	3314.0	21.6925039621	2.0	43.3850079242	0.372506734061	2.01	0.709765645059
53042028	637268557	7413.0	13.8153085692	0.456306072041	WQZGKKKJIJFFOK-IVMDWMLBSA-N	0.0		direct	637268557	15980.0	36.4353339357	0.01	27.6306171384	0.456306072041	2.01	0.709513597005
53042029	637268557	7413.0	13.8153085692	0.456306072041	WQZGKKKJIJFFOK-IVMDWMLBSA-N	0.0		direct	637268557	1892.0	34.7055337738	0.01	27.6306171384	0.456306072041	2.01	0.709513597005
53042030	637268557	7413.0	13.8153085692	0.456306072041	WQZGKKKJIJFFOK-IVMDWMLBSA-N	0.0		direct	637268557	5951.0	32.7033348097	0.01	27.6306171384	0.456306072041	2.01	0.709513597005
1963969	637270538	7413.0	13.4282911682	0.469413936849	WQZGKKKJIJFFOK-IVMDWMLBSA-N	0.0		direct	637270538	1892.0	87.2168113089	0.01	26.8565823364	0.469413936849	2.01	0.709497215835
43727699	637270869	10460.0	41.1524273409	0.783393415404	WQZGKKKJIJFFOK-IVMDWMLBSA-N	1.0	GUBGYTABKSRVRQ-QRZGKKJRSA-N	direct	637270869	7717.0	48.047207557	1.0	82.3048546817	0.391696707702	2.01	0.709304747141
51211559	637265270	1028.0	18.625251654	0.469413936849	WQZGKKKJIJFFOK-IVMDWMLBSA-N	0.0		flat tautomer	637265270	2089.0	13.3957739469	0.01	26.7915478938	0.469413936849	2.01	0.709067305255
51211560	637265270	1028.0	18.625251654	0.469413936849	WQZGKKKJIJFFOK-IVMDWMLBSA-N	0.0		flat tautomer	637265270	2950.0	13.3957739469	0.01	26.7915478938	0.469413936849	2.01	0.709067305255
51211561	637265270	1028.0	18.625251654	0.469413936849	WQZGKKKJIJFFOK-IVMDWMLBSA-N	0.0		flat tautomer	637265270	12927.0	13.3957739469	0.01	26.7915478938	0.469413936849	2.01	0.709067305255
43727675	637270869	10460.0	41.1524273409	0.780734309111	WQZGKKKJIJFFOK-IVMDWMLBSA-N	1.0	GUBGYTABKSRVRQ-QRZGKKJRSA-N	direct	637270869	7717.0	48.047207557	1.0	82.3048546817	0.390367154555	2.01	0.70870207349
39837703	637271633	1157.0	11.334419009	0.552704654755	WQZGKKKJIJFFOK-IVMDWMLBSA-N	0.0		flat tautomer	637271633	2684.0	60.5934598196	0.01	22.668838018	0.552704654755	2.01	0.708401724403
39837704	637271633	1157.0	11.334419009	0.552704654755	WQZGKKKJIJFFOK-IVMDWMLBSA-N	0.0		flat tautomer	637271633	638.0	52.4907974777	0.01	22.668838018	0.552704654755	2.01	0.708401724403
39837709	637271633	2964.0	11.334419009	0.552704654755	WQZGKKKJIJFFOK-IVMDWMLBSA-N	0.0		flat tautomer	637271633	2684.0	60.5934598196	0.01	22.668838018	0.552704654755	2.01	0.708401724403
39837710	637271633	2964.0	11.334419009	0.552704654755	WQZGKKKJIJFFOK-IVMDWMLBSA-N	0.0		flat tautomer	637271633	638.0	52.4907974777	0.01	22.668838018	0.552704654755	2.01	0.708401724403
53095520	637268852	14743.0	9.10790539731	0.687711913266	WQZGKKKJIJFFOK-IVMDWMLBSA-N	0.0		flat tautomer	637268852	13107.0	20.343901798	0.01	18.2158107946	0.687711913266	2.01	0.70837426976
53095522	637268852	14743.0	9.10790539731	0.687711913266	WQZGKKKJIJFFOK-IVMDWMLBSA-N	0.0		flat tautomer	637268852	15110.0	20.343901798	0.01	18.2158107946	0.687711913266	2.01	0.70837426976
53095523	637268852	14743.0	9.10790539731	0.687711913266	WQZGKKKJIJFFOK-IVMDWMLBSA-N	0.0		flat tautomer	637268852	15763.0	20.343901798	0.01	18.2158107946	0.687711913266	2.01	0.70837426976
53095524	637268852	14743.0	9.10790539731	0.687711913266	WQZGKKKJIJFFOK-IVMDWMLBSA-N	0.0		flat tautomer	637268852	5514.0	19.6903698326	0.01	18.2158107946	0.687711913266	2.01	0.70837426976
53095525	637268852	14743.0	9.10790539731	0.687711913266	WQZGKKKJIJFFOK-IVMDWMLBSA-N	0.0		flat tautomer	637268852	1022.0	18.6345120151	0.01	18.2158107946	0.687711913266	2.01	0.70837426976
53095526	637268852	14743.0	9.10790539731	0.687711913266	WQZGKKKJIJFFOK-IVMDWMLBSA-N	0.0		flat tautomer	637268852	2674.0	18.6345120151	0.01	18.2158107946	0.687711913266	2.01	0.70837426976
53095527	637268852	14743.0	9.10790539731	0.687711913266	WQZGKKKJIJFFOK-IVMDWMLBSA-N	0.0		flat tautomer	637268852	5074.0	18.6345120151	0.01	18.2158107946	0.687711913266	2.01	0.70837426976
45702390	637268216	14743.0	10.5800442515	0.591634386844	WQZGKKKJIJFFOK-IVMDWMLBSA-N	0.0		flat tautomer	637268216	13107.0	22.7825160558	0.01	21.160088503	0.591634386844	2.01	0.708258403797
45702392	637268216	14743.0	10.5800442515	0.591634386844	WQZGKKKJIJFFOK-IVMDWMLBSA-N	0.0		flat tautomer	637268216	15110.0	22.7825160558	0.01	21.160088503	0.591634386844	2.01	0.708258403797
45702393	637268216	14743.0	10.5800442515	0.591634386844	WQZGKKKJIJFFOK-IVMDWMLBSA-N	0.0		flat tautomer	637268216	15763.0	22.7825160558	0.01	21.160088503	0.591634386844	2.01	0.708258403797
39813771	637271787	1823.0	51.124360063	0.72055628807	WQZGKKKJIJFFOK-IVMDWMLBSA-N	1.0	GUBGYTABKSRVRQ-PICCSMPSSA-N	direct	637271787	12963.0	44.3535962738	1.0	88.7071925476	0.360278144035	2.01	0.707763579822
25663299	637267668	5994.0	13.6615435064	0.456306072041	WQZGKKKJIJFFOK-IVMDWMLBSA-N	0.0		flat tautomer	637267668	10511.0	47.9469215565	0.01	27.3230870128	0.456306072041	2.01	0.707531072819
25663300	637267668	5994.0	13.6615435064	0.456306072041	WQZGKKKJIJFFOK-IVMDWMLBSA-N	0.0		flat tautomer	637267668	2820.0	43.9829666607	0.01	27.3230870128	0.456306072041	2.01	0.707531072819
25663301	637267668	5994.0	13.6615435064	0.456306072041	WQZGKKKJIJFFOK-IVMDWMLBSA-N	0.0		flat tautomer	637267668	3119.0	43.9829666607	0.01	27.3230870128	0.456306072041	2.01	0.707531072819
25663302	637267668	5994.0	13.6615435064	0.456306072041	WQZGKKKJIJFFOK-IVMDWMLBSA-N	0.0		flat tautomer	637267668	4903.0	43.9829666607	0.01	27.3230870128	0.456306072041	2.01	0.707531072819
25663303	637267668	5994.0	13.6615435064	0.456306072041	WQZGKKKJIJFFOK-IVMDWMLBSA-N	0.0		flat tautomer	637267668	5744.0	43.9829666607	0.01	27.3230870128	0.456306072041	2.01	0.707531072819
25663304	637267668	5994.0	13.6615435064	0.456306072041	WQZGKKKJIJFFOK-IVMDWMLBSA-N	0.0		flat tautomer	637267668	5837.0	43.9829666607	0.01	27.3230870128	0.456306072041	2.01	0.707531072819
25663305	637267668	5994.0	13.6615435064	0.456306072041	WQZGKKKJIJFFOK-IVMDWMLBSA-N	0.0		flat tautomer	637267668	6821.0	43.9829666607	0.01	27.3230870128	0.456306072041	2.01	0.707531072819
25663306	637267668	5994.0	13.6615435064	0.456306072041	WQZGKKKJIJFFOK-IVMDWMLBSA-N	0.0		flat tautomer	637267668	9706.0	43.9829666607	0.01	27.3230870128	0.456306072041	2.01	0.707531072819
25663307	637267668	5994.0	13.6615435064	0.456306072041	WQZGKKKJIJFFOK-IVMDWMLBSA-N	0.0		flat tautomer	637267668	10398.0	43.9829666607	0.01	27.3230870128	0.456306072041	2.01	0.707531072819
25663308	637267668	5994.0	13.6615435064	0.456306072041	WQZGKKKJIJFFOK-IVMDWMLBSA-N	0.0		flat tautomer	637267668	11147.0	43.9829666607	0.01	27.3230870128	0.456306072041	2.01	0.707531072819
25663309	637267668	5994.0	13.6615435064	0.456306072041	WQZGKKKJIJFFOK-IVMDWMLBSA-N	0.0		flat tautomer	637267668	8509.0	41.0565054841	0.01	27.3230870128	0.456306072041	2.01	0.707531072819
27415579	637267730	1157.0	13.2757241304	0.469413936849	WQZGKKKJIJFFOK-IVMDWMLBSA-N	0.0		flat tautomer	637267730	4489.0	50.3585258895	0.01	26.5514482608	0.469413936849	2.01	0.707473314194
27415580	637267730	1157.0	13.2757241304	0.469413936849	WQZGKKKJIJFFOK-IVMDWMLBSA-N	0.0		flat tautomer	637267730	44.0	42.8356471442	0.01	26.5514482608	0.469413936849	2.01	0.707473314194
27415581	637267730	1157.0	13.2757241304	0.469413936849	WQZGKKKJIJFFOK-IVMDWMLBSA-N	0.0		flat tautomer	637267730	1847.0	42.8356471442	0.01	26.5514482608	0.469413936849	2.01	0.707473314194
27415582	637267730	1157.0	13.2757241304	0.469413936849	WQZGKKKJIJFFOK-IVMDWMLBSA-N	0.0		flat tautomer	637267730	4116.0	42.8356471442	0.01	26.5514482608	0.469413936849	2.01	0.707473314194
27415583	637267730	1157.0	13.2757241304	0.469413936849	WQZGKKKJIJFFOK-IVMDWMLBSA-N	0.0		flat tautomer	637267730	5039.0	42.8356471442	0.01	26.5514482608	0.469413936849	2.01	0.707473314194
27415594	637267730	2964.0	13.2757241304	0.469413936849	WQZGKKKJIJFFOK-IVMDWMLBSA-N	0.0		flat tautomer	637267730	4489.0	50.3585258895	0.01	26.5514482608	0.469413936849	2.01	0.707473314194
27415595	637267730	2964.0	13.2757241304	0.469413936849	WQZGKKKJIJFFOK-IVMDWMLBSA-N	0.0		flat tautomer	637267730	44.0	42.8356471442	0.01	26.5514482608	0.469413936849	2.01	0.707473314194
27415596	637267730	2964.0	13.2757241304	0.469413936849	WQZGKKKJIJFFOK-IVMDWMLBSA-N	0.0		flat tautomer	637267730	1847.0	42.8356471442	0.01	26.5514482608	0.469413936849	2.01	0.707473314194
27415597	637267730	2964.0	13.2757241304	0.469413936849	WQZGKKKJIJFFOK-IVMDWMLBSA-N	0.0		flat tautomer	637267730	4116.0	42.8356471442	0.01	26.5514482608	0.469413936849	2.01	0.707473314194
27415598	637267730	2964.0	13.2757241304	0.469413936849	WQZGKKKJIJFFOK-IVMDWMLBSA-N	0.0		flat tautomer	637267730	5039.0	42.8356471442	0.01	26.5514482608	0.469413936849	2.01	0.707473314194
53085576	637268206	14743.0	9.97881070093	0.624088952415	WQZGKKKJIJFFOK-IVMDWMLBSA-N	0.0		flat tautomer	637268206	13107.0	17.1487416513	0.01	19.9576214019	0.624088952415	2.01	0.707355660079
53085578	637268206	14743.0	9.97881070093	0.624088952415	WQZGKKKJIJFFOK-IVMDWMLBSA-N	0.0		flat tautomer	637268206	15110.0	17.1487416513	0.01	19.9576214019	0.624088952415	2.01	0.707355660079
53085579	637268206	14743.0	9.97881070093	0.624088952415	WQZGKKKJIJFFOK-IVMDWMLBSA-N	0.0		flat tautomer	637268206	15763.0	17.1487416513	0.01	19.9576214019	0.624088952415	2.01	0.707355660079
10996224	637270368	3314.0	54.0904439708	0.66301099456	WQZGKKKJIJFFOK-IVMDWMLBSA-N	1.0	QIGJYVCQYDKYDW-LCOYTZNXSA-N	direct	637270368	5427.0	47.9625735021	1.0	95.9251470041	0.33150549728	2.01	0.706878585317
42157145	637270522	2663.0	25.3990271043	0.624088952415	WQZGKKKJIJFFOK-IVMDWMLBSA-N	1.0	JUTQRXXDIORLET-ONEGZZNKSA-N	direct	637270522	2663.0	37.6363880201	2.0	50.7980542086	0.312044476207	2.01	0.70633774743
42157149	637270522	3815.0	25.3990271043	0.624088952415	WQZGKKKJIJFFOK-IVMDWMLBSA-N	1.0	JUTQRXXDIORLET-ONEGZZNKSA-N	direct	637270522	3815.0	37.6363880201	2.0	50.7980542086	0.312044476207	2.01	0.70633774743
7558987	637266131	2754.0	9.33161408331	0.66301099456	WQZGKKKJIJFFOK-IVMDWMLBSA-N	0.0		flat tautomer	637266131	447.0	78.9469215565	0.01	18.6632281666	0.66301099456	2.01	0.706197032534
7558988	637266131	2754.0	9.33161408331	0.66301099456	WQZGKKKJIJFFOK-IVMDWMLBSA-N	0.0		flat tautomer	637266131	3901.0	78.9469215565	0.01	18.6632281666	0.66301099456	2.01	0.706197032534
7558989	637266131	2754.0	9.33161408331	0.66301099456	WQZGKKKJIJFFOK-IVMDWMLBSA-N	0.0		flat tautomer	637266131	6648.0	78.9469215565	0.01	18.6632281666	0.66301099456	2.01	0.706197032534
7559005	637266131	5746.0	9.33161408331	0.66301099456	WQZGKKKJIJFFOK-IVMDWMLBSA-N	0.0		flat tautomer	637266131	447.0	78.9469215565	0.01	18.6632281666	0.66301099456	2.01	0.706197032534
7559006	637266131	5746.0	9.33161408331	0.66301099456	WQZGKKKJIJFFOK-IVMDWMLBSA-N	0.0		flat tautomer	637266131	3901.0	78.9469215565	0.01	18.6632281666	0.66301099456	2.01	0.706197032534
7559007	637266131	5746.0	9.33161408331	0.66301099456	WQZGKKKJIJFFOK-IVMDWMLBSA-N	0.0		flat tautomer	637266131	6648.0	78.9469215565	0.01	18.6632281666	0.66301099456	2.01	0.706197032534
42174061	637265109	13377.0	21.9586073148	0.72055628807	WQZGKKKJIJFFOK-IVMDWMLBSA-N	1.0	JUTQRXXDIORLET-ONEGZZNKSA-N	flat tautomer	637265109	13377.0	22.9871627753	2.0	43.9172146297	0.360278144035	2.01	0.706016251705
51951624	637270288	7413.0	13.5331323796	0.456306072041	WQZGKKKJIJFFOK-IVMDWMLBSA-N	0.0		direct	637270288	1892.0	40.440093375	0.01	27.0662647593	0.456306072041	2.01	0.705862577701
51951625	637270288	7413.0	13.5331323796	0.456306072041	WQZGKKKJIJFFOK-IVMDWMLBSA-N	0.0		direct	637270288	5951.0	35.9788107009	0.01	27.0662647593	0.456306072041	2.01	0.705862577701
51951627	637270288	7413.0	13.5331323796	0.456306072041	WQZGKKKJIJFFOK-IVMDWMLBSA-N	0.0		direct	637270288	15980.0	35.5543957967	0.01	27.0662647593	0.456306072041	2.01	0.705862577701
45681121	637267083	7301.0	23.1791420106	0.72055628807	WQZGKKKJIJFFOK-IVMDWMLBSA-N	1.0	LABWFKZNXLWHGQ-ZZRYAAOLSA-N	direct	637267083	7301.0	21.876148359	2.0	43.7522967181	0.360278144035	2.01	0.705352508283
50203261	637268562	5488.0	53.2365720064	0.591634386844	WQZGKKKJIJFFOK-IVMDWMLBSA-N	1.0	HDTRYLNUVZCQOY-LIZSDCNHSA-N	direct	637268562	6114.0	66.1325325121	1.0	106.473144013	0.295817193422	2.01	0.705187971267
1963992	637270538	7413.0	13.4282911682	0.456306072041	WQZGKKKJIJFFOK-IVMDWMLBSA-N	0.0		direct	637270538	1892.0	87.2168113089	0.01	26.8565823364	0.456306072041	2.01	0.704491508316
39813741	637271787	1823.0	51.124360063	0.707082527706	WQZGKKKJIJFFOK-IVMDWMLBSA-N	1.0	GUBGYTABKSRVRQ-PICCSMPSSA-N	direct	637271787	12963.0	44.3535962738	1.0	88.7071925476	0.353541263853	2.01	0.704431485711
51211580	637265270	1028.0	18.625251654	0.456306072041	WQZGKKKJIJFFOK-IVMDWMLBSA-N	0.0		flat tautomer	637265270	2089.0	13.3957739469	0.01	26.7915478938	0.456306072041	2.01	0.704064630879
51211581	637265270	1028.0	18.625251654	0.456306072041	WQZGKKKJIJFFOK-IVMDWMLBSA-N	0.0		flat tautomer	637265270	2950.0	13.3957739469	0.01	26.7915478938	0.456306072041	2.01	0.704064630879
51211582	637265270	1028.0	18.625251654	0.456306072041	WQZGKKKJIJFFOK-IVMDWMLBSA-N	0.0		flat tautomer	637265270	12927.0	13.3957739469	0.01	26.7915478938	0.456306072041	2.01	0.704064630879
39813747	637271787	1823.0	51.124360063	0.705601094323	WQZGKKKJIJFFOK-IVMDWMLBSA-N	1.0	GUBGYTABKSRVRQ-PICCSMPSSA-N	direct	637271787	12963.0	44.3535962738	1.0	88.7071925476	0.352800547161	2.01	0.704062225693
50769924	637265347	3314.0	22.9318141383	0.72055628807	WQZGKKKJIJFFOK-IVMDWMLBSA-N	1.0	QIGJYVCQYDKYDW-LCOYTZNXSA-N	direct	637265347	3314.0	21.6925039621	2.0	43.3850079242	0.360278144035	2.01	0.703867514002
25807295	637264413	2964.0	7.45469288353	0.81744485017	WQZGKKKJIJFFOK-IVMDWMLBSA-N	0.0		flat tautomer	637264413	638.0	62.3665315444	0.01	14.9093857671	0.81744485017	2.01	0.703523433559
25807296	637264413	2964.0	7.45469288353	0.81744485017	WQZGKKKJIJFFOK-IVMDWMLBSA-N	0.0		flat tautomer	637264413	4592.0	62.3665315444	0.01	14.9093857671	0.81744485017	2.01	0.703523433559
25807297	637264413	2964.0	7.45469288353	0.81744485017	WQZGKKKJIJFFOK-IVMDWMLBSA-N	0.0		flat tautomer	637264413	12512.0	62.3665315444	0.01	14.9093857671	0.81744485017	2.01	0.703523433559
25807301	637264413	6516.0	7.45469288353	0.81744485017	WQZGKKKJIJFFOK-IVMDWMLBSA-N	0.0		flat tautomer	637264413	638.0	62.3665315444	0.01	14.9093857671	0.81744485017	2.01	0.703523433559
25807302	637264413	6516.0	7.45469288353	0.81744485017	WQZGKKKJIJFFOK-IVMDWMLBSA-N	0.0		flat tautomer	637264413	4592.0	62.3665315444	0.01	14.9093857671	0.81744485017	2.01	0.703523433559
25807303	637264413	6516.0	7.45469288353	0.81744485017	WQZGKKKJIJFFOK-IVMDWMLBSA-N	0.0		flat tautomer	637264413	12512.0	62.3665315444	0.01	14.9093857671	0.81744485017	2.01	0.703523433559
31405658	637265169	15239.0	9.18575240427	0.66301099456	WQZGKKKJIJFFOK-IVMDWMLBSA-N	0.0		flat tautomer	637265169	1649.0	17.7011469236	0.01	18.3715048085	0.66301099456	2.01	0.703421080945
31405659	637265169	15239.0	9.18575240427	0.66301099456	WQZGKKKJIJFFOK-IVMDWMLBSA-N	0.0		flat tautomer	637265169	10988.0	17.7011469236	0.01	18.3715048085	0.66301099456	2.01	0.703421080945
2062593	637266136	6516.0	7.4271283978	0.81744485017	WQZGKKKJIJFFOK-IVMDWMLBSA-N	0.0		flat tautomer	637266136	2160.0	63.714442691	0.01	14.8542567956	0.81744485017	2.01	0.702872192474
2062594	637266136	6516.0	7.4271283978	0.81744485017	WQZGKKKJIJFFOK-IVMDWMLBSA-N	0.0		flat tautomer	637266136	4146.0	63.714442691	0.01	14.8542567956	0.81744485017	2.01	0.702872192474
2062595	637266136	6516.0	7.4271283978	0.81744485017	WQZGKKKJIJFFOK-IVMDWMLBSA-N	0.0		flat tautomer	637266136	4720.0	63.714442691	0.01	14.8542567956	0.81744485017	2.01	0.702872192474
31405578	637265169	14357.0	8.09420411963	0.749578662202	WQZGKKKJIJFFOK-IVMDWMLBSA-N	0.0		flat tautomer	637265169	1649.0	17.7011469236	0.01	16.1884082393	0.749578662202	2.01	0.702755664918
31405579	637265169	14357.0	8.09420411963	0.749578662202	WQZGKKKJIJFFOK-IVMDWMLBSA-N	0.0		flat tautomer	637265169	10988.0	17.7011469236	0.01	16.1884082393	0.749578662202	2.01	0.702755664918
42174021	637265109	13377.0	21.9586073148	0.707082527706	WQZGKKKJIJFFOK-IVMDWMLBSA-N	1.0	JUTQRXXDIORLET-ONEGZZNKSA-N	flat tautomer	637265109	13377.0	22.9871627753	2.0	43.9172146297	0.353541263853	2.01	0.702692383875
27415609	637267730	1157.0	13.2757241304	0.456306072041	WQZGKKKJIJFFOK-IVMDWMLBSA-N	0.0		flat tautomer	637267730	4489.0	50.3585258895	0.01	26.5514482608	0.456306072041	2.01	0.702481885884
27415610	637267730	1157.0	13.2757241304	0.456306072041	WQZGKKKJIJFFOK-IVMDWMLBSA-N	0.0		flat tautomer	637267730	44.0	42.8356471442	0.01	26.5514482608	0.456306072041	2.01	0.702481885884
27415611	637267730	1157.0	13.2757241304	0.456306072041	WQZGKKKJIJFFOK-IVMDWMLBSA-N	0.0		flat tautomer	637267730	1847.0	42.8356471442	0.01	26.5514482608	0.456306072041	2.01	0.702481885884
27415612	637267730	1157.0	13.2757241304	0.456306072041	WQZGKKKJIJFFOK-IVMDWMLBSA-N	0.0		flat tautomer	637267730	4116.0	42.8356471442	0.01	26.5514482608	0.456306072041	2.01	0.702481885884
27415613	637267730	1157.0	13.2757241304	0.456306072041	WQZGKKKJIJFFOK-IVMDWMLBSA-N	0.0		flat tautomer	637267730	5039.0	42.8356471442	0.01	26.5514482608	0.456306072041	2.01	0.702481885884
27415624	637267730	2964.0	13.2757241304	0.456306072041	WQZGKKKJIJFFOK-IVMDWMLBSA-N	0.0		flat tautomer	637267730	4489.0	50.3585258895	0.01	26.5514482608	0.456306072041	2.01	0.702481885884
27415625	637267730	2964.0	13.2757241304	0.456306072041	WQZGKKKJIJFFOK-IVMDWMLBSA-N	0.0		flat tautomer	637267730	44.0	42.8356471442	0.01	26.5514482608	0.456306072041	2.01	0.702481885884
27415626	637267730	2964.0	13.2757241304	0.456306072041	WQZGKKKJIJFFOK-IVMDWMLBSA-N	0.0		flat tautomer	637267730	1847.0	42.8356471442	0.01	26.5514482608	0.456306072041	2.01	0.702481885884
27415627	637267730	2964.0	13.2757241304	0.456306072041	WQZGKKKJIJFFOK-IVMDWMLBSA-N	0.0		flat tautomer	637267730	4116.0	42.8356471442	0.01	26.5514482608	0.456306072041	2.01	0.702481885884
27415628	637267730	2964.0	13.2757241304	0.456306072041	WQZGKKKJIJFFOK-IVMDWMLBSA-N	0.0		flat tautomer	637267730	5039.0	42.8356471442	0.01	26.5514482608	0.456306072041	2.01	0.702481885884
42174029	637265109	13377.0	21.9586073148	0.705601094323	WQZGKKKJIJFFOK-IVMDWMLBSA-N	1.0	JUTQRXXDIORLET-ONEGZZNKSA-N	flat tautomer	637265109	13377.0	22.9871627753	2.0	43.9172146297	0.352800547161	2.01	0.702324035486
39837715	637271633	1157.0	11.334419009	0.533457102236	WQZGKKKJIJFFOK-IVMDWMLBSA-N	0.0		flat tautomer	637271633	2684.0	60.5934598196	0.01	22.668838018	0.533457102236	2.01	0.702152108828
39837716	637271633	1157.0	11.334419009	0.533457102236	WQZGKKKJIJFFOK-IVMDWMLBSA-N	0.0		flat tautomer	637271633	638.0	52.4907974777	0.01	22.668838018	0.533457102236	2.01	0.702152108828
39837721	637271633	2964.0	11.334419009	0.533457102236	WQZGKKKJIJFFOK-IVMDWMLBSA-N	0.0		flat tautomer	637271633	2684.0	60.5934598196	0.01	22.668838018	0.533457102236	2.01	0.702152108828
39837722	637271633	2964.0	11.334419009	0.533457102236	WQZGKKKJIJFFOK-IVMDWMLBSA-N	0.0		flat tautomer	637271633	638.0	52.4907974777	0.01	22.668838018	0.533457102236	2.01	0.702152108828
45681076	637267083	7301.0	23.1791420106	0.707082527706	WQZGKKKJIJFFOK-IVMDWMLBSA-N	1.0	LABWFKZNXLWHGQ-ZZRYAAOLSA-N	direct	637267083	7301.0	21.876148359	2.0	43.7522967181	0.353541263853	2.01	0.702031765304
53095604	637268852	14743.0	9.10790539731	0.66301099456	WQZGKKKJIJFFOK-IVMDWMLBSA-N	0.0		flat tautomer	637268852	13107.0	20.343901798	0.01	18.2158107946	0.66301099456	2.01	0.701925990631
53095606	637268852	14743.0	9.10790539731	0.66301099456	WQZGKKKJIJFFOK-IVMDWMLBSA-N	0.0		flat tautomer	637268852	15110.0	20.343901798	0.01	18.2158107946	0.66301099456	2.01	0.701925990631
53095607	637268852	14743.0	9.10790539731	0.66301099456	WQZGKKKJIJFFOK-IVMDWMLBSA-N	0.0		flat tautomer	637268852	15763.0	20.343901798	0.01	18.2158107946	0.66301099456	2.01	0.701925990631
53095608	637268852	14743.0	9.10790539731	0.66301099456	WQZGKKKJIJFFOK-IVMDWMLBSA-N	0.0		flat tautomer	637268852	5514.0	19.6903698326	0.01	18.2158107946	0.66301099456	2.01	0.701925990631
53095609	637268852	14743.0	9.10790539731	0.66301099456	WQZGKKKJIJFFOK-IVMDWMLBSA-N	0.0		flat tautomer	637268852	1022.0	18.6345120151	0.01	18.2158107946	0.66301099456	2.01	0.701925990631
53095610	637268852	14743.0	9.10790539731	0.66301099456	WQZGKKKJIJFFOK-IVMDWMLBSA-N	0.0		flat tautomer	637268852	2674.0	18.6345120151	0.01	18.2158107946	0.66301099456	2.01	0.701925990631
53095611	637268852	14743.0	9.10790539731	0.66301099456	WQZGKKKJIJFFOK-IVMDWMLBSA-N	0.0		flat tautomer	637268852	5074.0	18.6345120151	0.01	18.2158107946	0.66301099456	2.01	0.701925990631
45702690	637268216	14743.0	10.5800442515	0.57023892861	WQZGKKKJIJFFOK-IVMDWMLBSA-N	0.0		flat tautomer	637268216	13107.0	22.7825160558	0.01	21.160088503	0.57023892861	2.01	0.701766447038
45702692	637268216	14743.0	10.5800442515	0.57023892861	WQZGKKKJIJFFOK-IVMDWMLBSA-N	0.0		flat tautomer	637268216	15110.0	22.7825160558	0.01	21.160088503	0.57023892861	2.01	0.701766447038
45702693	637268216	14743.0	10.5800442515	0.57023892861	WQZGKKKJIJFFOK-IVMDWMLBSA-N	0.0		flat tautomer	637268216	15763.0	22.7825160558	0.01	21.160088503	0.57023892861	2.01	0.701766447038
31405626	637265169	14357.0	8.09420411963	0.745013468122	WQZGKKKJIJFFOK-IVMDWMLBSA-N	0.0		flat tautomer	637265169	1649.0	17.7011469236	0.01	16.1884082393	0.745013468122	2.01	0.701683205987
31405627	637265169	14357.0	8.09420411963	0.745013468122	WQZGKKKJIJFFOK-IVMDWMLBSA-N	0.0		flat tautomer	637265169	10988.0	17.7011469236	0.01	16.1884082393	0.745013468122	2.01	0.701683205987
45681085	637267083	7301.0	23.1791420106	0.705601094323	WQZGKKKJIJFFOK-IVMDWMLBSA-N	1.0	LABWFKZNXLWHGQ-ZZRYAAOLSA-N	direct	637267083	7301.0	21.876148359	2.0	43.7522967181	0.352800547161	2.01	0.701663763209
43727663	637270869	10460.0	41.1524273409	0.749578662202	WQZGKKKJIJFFOK-IVMDWMLBSA-N	1.0	GUBGYTABKSRVRQ-QRZGKKJRSA-N	direct	637270869	7717.0	48.047207557	1.0	82.3048546817	0.374789331101	2.01	0.701523447033
39837691	637271633	1157.0	11.334419009	0.531365230058	WQZGKKKJIJFFOK-IVMDWMLBSA-N	0.0		flat tautomer	637271633	2684.0	60.5934598196	0.01	22.668838018	0.531365230058	2.01	0.701462748191
39837692	637271633	1157.0	11.334419009	0.531365230058	WQZGKKKJIJFFOK-IVMDWMLBSA-N	0.0		flat tautomer	637271633	638.0	52.4907974777	0.01	22.668838018	0.531365230058	2.01	0.701462748191
39837697	637271633	2964.0	11.334419009	0.531365230058	WQZGKKKJIJFFOK-IVMDWMLBSA-N	0.0		flat tautomer	637271633	2684.0	60.5934598196	0.01	22.668838018	0.531365230058	2.01	0.701462748191
39837698	637271633	2964.0	11.334419009	0.531365230058	WQZGKKKJIJFFOK-IVMDWMLBSA-N	0.0		flat tautomer	637271633	638.0	52.4907974777	0.01	22.668838018	0.531365230058	2.01	0.701462748191
39813783	637271787	1823.0	51.124360063	0.694182199378	WQZGKKKJIJFFOK-IVMDWMLBSA-N	1.0	GUBGYTABKSRVRQ-PICCSMPSSA-N	direct	637271787	12963.0	44.3535962738	1.0	88.7071925476	0.347091099689	2.01	0.701196276194
25069140	637268747	6551.0	35.4329736338	0.469413936849	WQZGKKKJIJFFOK-IVMDWMLBSA-N	1.0	HDTRYLNUVZCQOY-LIZSDCNHSA-N	direct	637268747	6551.0	32.785156152	2.0	65.5703123039	0.234706968425	2.01	0.701140139932
25069148	637268747	12200.0	35.4329736338	0.469413936849	WQZGKKKJIJFFOK-IVMDWMLBSA-N	1.0	HDTRYLNUVZCQOY-LIZSDCNHSA-N	direct	637268747	12200.0	32.785156152	2.0	65.5703123039	0.234706968425	2.01	0.701140139932
25069156	637268747	14071.0	35.4329736338	0.469413936849	WQZGKKKJIJFFOK-IVMDWMLBSA-N	1.0	HDTRYLNUVZCQOY-LIZSDCNHSA-N	direct	637268747	14071.0	32.785156152	2.0	65.5703123039	0.234706968425	2.01	0.701140139932
50768934	637265347	3314.0	22.9318141383	0.707082527706	WQZGKKKJIJFFOK-IVMDWMLBSA-N	1.0	QIGJYVCQYDKYDW-LCOYTZNXSA-N	direct	637265347	3314.0	21.6925039621	2.0	43.3850079242	0.353541263853	2.01	0.700553762257
43727695	637270869	10460.0	41.1524273409	0.745013468122	WQZGKKKJIJFFOK-IVMDWMLBSA-N	1.0	GUBGYTABKSRVRQ-QRZGKKJRSA-N	direct	637270869	7717.0	48.047207557	1.0	82.3048546817	0.372506734061	2.01	0.700452868561
50769132	637265347	3314.0	22.9318141383	0.705601094323	WQZGKKKJIJFFOK-IVMDWMLBSA-N	1.0	QIGJYVCQYDKYDW-LCOYTZNXSA-N	direct	637265347	3314.0	21.6925039621	2.0	43.3850079242	0.352800547161	2.01	0.700186534925
39813777	637271787	1823.0	51.124360063	0.687711913266	WQZGKKKJIJFFOK-IVMDWMLBSA-N	1.0	GUBGYTABKSRVRQ-PICCSMPSSA-N	direct	637271787	12963.0	44.3535962738	1.0	88.7071925476	0.343855956633	2.01	0.699556618349
51250777	637264869	1157.0	7.28483264215	0.81744485017	WQZGKKKJIJFFOK-IVMDWMLBSA-N	0.0		flat tautomer	637264869	3138.0	32.2132485779	0.01	14.5696652843	0.81744485017	2.01	0.699481163163
51250778	637264869	1157.0	7.28483264215	0.81744485017	WQZGKKKJIJFFOK-IVMDWMLBSA-N	0.0		flat tautomer	637264869	44.0	28.1817741064	0.01	14.5696652843	0.81744485017	2.01	0.699481163163
51250779	637264869	1157.0	7.28483264215	0.81744485017	WQZGKKKJIJFFOK-IVMDWMLBSA-N	0.0		flat tautomer	637264869	1847.0	28.1817741064	0.01	14.5696652843	0.81744485017	2.01	0.699481163163
51250780	637264869	1157.0	7.28483264215	0.81744485017	WQZGKKKJIJFFOK-IVMDWMLBSA-N	0.0		flat tautomer	637264869	4116.0	28.1817741064	0.01	14.5696652843	0.81744485017	2.01	0.699481163163
51250781	637264869	1157.0	7.28483264215	0.81744485017	WQZGKKKJIJFFOK-IVMDWMLBSA-N	0.0		flat tautomer	637264869	5039.0	28.1817741064	0.01	14.5696652843	0.81744485017	2.01	0.699481163163
51250782	637264869	1157.0	7.28483264215	0.81744485017	WQZGKKKJIJFFOK-IVMDWMLBSA-N	0.0		flat tautomer	637264869	638.0	27.7235381958	0.01	14.5696652843	0.81744485017	2.01	0.699481163163
51250788	637264869	2964.0	7.28483264215	0.81744485017	WQZGKKKJIJFFOK-IVMDWMLBSA-N	0.0		flat tautomer	637264869	3138.0	32.2132485779	0.01	14.5696652843	0.81744485017	2.01	0.699481163163
51250789	637264869	2964.0	7.28483264215	0.81744485017	WQZGKKKJIJFFOK-IVMDWMLBSA-N	0.0		flat tautomer	637264869	44.0	28.1817741064	0.01	14.5696652843	0.81744485017	2.01	0.699481163163
51250790	637264869	2964.0	7.28483264215	0.81744485017	WQZGKKKJIJFFOK-IVMDWMLBSA-N	0.0		flat tautomer	637264869	1847.0	28.1817741064	0.01	14.5696652843	0.81744485017	2.01	0.699481163163
51250791	637264869	2964.0	7.28483264215	0.81744485017	WQZGKKKJIJFFOK-IVMDWMLBSA-N	0.0		flat tautomer	637264869	4116.0	28.1817741064	0.01	14.5696652843	0.81744485017	2.01	0.699481163163
51250792	637264869	2964.0	7.28483264215	0.81744485017	WQZGKKKJIJFFOK-IVMDWMLBSA-N	0.0		flat tautomer	637264869	5039.0	28.1817741064	0.01	14.5696652843	0.81744485017	2.01	0.699481163163
51250793	637264869	2964.0	7.28483264215	0.81744485017	WQZGKKKJIJFFOK-IVMDWMLBSA-N	0.0		flat tautomer	637264869	638.0	27.7235381958	0.01	14.5696652843	0.81744485017	2.01	0.699481163163
42174077	637265109	13377.0	21.9586073148	0.694182199378	WQZGKKKJIJFFOK-IVMDWMLBSA-N	1.0	JUTQRXXDIORLET-ONEGZZNKSA-N	flat tautomer	637265109	13377.0	22.9871627753	2.0	43.9172146297	0.347091099689	2.01	0.699465161449
45681139	637267083	7301.0	23.1791420106	0.694182199378	WQZGKKKJIJFFOK-IVMDWMLBSA-N	1.0	LABWFKZNXLWHGQ-ZZRYAAOLSA-N	direct	637267083	7301.0	21.876148359	2.0	43.7522967181	0.347091099689	2.01	0.69880757687
50203921	637268562	5488.0	53.2365720064	0.57023892861	WQZGKKKJIJFFOK-IVMDWMLBSA-N	1.0	HDTRYLNUVZCQOY-LIZSDCNHSA-N	direct	637268562	6114.0	66.1325325121	1.0	106.473144013	0.285119464305	2.01	0.698724158355
25807223	637264413	2964.0	7.45469288353	0.794279354316	WQZGKKKJIJFFOK-IVMDWMLBSA-N	0.0		flat tautomer	637264413	638.0	62.3665315444	0.01	14.9093857671	0.794279354316	2.01	0.69848530042
25807224	637264413	2964.0	7.45469288353	0.794279354316	WQZGKKKJIJFFOK-IVMDWMLBSA-N	0.0		flat tautomer	637264413	4592.0	62.3665315444	0.01	14.9093857671	0.794279354316	2.01	0.69848530042
25807225	637264413	2964.0	7.45469288353	0.794279354316	WQZGKKKJIJFFOK-IVMDWMLBSA-N	0.0		flat tautomer	637264413	12512.0	62.3665315444	0.01	14.9093857671	0.794279354316	2.01	0.69848530042
25807229	637264413	6516.0	7.45469288353	0.794279354316	WQZGKKKJIJFFOK-IVMDWMLBSA-N	0.0		flat tautomer	637264413	638.0	62.3665315444	0.01	14.9093857671	0.794279354316	2.01	0.69848530042
25807230	637264413	6516.0	7.45469288353	0.794279354316	WQZGKKKJIJFFOK-IVMDWMLBSA-N	0.0		flat tautomer	637264413	4592.0	62.3665315444	0.01	14.9093857671	0.794279354316	2.01	0.69848530042
25807231	637264413	6516.0	7.45469288353	0.794279354316	WQZGKKKJIJFFOK-IVMDWMLBSA-N	0.0		flat tautomer	637264413	12512.0	62.3665315444	0.01	14.9093857671	0.794279354316	2.01	0.69848530042
53085556	637268206	14743.0	9.97881070093	0.591634386844	WQZGKKKJIJFFOK-IVMDWMLBSA-N	0.0		flat tautomer	637268206	13107.0	17.1487416513	0.01	19.9576214019	0.591634386844	2.01	0.697974508079
53085558	637268206	14743.0	9.97881070093	0.591634386844	WQZGKKKJIJFFOK-IVMDWMLBSA-N	0.0		flat tautomer	637268206	15110.0	17.1487416513	0.01	19.9576214019	0.591634386844	2.01	0.697974508079
53085559	637268206	14743.0	9.97881070093	0.591634386844	WQZGKKKJIJFFOK-IVMDWMLBSA-N	0.0		flat tautomer	637268206	15763.0	17.1487416513	0.01	19.9576214019	0.591634386844	2.01	0.697974508079
2062377	637266136	6516.0	7.4271283978	0.794279354316	WQZGKKKJIJFFOK-IVMDWMLBSA-N	0.0		flat tautomer	637266136	2160.0	63.714442691	0.01	14.8542567956	0.794279354316	2.01	0.697838723059
2062378	637266136	6516.0	7.4271283978	0.794279354316	WQZGKKKJIJFFOK-IVMDWMLBSA-N	0.0		flat tautomer	637266136	4146.0	63.714442691	0.01	14.8542567956	0.794279354316	2.01	0.697838723059
2062379	637266136	6516.0	7.4271283978	0.794279354316	WQZGKKKJIJFFOK-IVMDWMLBSA-N	0.0		flat tautomer	637266136	4720.0	63.714442691	0.01	14.8542567956	0.794279354316	2.01	0.697838723059
42174069	637265109	13377.0	21.9586073148	0.687711913266	WQZGKKKJIJFFOK-IVMDWMLBSA-N	1.0	JUTQRXXDIORLET-ONEGZZNKSA-N	flat tautomer	637265109	13377.0	22.9871627753	2.0	43.9172146297	0.343855956633	2.01	0.697829551594
50770320	637265347	3314.0	22.9318141383	0.694182199378	WQZGKKKJIJFFOK-IVMDWMLBSA-N	1.0	QIGJYVCQYDKYDW-LCOYTZNXSA-N	direct	637265347	3314.0	21.6925039621	2.0	43.3850079242	0.347091099689	2.01	0.697336361779
25807235	637264413	2964.0	7.45469288353	0.788758947678	WQZGKKKJIJFFOK-IVMDWMLBSA-N	0.0		flat tautomer	637264413	638.0	62.3665315444	0.01	14.9093857671	0.788758947678	2.01	0.69726846984
25807236	637264413	2964.0	7.45469288353	0.788758947678	WQZGKKKJIJFFOK-IVMDWMLBSA-N	0.0		flat tautomer	637264413	4592.0	62.3665315444	0.01	14.9093857671	0.788758947678	2.01	0.69726846984
25807237	637264413	2964.0	7.45469288353	0.788758947678	WQZGKKKJIJFFOK-IVMDWMLBSA-N	0.0		flat tautomer	637264413	12512.0	62.3665315444	0.01	14.9093857671	0.788758947678	2.01	0.69726846984
25807241	637264413	6516.0	7.45469288353	0.788758947678	WQZGKKKJIJFFOK-IVMDWMLBSA-N	0.0		flat tautomer	637264413	638.0	62.3665315444	0.01	14.9093857671	0.788758947678	2.01	0.69726846984
25807242	637264413	6516.0	7.45469288353	0.788758947678	WQZGKKKJIJFFOK-IVMDWMLBSA-N	0.0		flat tautomer	637264413	4592.0	62.3665315444	0.01	14.9093857671	0.788758947678	2.01	0.69726846984
25807243	637264413	6516.0	7.45469288353	0.788758947678	WQZGKKKJIJFFOK-IVMDWMLBSA-N	0.0		flat tautomer	637264413	12512.0	62.3665315444	0.01	14.9093857671	0.788758947678	2.01	0.69726846984
25492628	637271402	5994.0	12.5257837359	0.469413936849	WQZGKKKJIJFFOK-IVMDWMLBSA-N	0.0		flat tautomer	637271402	9926.0	48.1992829217	0.01	25.0515674718	0.469413936849	2.01	0.697263185131
25492629	637271402	5994.0	12.5257837359	0.469413936849	WQZGKKKJIJFFOK-IVMDWMLBSA-N	0.0		flat tautomer	637271402	7149.0	47.8996294549	0.01	25.0515674718	0.469413936849	2.01	0.697263185131
25492630	637271402	5994.0	12.5257837359	0.469413936849	WQZGKKKJIJFFOK-IVMDWMLBSA-N	0.0		flat tautomer	637271402	11334.0	42.721246399	0.01	25.0515674718	0.469413936849	2.01	0.697263185131
45681130	637267083	7301.0	23.1791420106	0.687711913266	WQZGKKKJIJFFOK-IVMDWMLBSA-N	1.0	LABWFKZNXLWHGQ-ZZRYAAOLSA-N	direct	637267083	7301.0	21.876148359	2.0	43.7522967181	0.343855956633	2.01	0.697173504693
42157115	637270522	2663.0	25.3990271043	0.591634386844	WQZGKKKJIJFFOK-IVMDWMLBSA-N	1.0	JUTQRXXDIORLET-ONEGZZNKSA-N	direct	637270522	2663.0	37.6363880201	2.0	50.7980542086	0.295817193422	2.01	0.696970095277
42157119	637270522	3815.0	25.3990271043	0.591634386844	WQZGKKKJIJFFOK-IVMDWMLBSA-N	1.0	JUTQRXXDIORLET-ONEGZZNKSA-N	direct	637270522	3815.0	37.6363880201	2.0	50.7980542086	0.295817193422	2.01	0.696970095277
2062413	637266136	6516.0	7.4271283978	0.788758947678	WQZGKKKJIJFFOK-IVMDWMLBSA-N	0.0		flat tautomer	637266136	2160.0	63.714442691	0.01	14.8542567956	0.788758947678	2.01	0.696623018881
2062414	637266136	6516.0	7.4271283978	0.788758947678	WQZGKKKJIJFFOK-IVMDWMLBSA-N	0.0		flat tautomer	637266136	4146.0	63.714442691	0.01	14.8542567956	0.788758947678	2.01	0.696623018881
2062415	637266136	6516.0	7.4271283978	0.788758947678	WQZGKKKJIJFFOK-IVMDWMLBSA-N	0.0		flat tautomer	637266136	4720.0	63.714442691	0.01	14.8542567956	0.788758947678	2.01	0.696623018881
53279210	637271331	16834.0	16.735182177	0.469413936849	WQZGKKKJIJFFOK-IVMDWMLBSA-N	0.0		flat tautomer	637271331	849.0	12.4762535332	0.01	24.9525070664	0.469413936849	2.01	0.696572870714
53279211	637271331	16834.0	16.735182177	0.469413936849	WQZGKKKJIJFFOK-IVMDWMLBSA-N	0.0		flat tautomer	637271331	1093.0	12.4762535332	0.01	24.9525070664	0.469413936849	2.01	0.696572870714
45702770	637268216	14743.0	10.5800442515	0.552704654755	WQZGKKKJIJFFOK-IVMDWMLBSA-N	0.0		flat tautomer	637268216	13107.0	22.7825160558	0.01	21.160088503	0.552704654755	2.01	0.696308448856
45702772	637268216	14743.0	10.5800442515	0.552704654755	WQZGKKKJIJFFOK-IVMDWMLBSA-N	0.0		flat tautomer	637268216	15110.0	22.7825160558	0.01	21.160088503	0.552704654755	2.01	0.696308448856
45702773	637268216	14743.0	10.5800442515	0.552704654755	WQZGKKKJIJFFOK-IVMDWMLBSA-N	0.0		flat tautomer	637268216	15763.0	22.7825160558	0.01	21.160088503	0.552704654755	2.01	0.696308448856
10996170	637270368	3314.0	54.0904439708	0.624088952415	WQZGKKKJIJFFOK-IVMDWMLBSA-N	1.0	QIGJYVCQYDKYDW-LCOYTZNXSA-N	direct	637270368	5427.0	47.9625735021	1.0	95.9251470041	0.312044476207	2.01	0.696267728107
25069161	637268747	6551.0	35.4329736338	0.456306072041	WQZGKKKJIJFFOK-IVMDWMLBSA-N	1.0	HDTRYLNUVZCQOY-LIZSDCNHSA-N	direct	637268747	6551.0	32.785156152	2.0	65.5703123039	0.22815303602	2.01	0.696193393993
25069169	637268747	12200.0	35.4329736338	0.456306072041	WQZGKKKJIJFFOK-IVMDWMLBSA-N	1.0	HDTRYLNUVZCQOY-LIZSDCNHSA-N	direct	637268747	12200.0	32.785156152	2.0	65.5703123039	0.22815303602	2.01	0.696193393993
25069177	637268747	14071.0	35.4329736338	0.456306072041	WQZGKKKJIJFFOK-IVMDWMLBSA-N	1.0	HDTRYLNUVZCQOY-LIZSDCNHSA-N	direct	637268747	14071.0	32.785156152	2.0	65.5703123039	0.22815303602	2.01	0.696193393993
25807316	637264413	2964.0	7.45469288353	0.783393415404	WQZGKKKJIJFFOK-IVMDWMLBSA-N	0.0		flat tautomer	637264413	638.0	63.3904055908	0.01	14.9093857671	0.783393415404	2.01	0.696079640811
25807317	637264413	2964.0	7.45469288353	0.783393415404	WQZGKKKJIJFFOK-IVMDWMLBSA-N	0.0		flat tautomer	637264413	4592.0	63.3904055908	0.01	14.9093857671	0.783393415404	2.01	0.696079640811
25807318	637264413	2964.0	7.45469288353	0.783393415404	WQZGKKKJIJFFOK-IVMDWMLBSA-N	0.0		flat tautomer	637264413	12512.0	63.3904055908	0.01	14.9093857671	0.783393415404	2.01	0.696079640811
25807322	637264413	6516.0	7.45469288353	0.783393415404	WQZGKKKJIJFFOK-IVMDWMLBSA-N	0.0		flat tautomer	637264413	638.0	63.3904055908	0.01	14.9093857671	0.783393415404	2.01	0.696079640811
25807323	637264413	6516.0	7.45469288353	0.783393415404	WQZGKKKJIJFFOK-IVMDWMLBSA-N	0.0		flat tautomer	637264413	4592.0	63.3904055908	0.01	14.9093857671	0.783393415404	2.01	0.696079640811
25807324	637264413	6516.0	7.45469288353	0.783393415404	WQZGKKKJIJFFOK-IVMDWMLBSA-N	0.0		flat tautomer	637264413	12512.0	63.3904055908	0.01	14.9093857671	0.783393415404	2.01	0.696079640811
31405638	637265169	14357.0	8.09420411963	0.72055628807	WQZGKKKJIJFFOK-IVMDWMLBSA-N	0.0		flat tautomer	637265169	1649.0	17.7011469236	0.01	16.1884082393	0.72055628807	2.01	0.695852239755
31405639	637265169	14357.0	8.09420411963	0.72055628807	WQZGKKKJIJFFOK-IVMDWMLBSA-N	0.0		flat tautomer	637265169	10988.0	17.7011469236	0.01	16.1884082393	0.72055628807	2.01	0.695852239755
50770122	637265347	3314.0	22.9318141383	0.687711913266	WQZGKKKJIJFFOK-IVMDWMLBSA-N	1.0	QIGJYVCQYDKYDW-LCOYTZNXSA-N	direct	637265347	3314.0	21.6925039621	2.0	43.3850079242	0.343855956633	2.01	0.69570572985
7558663	637266131	2754.0	9.33161408331	0.624088952415	WQZGKKKJIJFFOK-IVMDWMLBSA-N	0.0		flat tautomer	637266131	447.0	78.9469215565	0.01	18.6632281666	0.624088952415	2.01	0.695596406019
7558664	637266131	2754.0	9.33161408331	0.624088952415	WQZGKKKJIJFFOK-IVMDWMLBSA-N	0.0		flat tautomer	637266131	3901.0	78.9469215565	0.01	18.6632281666	0.624088952415	2.01	0.695596406019
7558665	637266131	2754.0	9.33161408331	0.624088952415	WQZGKKKJIJFFOK-IVMDWMLBSA-N	0.0		flat tautomer	637266131	6648.0	78.9469215565	0.01	18.6632281666	0.624088952415	2.01	0.695596406019
7558681	637266131	5746.0	9.33161408331	0.624088952415	WQZGKKKJIJFFOK-IVMDWMLBSA-N	0.0		flat tautomer	637266131	447.0	78.9469215565	0.01	18.6632281666	0.624088952415	2.01	0.695596406019
7558682	637266131	5746.0	9.33161408331	0.624088952415	WQZGKKKJIJFFOK-IVMDWMLBSA-N	0.0		flat tautomer	637266131	3901.0	78.9469215565	0.01	18.6632281666	0.624088952415	2.01	0.695596406019
7558683	637266131	5746.0	9.33161408331	0.624088952415	WQZGKKKJIJFFOK-IVMDWMLBSA-N	0.0		flat tautomer	637266131	6648.0	78.9469215565	0.01	18.6632281666	0.624088952415	2.01	0.695596406019
25807244	637264413	2964.0	7.45469288353	0.780734309111	WQZGKKKJIJFFOK-IVMDWMLBSA-N	0.0		flat tautomer	637264413	638.0	63.3904055908	0.01	14.9093857671	0.780734309111	2.01	0.695488204112
25807245	637264413	2964.0	7.45469288353	0.780734309111	WQZGKKKJIJFFOK-IVMDWMLBSA-N	0.0		flat tautomer	637264413	4592.0	63.3904055908	0.01	14.9093857671	0.780734309111	2.01	0.695488204112
25807246	637264413	2964.0	7.45469288353	0.780734309111	WQZGKKKJIJFFOK-IVMDWMLBSA-N	0.0		flat tautomer	637264413	12512.0	63.3904055908	0.01	14.9093857671	0.780734309111	2.01	0.695488204112
25807250	637264413	6516.0	7.45469288353	0.780734309111	WQZGKKKJIJFFOK-IVMDWMLBSA-N	0.0		flat tautomer	637264413	638.0	63.3904055908	0.01	14.9093857671	0.780734309111	2.01	0.695488204112
25807251	637264413	6516.0	7.45469288353	0.780734309111	WQZGKKKJIJFFOK-IVMDWMLBSA-N	0.0		flat tautomer	637264413	4592.0	63.3904055908	0.01	14.9093857671	0.780734309111	2.01	0.695488204112
25807252	637264413	6516.0	7.45469288353	0.780734309111	WQZGKKKJIJFFOK-IVMDWMLBSA-N	0.0		flat tautomer	637264413	12512.0	63.3904055908	0.01	14.9093857671	0.780734309111	2.01	0.695488204112
2062665	637266136	6516.0	7.4271283978	0.783393415404	WQZGKKKJIJFFOK-IVMDWMLBSA-N	0.0		flat tautomer	637266136	2160.0	63.714442691	0.01	14.8542567956	0.783393415404	2.01	0.695435290334
2062666	637266136	6516.0	7.4271283978	0.783393415404	WQZGKKKJIJFFOK-IVMDWMLBSA-N	0.0		flat tautomer	637266136	4146.0	63.714442691	0.01	14.8542567956	0.783393415404	2.01	0.695435290334
2062667	637266136	6516.0	7.4271283978	0.783393415404	WQZGKKKJIJFFOK-IVMDWMLBSA-N	0.0		flat tautomer	637266136	4720.0	63.714442691	0.01	14.8542567956	0.783393415404	2.01	0.695435290334
2062449	637266136	6516.0	7.4271283978	0.780734309111	WQZGKKKJIJFFOK-IVMDWMLBSA-N	0.0		flat tautomer	637266136	2160.0	63.714442691	0.01	14.8542567956	0.780734309111	2.01	0.694844401118
2062450	637266136	6516.0	7.4271283978	0.780734309111	WQZGKKKJIJFFOK-IVMDWMLBSA-N	0.0		flat tautomer	637266136	4146.0	63.714442691	0.01	14.8542567956	0.780734309111	2.01	0.694844401118
2062451	637266136	6516.0	7.4271283978	0.780734309111	WQZGKKKJIJFFOK-IVMDWMLBSA-N	0.0		flat tautomer	637266136	4720.0	63.714442691	0.01	14.8542567956	0.780734309111	2.01	0.694844401118
43727703	637270869	10460.0	41.1524273409	0.72055628807	WQZGKKKJIJFFOK-IVMDWMLBSA-N	1.0	GUBGYTABKSRVRQ-QRZGKKJRSA-N	direct	637270869	7717.0	48.047207557	1.0	82.3048546817	0.360278144035	2.01	0.694632126396
51250645	637264869	1157.0	7.28483264215	0.794279354316	WQZGKKKJIJFFOK-IVMDWMLBSA-N	0.0		flat tautomer	637264869	3138.0	32.2132485779	0.01	14.5696652843	0.794279354316	2.01	0.694471977883
51250646	637264869	1157.0	7.28483264215	0.794279354316	WQZGKKKJIJFFOK-IVMDWMLBSA-N	0.0		flat tautomer	637264869	44.0	28.1817741064	0.01	14.5696652843	0.794279354316	2.01	0.694471977883
51250647	637264869	1157.0	7.28483264215	0.794279354316	WQZGKKKJIJFFOK-IVMDWMLBSA-N	0.0		flat tautomer	637264869	1847.0	28.1817741064	0.01	14.5696652843	0.794279354316	2.01	0.694471977883
51250648	637264869	1157.0	7.28483264215	0.794279354316	WQZGKKKJIJFFOK-IVMDWMLBSA-N	0.0		flat tautomer	637264869	4116.0	28.1817741064	0.01	14.5696652843	0.794279354316	2.01	0.694471977883
51250649	637264869	1157.0	7.28483264215	0.794279354316	WQZGKKKJIJFFOK-IVMDWMLBSA-N	0.0		flat tautomer	637264869	5039.0	28.1817741064	0.01	14.5696652843	0.794279354316	2.01	0.694471977883
51250650	637264869	1157.0	7.28483264215	0.794279354316	WQZGKKKJIJFFOK-IVMDWMLBSA-N	0.0		flat tautomer	637264869	638.0	27.7235381958	0.01	14.5696652843	0.794279354316	2.01	0.694471977883
51250656	637264869	2964.0	7.28483264215	0.794279354316	WQZGKKKJIJFFOK-IVMDWMLBSA-N	0.0		flat tautomer	637264869	3138.0	32.2132485779	0.01	14.5696652843	0.794279354316	2.01	0.694471977883
51250657	637264869	2964.0	7.28483264215	0.794279354316	WQZGKKKJIJFFOK-IVMDWMLBSA-N	0.0		flat tautomer	637264869	44.0	28.1817741064	0.01	14.5696652843	0.794279354316	2.01	0.694471977883
51250658	637264869	2964.0	7.28483264215	0.794279354316	WQZGKKKJIJFFOK-IVMDWMLBSA-N	0.0		flat tautomer	637264869	1847.0	28.1817741064	0.01	14.5696652843	0.794279354316	2.01	0.694471977883
51250659	637264869	2964.0	7.28483264215	0.794279354316	WQZGKKKJIJFFOK-IVMDWMLBSA-N	0.0		flat tautomer	637264869	4116.0	28.1817741064	0.01	14.5696652843	0.794279354316	2.01	0.694471977883
51250660	637264869	2964.0	7.28483264215	0.794279354316	WQZGKKKJIJFFOK-IVMDWMLBSA-N	0.0		flat tautomer	637264869	5039.0	28.1817741064	0.01	14.5696652843	0.794279354316	2.01	0.694471977883
51250661	637264869	2964.0	7.28483264215	0.794279354316	WQZGKKKJIJFFOK-IVMDWMLBSA-N	0.0		flat tautomer	637264869	638.0	27.7235381958	0.01	14.5696652843	0.794279354316	2.01	0.694471977883
20543239	637270880	1620.0	19.1830961606	0.81744485017	WQZGKKKJIJFFOK-IVMDWMLBSA-N	1.0	HDTRYLNUVZCQOY-LIZSDCNHSA-N	direct	637270880	1620.0	18.0920514784	2.0	36.1841029568	0.408722425085	2.01	0.694197573306
50204097	637268562	5488.0	53.2365720064	0.552704654755	WQZGKKKJIJFFOK-IVMDWMLBSA-N	1.0	HDTRYLNUVZCQOY-LIZSDCNHSA-N	direct	637268562	6114.0	66.1325325121	1.0	106.473144013	0.276352327378	2.01	0.693289821615
51250667	637264869	1157.0	7.28483264215	0.788758947678	WQZGKKKJIJFFOK-IVMDWMLBSA-N	0.0		flat tautomer	637264869	3138.0	32.2132485779	0.01	14.5696652843	0.788758947678	2.01	0.693262138908
51250668	637264869	1157.0	7.28483264215	0.788758947678	WQZGKKKJIJFFOK-IVMDWMLBSA-N	0.0		flat tautomer	637264869	44.0	28.1817741064	0.01	14.5696652843	0.788758947678	2.01	0.693262138908
51250669	637264869	1157.0	7.28483264215	0.788758947678	WQZGKKKJIJFFOK-IVMDWMLBSA-N	0.0		flat tautomer	637264869	1847.0	28.1817741064	0.01	14.5696652843	0.788758947678	2.01	0.693262138908
51250670	637264869	1157.0	7.28483264215	0.788758947678	WQZGKKKJIJFFOK-IVMDWMLBSA-N	0.0		flat tautomer	637264869	4116.0	28.1817741064	0.01	14.5696652843	0.788758947678	2.01	0.693262138908
51250671	637264869	1157.0	7.28483264215	0.788758947678	WQZGKKKJIJFFOK-IVMDWMLBSA-N	0.0		flat tautomer	637264869	5039.0	28.1817741064	0.01	14.5696652843	0.788758947678	2.01	0.693262138908
51250672	637264869	1157.0	7.28483264215	0.788758947678	WQZGKKKJIJFFOK-IVMDWMLBSA-N	0.0		flat tautomer	637264869	638.0	27.7235381958	0.01	14.5696652843	0.788758947678	2.01	0.693262138908
51250678	637264869	2964.0	7.28483264215	0.788758947678	WQZGKKKJIJFFOK-IVMDWMLBSA-N	0.0		flat tautomer	637264869	3138.0	32.2132485779	0.01	14.5696652843	0.788758947678	2.01	0.693262138908
51250679	637264869	2964.0	7.28483264215	0.788758947678	WQZGKKKJIJFFOK-IVMDWMLBSA-N	0.0		flat tautomer	637264869	44.0	28.1817741064	0.01	14.5696652843	0.788758947678	2.01	0.693262138908
51250680	637264869	2964.0	7.28483264215	0.788758947678	WQZGKKKJIJFFOK-IVMDWMLBSA-N	0.0		flat tautomer	637264869	1847.0	28.1817741064	0.01	14.5696652843	0.788758947678	2.01	0.693262138908
51250681	637264869	2964.0	7.28483264215	0.788758947678	WQZGKKKJIJFFOK-IVMDWMLBSA-N	0.0		flat tautomer	637264869	4116.0	28.1817741064	0.01	14.5696652843	0.788758947678	2.01	0.693262138908
51250682	637264869	2964.0	7.28483264215	0.788758947678	WQZGKKKJIJFFOK-IVMDWMLBSA-N	0.0		flat tautomer	637264869	5039.0	28.1817741064	0.01	14.5696652843	0.788758947678	2.01	0.693262138908
51250683	637264869	2964.0	7.28483264215	0.788758947678	WQZGKKKJIJFFOK-IVMDWMLBSA-N	0.0		flat tautomer	637264869	638.0	27.7235381958	0.01	14.5696652843	0.788758947678	2.01	0.693262138908
39813789	637271787	1823.0	51.124360063	0.66301099456	WQZGKKKJIJFFOK-IVMDWMLBSA-N	1.0	GUBGYTABKSRVRQ-PICCSMPSSA-N	direct	637271787	12963.0	44.3535962738	1.0	88.7071925476	0.33150549728	2.01	0.693188605655
31405604	637265169	15239.0	9.18575240427	0.624088952415	WQZGKKKJIJFFOK-IVMDWMLBSA-N	0.0		flat tautomer	637265169	1649.0	17.7011469236	0.01	18.3715048085	0.624088952415	2.01	0.692862123857
31405605	637265169	15239.0	9.18575240427	0.624088952415	WQZGKKKJIJFFOK-IVMDWMLBSA-N	0.0		flat tautomer	637265169	10988.0	17.7011469236	0.01	18.3715048085	0.624088952415	2.01	0.692862123857
31405608	637265169	14357.0	8.09420411963	0.707082527706	WQZGKKKJIJFFOK-IVMDWMLBSA-N	0.0		flat tautomer	637265169	1649.0	17.7011469236	0.01	16.1884082393	0.707082527706	2.01	0.692576223277
31405609	637265169	14357.0	8.09420411963	0.707082527706	WQZGKKKJIJFFOK-IVMDWMLBSA-N	0.0		flat tautomer	637265169	10988.0	17.7011469236	0.01	16.1884082393	0.707082527706	2.01	0.692576223277
26445483	637269354	2754.0	6.99567862622	0.81744485017	WQZGKKKJIJFFOK-IVMDWMLBSA-N	0.0		flat tautomer	637269354	2140.0	10.6716203966	0.01	13.9913572524	0.81744485017	2.01	0.692434329805
26445507	637269354	5746.0	6.99567862622	0.81744485017	WQZGKKKJIJFFOK-IVMDWMLBSA-N	0.0		flat tautomer	637269354	2140.0	10.6716203966	0.01	13.9913572524	0.81744485017	2.01	0.692434329805
25492634	637271402	5994.0	12.5257837359	0.456306072041	WQZGKKKJIJFFOK-IVMDWMLBSA-N	0.0		flat tautomer	637271402	9926.0	48.1992829217	0.01	25.0515674718	0.456306072041	2.01	0.692343792227
25492635	637271402	5994.0	12.5257837359	0.456306072041	WQZGKKKJIJFFOK-IVMDWMLBSA-N	0.0		flat tautomer	637271402	7149.0	47.8996294549	0.01	25.0515674718	0.456306072041	2.01	0.692343792227
25492636	637271402	5994.0	12.5257837359	0.456306072041	WQZGKKKJIJFFOK-IVMDWMLBSA-N	0.0		flat tautomer	637271402	11334.0	42.721246399	0.01	25.0515674718	0.456306072041	2.01	0.692343792227
31405614	637265169	14357.0	8.09420411963	0.705601094323	WQZGKKKJIJFFOK-IVMDWMLBSA-N	0.0		flat tautomer	637265169	1649.0	17.7011469236	0.01	16.1884082393	0.705601094323	2.01	0.692213177737
31405615	637265169	14357.0	8.09420411963	0.705601094323	WQZGKKKJIJFFOK-IVMDWMLBSA-N	0.0		flat tautomer	637265169	10988.0	17.7011469236	0.01	16.1884082393	0.705601094323	2.01	0.692213177737
51250821	637264869	1157.0	7.28483264215	0.783393415404	WQZGKKKJIJFFOK-IVMDWMLBSA-N	0.0		flat tautomer	637264869	3138.0	32.2132485779	0.01	14.5696652843	0.783393415404	2.01	0.692080140595
51250822	637264869	1157.0	7.28483264215	0.783393415404	WQZGKKKJIJFFOK-IVMDWMLBSA-N	0.0		flat tautomer	637264869	44.0	28.1817741064	0.01	14.5696652843	0.783393415404	2.01	0.692080140595
51250823	637264869	1157.0	7.28483264215	0.783393415404	WQZGKKKJIJFFOK-IVMDWMLBSA-N	0.0		flat tautomer	637264869	1847.0	28.1817741064	0.01	14.5696652843	0.783393415404	2.01	0.692080140595
51250824	637264869	1157.0	7.28483264215	0.783393415404	WQZGKKKJIJFFOK-IVMDWMLBSA-N	0.0		flat tautomer	637264869	4116.0	28.1817741064	0.01	14.5696652843	0.783393415404	2.01	0.692080140595
51250825	637264869	1157.0	7.28483264215	0.783393415404	WQZGKKKJIJFFOK-IVMDWMLBSA-N	0.0		flat tautomer	637264869	5039.0	28.1817741064	0.01	14.5696652843	0.783393415404	2.01	0.692080140595
51250826	637264869	1157.0	7.28483264215	0.783393415404	WQZGKKKJIJFFOK-IVMDWMLBSA-N	0.0		flat tautomer	637264869	638.0	27.7235381958	0.01	14.5696652843	0.783393415404	2.01	0.692080140595
51250832	637264869	2964.0	7.28483264215	0.783393415404	WQZGKKKJIJFFOK-IVMDWMLBSA-N	0.0		flat tautomer	637264869	3138.0	32.2132485779	0.01	14.5696652843	0.783393415404	2.01	0.692080140595
51250833	637264869	2964.0	7.28483264215	0.783393415404	WQZGKKKJIJFFOK-IVMDWMLBSA-N	0.0		flat tautomer	637264869	44.0	28.1817741064	0.01	14.5696652843	0.783393415404	2.01	0.692080140595
51250834	637264869	2964.0	7.28483264215	0.783393415404	WQZGKKKJIJFFOK-IVMDWMLBSA-N	0.0		flat tautomer	637264869	1847.0	28.1817741064	0.01	14.5696652843	0.783393415404	2.01	0.692080140595
51250835	637264869	2964.0	7.28483264215	0.783393415404	WQZGKKKJIJFFOK-IVMDWMLBSA-N	0.0		flat tautomer	637264869	4116.0	28.1817741064	0.01	14.5696652843	0.783393415404	2.01	0.692080140595
51250836	637264869	2964.0	7.28483264215	0.783393415404	WQZGKKKJIJFFOK-IVMDWMLBSA-N	0.0		flat tautomer	637264869	5039.0	28.1817741064	0.01	14.5696652843	0.783393415404	2.01	0.692080140595
51250837	637264869	2964.0	7.28483264215	0.783393415404	WQZGKKKJIJFFOK-IVMDWMLBSA-N	0.0		flat tautomer	637264869	638.0	27.7235381958	0.01	14.5696652843	0.783393415404	2.01	0.692080140595
53279225	637271331	16834.0	16.735182177	0.456306072041	WQZGKKKJIJFFOK-IVMDWMLBSA-N	0.0		flat tautomer	637271331	849.0	12.4762535332	0.01	24.9525070664	0.456306072041	2.01	0.691658348177
53279226	637271331	16834.0	16.735182177	0.456306072041	WQZGKKKJIJFFOK-IVMDWMLBSA-N	0.0		flat tautomer	637271331	1093.0	12.4762535332	0.01	24.9525070664	0.456306072041	2.01	0.691658348177
53085616	637268206	14743.0	9.97881070093	0.57023892861	WQZGKKKJIJFFOK-IVMDWMLBSA-N	0.0		flat tautomer	637268206	13107.0	17.1487416513	0.01	19.9576214019	0.57023892861	2.01	0.691576814383
53085618	637268206	14743.0	9.97881070093	0.57023892861	WQZGKKKJIJFFOK-IVMDWMLBSA-N	0.0		flat tautomer	637268206	15110.0	17.1487416513	0.01	19.9576214019	0.57023892861	2.01	0.691576814383
53085619	637268206	14743.0	9.97881070093	0.57023892861	WQZGKKKJIJFFOK-IVMDWMLBSA-N	0.0		flat tautomer	637268206	15763.0	17.1487416513	0.01	19.9576214019	0.57023892861	2.01	0.691576814383
51250689	637264869	1157.0	7.28483264215	0.780734309111	WQZGKKKJIJFFOK-IVMDWMLBSA-N	0.0		flat tautomer	637264869	3138.0	32.2132485779	0.01	14.5696652843	0.780734309111	2.01	0.691492102143
51250690	637264869	1157.0	7.28483264215	0.780734309111	WQZGKKKJIJFFOK-IVMDWMLBSA-N	0.0		flat tautomer	637264869	44.0	28.1817741064	0.01	14.5696652843	0.780734309111	2.01	0.691492102143
51250691	637264869	1157.0	7.28483264215	0.780734309111	WQZGKKKJIJFFOK-IVMDWMLBSA-N	0.0		flat tautomer	637264869	1847.0	28.1817741064	0.01	14.5696652843	0.780734309111	2.01	0.691492102143
51250692	637264869	1157.0	7.28483264215	0.780734309111	WQZGKKKJIJFFOK-IVMDWMLBSA-N	0.0		flat tautomer	637264869	4116.0	28.1817741064	0.01	14.5696652843	0.780734309111	2.01	0.691492102143
51250693	637264869	1157.0	7.28483264215	0.780734309111	WQZGKKKJIJFFOK-IVMDWMLBSA-N	0.0		flat tautomer	637264869	5039.0	28.1817741064	0.01	14.5696652843	0.780734309111	2.01	0.691492102143
51250694	637264869	1157.0	7.28483264215	0.780734309111	WQZGKKKJIJFFOK-IVMDWMLBSA-N	0.0		flat tautomer	637264869	638.0	27.7235381958	0.01	14.5696652843	0.780734309111	2.01	0.691492102143
51250700	637264869	2964.0	7.28483264215	0.780734309111	WQZGKKKJIJFFOK-IVMDWMLBSA-N	0.0		flat tautomer	637264869	3138.0	32.2132485779	0.01	14.5696652843	0.780734309111	2.01	0.691492102143
51250701	637264869	2964.0	7.28483264215	0.780734309111	WQZGKKKJIJFFOK-IVMDWMLBSA-N	0.0		flat tautomer	637264869	44.0	28.1817741064	0.01	14.5696652843	0.780734309111	2.01	0.691492102143
51250702	637264869	2964.0	7.28483264215	0.780734309111	WQZGKKKJIJFFOK-IVMDWMLBSA-N	0.0		flat tautomer	637264869	1847.0	28.1817741064	0.01	14.5696652843	0.780734309111	2.01	0.691492102143
51250703	637264869	2964.0	7.28483264215	0.780734309111	WQZGKKKJIJFFOK-IVMDWMLBSA-N	0.0		flat tautomer	637264869	4116.0	28.1817741064	0.01	14.5696652843	0.780734309111	2.01	0.691492102143
51250704	637264869	2964.0	7.28483264215	0.780734309111	WQZGKKKJIJFFOK-IVMDWMLBSA-N	0.0		flat tautomer	637264869	5039.0	28.1817741064	0.01	14.5696652843	0.780734309111	2.01	0.691492102143
51250705	637264869	2964.0	7.28483264215	0.780734309111	WQZGKKKJIJFFOK-IVMDWMLBSA-N	0.0		flat tautomer	637264869	638.0	27.7235381958	0.01	14.5696652843	0.780734309111	2.01	0.691492102143
42174085	637265109	13377.0	21.9586073148	0.66301099456	WQZGKKKJIJFFOK-IVMDWMLBSA-N	1.0	JUTQRXXDIORLET-ONEGZZNKSA-N	flat tautomer	637265109	13377.0	22.9871627753	2.0	43.9172146297	0.33150549728	2.01	0.691477260263
53095226	637268852	14743.0	9.10790539731	0.624088952415	WQZGKKKJIJFFOK-IVMDWMLBSA-N	0.0		flat tautomer	637268852	13107.0	20.343901798	0.01	18.2158107946	0.624088952415	2.01	0.691389476138
53095228	637268852	14743.0	9.10790539731	0.624088952415	WQZGKKKJIJFFOK-IVMDWMLBSA-N	0.0		flat tautomer	637268852	15110.0	20.343901798	0.01	18.2158107946	0.624088952415	2.01	0.691389476138
53095229	637268852	14743.0	9.10790539731	0.624088952415	WQZGKKKJIJFFOK-IVMDWMLBSA-N	0.0		flat tautomer	637268852	15763.0	20.343901798	0.01	18.2158107946	0.624088952415	2.01	0.691389476138
53095230	637268852	14743.0	9.10790539731	0.624088952415	WQZGKKKJIJFFOK-IVMDWMLBSA-N	0.0		flat tautomer	637268852	5514.0	19.6903698326	0.01	18.2158107946	0.624088952415	2.01	0.691389476138
53095231	637268852	14743.0	9.10790539731	0.624088952415	WQZGKKKJIJFFOK-IVMDWMLBSA-N	0.0		flat tautomer	637268852	1022.0	18.6345120151	0.01	18.2158107946	0.624088952415	2.01	0.691389476138
53095232	637268852	14743.0	9.10790539731	0.624088952415	WQZGKKKJIJFFOK-IVMDWMLBSA-N	0.0		flat tautomer	637268852	2674.0	18.6345120151	0.01	18.2158107946	0.624088952415	2.01	0.691389476138
53095233	637268852	14743.0	9.10790539731	0.624088952415	WQZGKKKJIJFFOK-IVMDWMLBSA-N	0.0		flat tautomer	637268852	5074.0	18.6345120151	0.01	18.2158107946	0.624088952415	2.01	0.691389476138
43727683	637270869	10460.0	41.1524273409	0.707082527706	WQZGKKKJIJFFOK-IVMDWMLBSA-N	1.0	GUBGYTABKSRVRQ-QRZGKKJRSA-N	direct	637270869	7717.0	48.047207557	1.0	82.3048546817	0.353541263853	2.01	0.691361854114
43727687	637270869	10460.0	41.1524273409	0.705601094323	WQZGKKKJIJFFOK-IVMDWMLBSA-N	1.0	GUBGYTABKSRVRQ-QRZGKKJRSA-N	direct	637270869	7717.0	48.047207557	1.0	82.3048546817	0.352800547161	2.01	0.690999445141
22571891	637268314	1157.0	12.077274542	0.469413936849	WQZGKKKJIJFFOK-IVMDWMLBSA-N	0.0		flat tautomer	637268314	12546.0	96.4329736338	0.01	24.154549084	0.469413936849	2.01	0.690935875055
22571903	637268314	1826.0	12.077274542	0.469413936849	WQZGKKKJIJFFOK-IVMDWMLBSA-N	0.0		flat tautomer	637268314	12546.0	96.4329736338	0.01	24.154549084	0.469413936849	2.01	0.690935875055
22571909	637268314	2735.0	12.077274542	0.469413936849	WQZGKKKJIJFFOK-IVMDWMLBSA-N	0.0		flat tautomer	637268314	12546.0	96.4329736338	0.01	24.154549084	0.469413936849	2.01	0.690935875055
22571921	637268314	2964.0	12.077274542	0.469413936849	WQZGKKKJIJFFOK-IVMDWMLBSA-N	0.0		flat tautomer	637268314	12546.0	96.4329736338	0.01	24.154549084	0.469413936849	2.01	0.690935875055
22571933	637268314	6516.0	12.077274542	0.469413936849	WQZGKKKJIJFFOK-IVMDWMLBSA-N	0.0		flat tautomer	637268314	12546.0	96.4329736338	0.01	24.154549084	0.469413936849	2.01	0.690935875055
22571939	637268314	14912.0	12.077274542	0.469413936849	WQZGKKKJIJFFOK-IVMDWMLBSA-N	0.0		flat tautomer	637268314	12546.0	96.4329736338	0.01	24.154549084	0.469413936849	2.01	0.690935875055
22571892	637268314	1157.0	12.077274542	0.469413936849	WQZGKKKJIJFFOK-IVMDWMLBSA-N	0.0		flat tautomer	637268314	1305.0	92.4078232426	0.01	24.154549084	0.469413936849	2.01	0.690935875055
22571894	637268314	1157.0	12.077274542	0.469413936849	WQZGKKKJIJFFOK-IVMDWMLBSA-N	0.0		flat tautomer	637268314	3941.0	83.8569851997	0.01	24.154549084	0.469413936849	2.01	0.690935875055
22571895	637268314	1157.0	12.077274542	0.469413936849	WQZGKKKJIJFFOK-IVMDWMLBSA-N	0.0		flat tautomer	637268314	4146.0	83.8569851997	0.01	24.154549084	0.469413936849	2.01	0.690935875055
22571896	637268314	1157.0	12.077274542	0.469413936849	WQZGKKKJIJFFOK-IVMDWMLBSA-N	0.0		flat tautomer	637268314	5654.0	83.8569851997	0.01	24.154549084	0.469413936849	2.01	0.690935875055
22571904	637268314	1826.0	12.077274542	0.469413936849	WQZGKKKJIJFFOK-IVMDWMLBSA-N	0.0		flat tautomer	637268314	1305.0	92.4078232426	0.01	24.154549084	0.469413936849	2.01	0.690935875055
22571906	637268314	1826.0	12.077274542	0.469413936849	WQZGKKKJIJFFOK-IVMDWMLBSA-N	0.0		flat tautomer	637268314	3941.0	83.8569851997	0.01	24.154549084	0.469413936849	2.01	0.690935875055
22571907	637268314	1826.0	12.077274542	0.469413936849	WQZGKKKJIJFFOK-IVMDWMLBSA-N	0.0		flat tautomer	637268314	4146.0	83.8569851997	0.01	24.154549084	0.469413936849	2.01	0.690935875055
22571908	637268314	1826.0	12.077274542	0.469413936849	WQZGKKKJIJFFOK-IVMDWMLBSA-N	0.0		flat tautomer	637268314	5654.0	83.8569851997	0.01	24.154549084	0.469413936849	2.01	0.690935875055
22571910	637268314	2735.0	12.077274542	0.469413936849	WQZGKKKJIJFFOK-IVMDWMLBSA-N	0.0		flat tautomer	637268314	1305.0	92.4078232426	0.01	24.154549084	0.469413936849	2.01	0.690935875055
22571912	637268314	2735.0	12.077274542	0.469413936849	WQZGKKKJIJFFOK-IVMDWMLBSA-N	0.0		flat tautomer	637268314	3941.0	83.8569851997	0.01	24.154549084	0.469413936849	2.01	0.690935875055
22571913	637268314	2735.0	12.077274542	0.469413936849	WQZGKKKJIJFFOK-IVMDWMLBSA-N	0.0		flat tautomer	637268314	4146.0	83.8569851997	0.01	24.154549084	0.469413936849	2.01	0.690935875055
22571914	637268314	2735.0	12.077274542	0.469413936849	WQZGKKKJIJFFOK-IVMDWMLBSA-N	0.0		flat tautomer	637268314	5654.0	83.8569851997	0.01	24.154549084	0.469413936849	2.01	0.690935875055
22571922	637268314	2964.0	12.077274542	0.469413936849	WQZGKKKJIJFFOK-IVMDWMLBSA-N	0.0		flat tautomer	637268314	1305.0	92.4078232426	0.01	24.154549084	0.469413936849	2.01	0.690935875055
22571924	637268314	2964.0	12.077274542	0.469413936849	WQZGKKKJIJFFOK-IVMDWMLBSA-N	0.0		flat tautomer	637268314	3941.0	83.8569851997	0.01	24.154549084	0.469413936849	2.01	0.690935875055
22571925	637268314	2964.0	12.077274542	0.469413936849	WQZGKKKJIJFFOK-IVMDWMLBSA-N	0.0		flat tautomer	637268314	4146.0	83.8569851997	0.01	24.154549084	0.469413936849	2.01	0.690935875055
22571926	637268314	2964.0	12.077274542	0.469413936849	WQZGKKKJIJFFOK-IVMDWMLBSA-N	0.0		flat tautomer	637268314	5654.0	83.8569851997	0.01	24.154549084	0.469413936849	2.01	0.690935875055
22571934	637268314	6516.0	12.077274542	0.469413936849	WQZGKKKJIJFFOK-IVMDWMLBSA-N	0.0		flat tautomer	637268314	1305.0	92.4078232426	0.01	24.154549084	0.469413936849	2.01	0.690935875055
22571936	637268314	6516.0	12.077274542	0.469413936849	WQZGKKKJIJFFOK-IVMDWMLBSA-N	0.0		flat tautomer	637268314	3941.0	83.8569851997	0.01	24.154549084	0.469413936849	2.01	0.690935875055
22571937	637268314	6516.0	12.077274542	0.469413936849	WQZGKKKJIJFFOK-IVMDWMLBSA-N	0.0		flat tautomer	637268314	4146.0	83.8569851997	0.01	24.154549084	0.469413936849	2.01	0.690935875055
22571938	637268314	6516.0	12.077274542	0.469413936849	WQZGKKKJIJFFOK-IVMDWMLBSA-N	0.0		flat tautomer	637268314	5654.0	83.8569851997	0.01	24.154549084	0.469413936849	2.01	0.690935875055
22571940	637268314	14912.0	12.077274542	0.469413936849	WQZGKKKJIJFFOK-IVMDWMLBSA-N	0.0		flat tautomer	637268314	1305.0	92.4078232426	0.01	24.154549084	0.469413936849	2.01	0.690935875055
22571942	637268314	14912.0	12.077274542	0.469413936849	WQZGKKKJIJFFOK-IVMDWMLBSA-N	0.0		flat tautomer	637268314	3941.0	83.8569851997	0.01	24.154549084	0.469413936849	2.01	0.690935875055
22571943	637268314	14912.0	12.077274542	0.469413936849	WQZGKKKJIJFFOK-IVMDWMLBSA-N	0.0		flat tautomer	637268314	4146.0	83.8569851997	0.01	24.154549084	0.469413936849	2.01	0.690935875055
22571944	637268314	14912.0	12.077274542	0.469413936849	WQZGKKKJIJFFOK-IVMDWMLBSA-N	0.0		flat tautomer	637268314	5654.0	83.8569851997	0.01	24.154549084	0.469413936849	2.01	0.690935875055
45681148	637267083	7301.0	23.1791420106	0.66301099456	WQZGKKKJIJFFOK-IVMDWMLBSA-N	1.0	LABWFKZNXLWHGQ-ZZRYAAOLSA-N	direct	637267083	7301.0	21.876148359	2.0	43.7522967181	0.33150549728	2.01	0.690827185308
42157205	637270522	2663.0	25.3990271043	0.57023892861	WQZGKKKJIJFFOK-IVMDWMLBSA-N	1.0	JUTQRXXDIORLET-ONEGZZNKSA-N	direct	637270522	2663.0	37.6363880201	2.0	50.7980542086	0.285119464305	2.01	0.690581608114
42157209	637270522	3815.0	25.3990271043	0.57023892861	WQZGKKKJIJFFOK-IVMDWMLBSA-N	1.0	JUTQRXXDIORLET-ONEGZZNKSA-N	direct	637270522	3815.0	37.6363880201	2.0	50.7980542086	0.285119464305	2.01	0.690581608114
45702790	637268216	14743.0	10.5800442515	0.533457102236	WQZGKKKJIJFFOK-IVMDWMLBSA-N	0.0		flat tautomer	637268216	13107.0	22.7825160558	0.01	21.160088503	0.533457102236	2.01	0.69016552179
45702792	637268216	14743.0	10.5800442515	0.533457102236	WQZGKKKJIJFFOK-IVMDWMLBSA-N	0.0		flat tautomer	637268216	15110.0	22.7825160558	0.01	21.160088503	0.533457102236	2.01	0.69016552179
45702793	637268216	14743.0	10.5800442515	0.533457102236	WQZGKKKJIJFFOK-IVMDWMLBSA-N	0.0		flat tautomer	637268216	15763.0	22.7825160558	0.01	21.160088503	0.533457102236	2.01	0.69016552179
45702750	637268216	14743.0	10.5800442515	0.531365230058	WQZGKKKJIJFFOK-IVMDWMLBSA-N	0.0		flat tautomer	637268216	13107.0	22.7825160558	0.01	21.160088503	0.531365230058	2.01	0.689487929373
45702752	637268216	14743.0	10.5800442515	0.531365230058	WQZGKKKJIJFFOK-IVMDWMLBSA-N	0.0		flat tautomer	637268216	15110.0	22.7825160558	0.01	21.160088503	0.531365230058	2.01	0.689487929373
45702753	637268216	14743.0	10.5800442515	0.531365230058	WQZGKKKJIJFFOK-IVMDWMLBSA-N	0.0		flat tautomer	637268216	15763.0	22.7825160558	0.01	21.160088503	0.531365230058	2.01	0.689487929373
31405650	637265169	14357.0	8.09420411963	0.694182199378	WQZGKKKJIJFFOK-IVMDWMLBSA-N	0.0		flat tautomer	637265169	1649.0	17.7011469236	0.01	16.1884082393	0.694182199378	2.01	0.689395460869
31405651	637265169	14357.0	8.09420411963	0.694182199378	WQZGKKKJIJFFOK-IVMDWMLBSA-N	0.0		flat tautomer	637265169	10988.0	17.7011469236	0.01	16.1884082393	0.694182199378	2.01	0.689395460869
50770518	637265347	3314.0	22.9318141383	0.66301099456	WQZGKKKJIJFFOK-IVMDWMLBSA-N	1.0	QIGJYVCQYDKYDW-LCOYTZNXSA-N	direct	637265347	3314.0	21.6925039621	2.0	43.3850079242	0.33150549728	2.01	0.689372771512
20542831	637270880	1620.0	19.1830961606	0.794279354316	WQZGKKKJIJFFOK-IVMDWMLBSA-N	1.0	HDTRYLNUVZCQOY-LIZSDCNHSA-N	direct	637270880	1620.0	18.0920514784	2.0	36.1841029568	0.397139677158	2.01	0.689226225328
25068969	637268747	6551.0	35.4329736338	0.81744485017	WQZGKKKJIJFFOK-IVMDWMLBSA-N	1.0	HDTRYLNUVZCQOY-LIZSDCNHSA-N	direct	637268747	232.0	35.0963674839	1.0	70.1927349678	0.408722425085	2.01	0.688920615245
25068970	637268747	6551.0	35.4329736338	0.81744485017	WQZGKKKJIJFFOK-IVMDWMLBSA-N	1.0	HDTRYLNUVZCQOY-LIZSDCNHSA-N	direct	637268747	7510.0	35.0963674839	1.0	70.1927349678	0.408722425085	2.01	0.688920615245
25068976	637268747	12200.0	35.4329736338	0.81744485017	WQZGKKKJIJFFOK-IVMDWMLBSA-N	1.0	HDTRYLNUVZCQOY-LIZSDCNHSA-N	direct	637268747	232.0	35.0963674839	1.0	70.1927349678	0.408722425085	2.01	0.688920615245
25068977	637268747	12200.0	35.4329736338	0.81744485017	WQZGKKKJIJFFOK-IVMDWMLBSA-N	1.0	HDTRYLNUVZCQOY-LIZSDCNHSA-N	direct	637268747	7510.0	35.0963674839	1.0	70.1927349678	0.408722425085	2.01	0.688920615245
25068983	637268747	14071.0	35.4329736338	0.81744485017	WQZGKKKJIJFFOK-IVMDWMLBSA-N	1.0	HDTRYLNUVZCQOY-LIZSDCNHSA-N	direct	637268747	232.0	35.0963674839	1.0	70.1927349678	0.408722425085	2.01	0.688920615245
25068984	637268747	14071.0	35.4329736338	0.81744485017	WQZGKKKJIJFFOK-IVMDWMLBSA-N	1.0	HDTRYLNUVZCQOY-LIZSDCNHSA-N	direct	637268747	7510.0	35.0963674839	1.0	70.1927349678	0.408722425085	2.01	0.688920615245
25807208	637264413	2964.0	7.45469288353	0.749578662202	WQZGKKKJIJFFOK-IVMDWMLBSA-N	0.0		flat tautomer	637264413	638.0	63.3904055908	0.01	14.9093857671	0.749578662202	2.01	0.688443424352
25807209	637264413	2964.0	7.45469288353	0.749578662202	WQZGKKKJIJFFOK-IVMDWMLBSA-N	0.0		flat tautomer	637264413	4592.0	63.3904055908	0.01	14.9093857671	0.749578662202	2.01	0.688443424352
25807210	637264413	2964.0	7.45469288353	0.749578662202	WQZGKKKJIJFFOK-IVMDWMLBSA-N	0.0		flat tautomer	637264413	12512.0	63.3904055908	0.01	14.9093857671	0.749578662202	2.01	0.688443424352
25807214	637264413	6516.0	7.45469288353	0.749578662202	WQZGKKKJIJFFOK-IVMDWMLBSA-N	0.0		flat tautomer	637264413	638.0	63.3904055908	0.01	14.9093857671	0.749578662202	2.01	0.688443424352
25807215	637264413	6516.0	7.45469288353	0.749578662202	WQZGKKKJIJFFOK-IVMDWMLBSA-N	0.0		flat tautomer	637264413	4592.0	63.3904055908	0.01	14.9093857671	0.749578662202	2.01	0.688443424352
25807216	637264413	6516.0	7.45469288353	0.749578662202	WQZGKKKJIJFFOK-IVMDWMLBSA-N	0.0		flat tautomer	637264413	12512.0	63.3904055908	0.01	14.9093857671	0.749578662202	2.01	0.688443424352
43727711	637270869	10460.0	41.1524273409	0.694182199378	WQZGKKKJIJFFOK-IVMDWMLBSA-N	1.0	GUBGYTABKSRVRQ-QRZGKKJRSA-N	direct	637270869	7717.0	48.047207557	1.0	82.3048546817	0.347091099689	2.01	0.688186668882
20542899	637270880	1620.0	19.1830961606	0.788758947678	WQZGKKKJIJFFOK-IVMDWMLBSA-N	1.0	HDTRYLNUVZCQOY-LIZSDCNHSA-N	direct	637270880	1620.0	18.0920514784	2.0	36.1841029568	0.394379473839	2.01	0.688025524974
2062341	637266136	6516.0	7.4271283978	0.749578662202	WQZGKKKJIJFFOK-IVMDWMLBSA-N	0.0		flat tautomer	637266136	2160.0	63.714442691	0.01	14.8542567956	0.749578662202	2.01	0.687806142606
2062342	637266136	6516.0	7.4271283978	0.749578662202	WQZGKKKJIJFFOK-IVMDWMLBSA-N	0.0		flat tautomer	637266136	4146.0	63.714442691	0.01	14.8542567956	0.749578662202	2.01	0.687806142606
2062343	637266136	6516.0	7.4271283978	0.749578662202	WQZGKKKJIJFFOK-IVMDWMLBSA-N	0.0		flat tautomer	637266136	4720.0	63.714442691	0.01	14.8542567956	0.749578662202	2.01	0.687806142606
31405644	637265169	14357.0	8.09420411963	0.687711913266	WQZGKKKJIJFFOK-IVMDWMLBSA-N	0.0		flat tautomer	637265169	1649.0	17.7011469236	0.01	16.1884082393	0.687711913266	2.01	0.687783397721
31405645	637265169	14357.0	8.09420411963	0.687711913266	WQZGKKKJIJFFOK-IVMDWMLBSA-N	0.0		flat tautomer	637265169	10988.0	17.7011469236	0.01	16.1884082393	0.687711913266	2.01	0.687783397721
26445195	637269354	2754.0	6.99567862622	0.794279354316	WQZGKKKJIJFFOK-IVMDWMLBSA-N	0.0		flat tautomer	637269354	2140.0	10.6716203966	0.01	13.9913572524	0.794279354316	2.01	0.687475608919
26445219	637269354	5746.0	6.99567862622	0.794279354316	WQZGKKKJIJFFOK-IVMDWMLBSA-N	0.0		flat tautomer	637269354	2140.0	10.6716203966	0.01	13.9913572524	0.794279354316	2.01	0.687475608919
25807304	637264413	2964.0	7.45469288353	0.745013468122	WQZGKKKJIJFFOK-IVMDWMLBSA-N	0.0		flat tautomer	637264413	638.0	63.3904055908	0.01	14.9093857671	0.745013468122	2.01	0.687392806996
25807305	637264413	2964.0	7.45469288353	0.745013468122	WQZGKKKJIJFFOK-IVMDWMLBSA-N	0.0		flat tautomer	637264413	4592.0	63.3904055908	0.01	14.9093857671	0.745013468122	2.01	0.687392806996
25807306	637264413	2964.0	7.45469288353	0.745013468122	WQZGKKKJIJFFOK-IVMDWMLBSA-N	0.0		flat tautomer	637264413	12512.0	63.3904055908	0.01	14.9093857671	0.745013468122	2.01	0.687392806996
25807310	637264413	6516.0	7.45469288353	0.745013468122	WQZGKKKJIJFFOK-IVMDWMLBSA-N	0.0		flat tautomer	637264413	638.0	63.3904055908	0.01	14.9093857671	0.745013468122	2.01	0.687392806996
25807311	637264413	6516.0	7.45469288353	0.745013468122	WQZGKKKJIJFFOK-IVMDWMLBSA-N	0.0		flat tautomer	637264413	4592.0	63.3904055908	0.01	14.9093857671	0.745013468122	2.01	0.687392806996
25807312	637264413	6516.0	7.45469288353	0.745013468122	WQZGKKKJIJFFOK-IVMDWMLBSA-N	0.0		flat tautomer	637264413	12512.0	63.3904055908	0.01	14.9093857671	0.745013468122	2.01	0.687392806996
50204141	637268562	5488.0	53.2365720064	0.533457102236	WQZGKKKJIJFFOK-IVMDWMLBSA-N	1.0	HDTRYLNUVZCQOY-LIZSDCNHSA-N	direct	637268562	6114.0	66.1325325121	1.0	106.473144013	0.266728551118	2.01	0.687173525285
10996140	637270368	3314.0	54.0904439708	0.591634386844	WQZGKKKJIJFFOK-IVMDWMLBSA-N	1.0	QIGJYVCQYDKYDW-LCOYTZNXSA-N	direct	637270368	5427.0	47.9625735021	1.0	95.9251470041	0.295817193422	2.01	0.687033627415
30298143	637265914	1157.0	6.77989191196	0.81744485017	WQZGKKKJIJFFOK-IVMDWMLBSA-N	0.0		flat tautomer	637265914	3081.0	84.0172766123	0.01	13.5597838239	0.81744485017	2.01	0.687031771611
30298144	637265914	1157.0	6.77989191196	0.81744485017	WQZGKKKJIJFFOK-IVMDWMLBSA-N	0.0		flat tautomer	637265914	5870.0	84.0172766123	0.01	13.5597838239	0.81744485017	2.01	0.687031771611
30298145	637265914	1157.0	6.77989191196	0.81744485017	WQZGKKKJIJFFOK-IVMDWMLBSA-N	0.0		flat tautomer	637265914	6122.0	84.0172766123	0.01	13.5597838239	0.81744485017	2.01	0.687031771611
30298146	637265914	1157.0	6.77989191196	0.81744485017	WQZGKKKJIJFFOK-IVMDWMLBSA-N	0.0		flat tautomer	637265914	13169.0	84.0172766123	0.01	13.5597838239	0.81744485017	2.01	0.687031771611
30298151	637265914	2964.0	6.77989191196	0.81744485017	WQZGKKKJIJFFOK-IVMDWMLBSA-N	0.0		flat tautomer	637265914	3081.0	84.0172766123	0.01	13.5597838239	0.81744485017	2.01	0.687031771611
30298152	637265914	2964.0	6.77989191196	0.81744485017	WQZGKKKJIJFFOK-IVMDWMLBSA-N	0.0		flat tautomer	637265914	5870.0	84.0172766123	0.01	13.5597838239	0.81744485017	2.01	0.687031771611
30298153	637265914	2964.0	6.77989191196	0.81744485017	WQZGKKKJIJFFOK-IVMDWMLBSA-N	0.0		flat tautomer	637265914	6122.0	84.0172766123	0.01	13.5597838239	0.81744485017	2.01	0.687031771611
30298154	637265914	2964.0	6.77989191196	0.81744485017	WQZGKKKJIJFFOK-IVMDWMLBSA-N	0.0		flat tautomer	637265914	13169.0	84.0172766123	0.01	13.5597838239	0.81744485017	2.01	0.687031771611
20543375	637270880	1620.0	19.1830961606	0.783393415404	WQZGKKKJIJFFOK-IVMDWMLBSA-N	1.0	HDTRYLNUVZCQOY-LIZSDCNHSA-N	direct	637270880	1620.0	18.0920514784	2.0	36.1841029568	0.391696707702	2.01	0.686852454984
2062629	637266136	6516.0	7.4271283978	0.745013468122	WQZGKKKJIJFFOK-IVMDWMLBSA-N	0.0		flat tautomer	637266136	2160.0	63.714442691	0.01	14.8542567956	0.745013468122	2.01	0.68675649779
2062630	637266136	6516.0	7.4271283978	0.745013468122	WQZGKKKJIJFFOK-IVMDWMLBSA-N	0.0		flat tautomer	637266136	4146.0	63.714442691	0.01	14.8542567956	0.745013468122	2.01	0.68675649779
2062631	637266136	6516.0	7.4271283978	0.745013468122	WQZGKKKJIJFFOK-IVMDWMLBSA-N	0.0		flat tautomer	637266136	4720.0	63.714442691	0.01	14.8542567956	0.745013468122	2.01	0.68675649779
43727707	637270869	10460.0	41.1524273409	0.687711913266	WQZGKKKJIJFFOK-IVMDWMLBSA-N	1.0	GUBGYTABKSRVRQ-QRZGKKJRSA-N	direct	637270869	7717.0	48.047207557	1.0	82.3048546817	0.343855956633	2.01	0.68657743234
50204053	637268562	5488.0	53.2365720064	0.531365230058	WQZGKKKJIJFFOK-IVMDWMLBSA-N	1.0	HDTRYLNUVZCQOY-LIZSDCNHSA-N	direct	637268562	6114.0	66.1325325121	1.0	106.473144013	0.265682615029	2.01	0.686498870358
7558483	637266131	2754.0	9.33161408331	0.591634386844	WQZGKKKJIJFFOK-IVMDWMLBSA-N	0.0		flat tautomer	637266131	447.0	78.9469215565	0.01	18.6632281666	0.591634386844	2.01	0.686371208591
7558484	637266131	2754.0	9.33161408331	0.591634386844	WQZGKKKJIJFFOK-IVMDWMLBSA-N	0.0		flat tautomer	637266131	3901.0	78.9469215565	0.01	18.6632281666	0.591634386844	2.01	0.686371208591
7558485	637266131	2754.0	9.33161408331	0.591634386844	WQZGKKKJIJFFOK-IVMDWMLBSA-N	0.0		flat tautomer	637266131	6648.0	78.9469215565	0.01	18.6632281666	0.591634386844	2.01	0.686371208591
7558501	637266131	5746.0	9.33161408331	0.591634386844	WQZGKKKJIJFFOK-IVMDWMLBSA-N	0.0		flat tautomer	637266131	447.0	78.9469215565	0.01	18.6632281666	0.591634386844	2.01	0.686371208591
7558502	637266131	5746.0	9.33161408331	0.591634386844	WQZGKKKJIJFFOK-IVMDWMLBSA-N	0.0		flat tautomer	637266131	3901.0	78.9469215565	0.01	18.6632281666	0.591634386844	2.01	0.686371208591
7558503	637266131	5746.0	9.33161408331	0.591634386844	WQZGKKKJIJFFOK-IVMDWMLBSA-N	0.0		flat tautomer	637266131	6648.0	78.9469215565	0.01	18.6632281666	0.591634386844	2.01	0.686371208591
26445243	637269354	2754.0	6.99567862622	0.788758947678	WQZGKKKJIJFFOK-IVMDWMLBSA-N	0.0		flat tautomer	637269354	2140.0	10.6716203966	0.01	13.9913572524	0.788758947678	2.01	0.686277958312
26445267	637269354	5746.0	6.99567862622	0.788758947678	WQZGKKKJIJFFOK-IVMDWMLBSA-N	0.0		flat tautomer	637269354	2140.0	10.6716203966	0.01	13.9913572524	0.788758947678	2.01	0.686277958312
20542967	637270880	1620.0	19.1830961606	0.780734309111	WQZGKKKJIJFFOK-IVMDWMLBSA-N	1.0	HDTRYLNUVZCQOY-LIZSDCNHSA-N	direct	637270880	1620.0	18.0920514784	2.0	36.1841029568	0.390367154555	2.01	0.686268858331
53085632	637268206	14743.0	9.97881070093	0.552704654755	WQZGKKKJIJFFOK-IVMDWMLBSA-N	0.0		flat tautomer	637268206	13107.0	17.1487416513	0.01	19.9576214019	0.552704654755	2.01	0.686198066209
53085634	637268206	14743.0	9.97881070093	0.552704654755	WQZGKKKJIJFFOK-IVMDWMLBSA-N	0.0		flat tautomer	637268206	15110.0	17.1487416513	0.01	19.9576214019	0.552704654755	2.01	0.686198066209
53085635	637268206	14743.0	9.97881070093	0.552704654755	WQZGKKKJIJFFOK-IVMDWMLBSA-N	0.0		flat tautomer	637268206	15763.0	17.1487416513	0.01	19.9576214019	0.552704654755	2.01	0.686198066209
22571951	637268314	1157.0	12.077274542	0.456306072041	WQZGKKKJIJFFOK-IVMDWMLBSA-N	0.0		flat tautomer	637268314	12546.0	96.4329736338	0.01	24.154549084	0.456306072041	2.01	0.686061123149
22571963	637268314	1826.0	12.077274542	0.456306072041	WQZGKKKJIJFFOK-IVMDWMLBSA-N	0.0		flat tautomer	637268314	12546.0	96.4329736338	0.01	24.154549084	0.456306072041	2.01	0.686061123149
22571969	637268314	2735.0	12.077274542	0.456306072041	WQZGKKKJIJFFOK-IVMDWMLBSA-N	0.0		flat tautomer	637268314	12546.0	96.4329736338	0.01	24.154549084	0.456306072041	2.01	0.686061123149
22571981	637268314	2964.0	12.077274542	0.456306072041	WQZGKKKJIJFFOK-IVMDWMLBSA-N	0.0		flat tautomer	637268314	12546.0	96.4329736338	0.01	24.154549084	0.456306072041	2.01	0.686061123149
22571993	637268314	6516.0	12.077274542	0.456306072041	WQZGKKKJIJFFOK-IVMDWMLBSA-N	0.0		flat tautomer	637268314	12546.0	96.4329736338	0.01	24.154549084	0.456306072041	2.01	0.686061123149
22571999	637268314	14912.0	12.077274542	0.456306072041	WQZGKKKJIJFFOK-IVMDWMLBSA-N	0.0		flat tautomer	637268314	12546.0	96.4329736338	0.01	24.154549084	0.456306072041	2.01	0.686061123149
22571952	637268314	1157.0	12.077274542	0.456306072041	WQZGKKKJIJFFOK-IVMDWMLBSA-N	0.0		flat tautomer	637268314	1305.0	92.4078232426	0.01	24.154549084	0.456306072041	2.01	0.686061123149
22571954	637268314	1157.0	12.077274542	0.456306072041	WQZGKKKJIJFFOK-IVMDWMLBSA-N	0.0		flat tautomer	637268314	3941.0	83.8569851997	0.01	24.154549084	0.456306072041	2.01	0.686061123149
22571955	637268314	1157.0	12.077274542	0.456306072041	WQZGKKKJIJFFOK-IVMDWMLBSA-N	0.0		flat tautomer	637268314	4146.0	83.8569851997	0.01	24.154549084	0.456306072041	2.01	0.686061123149
22571956	637268314	1157.0	12.077274542	0.456306072041	WQZGKKKJIJFFOK-IVMDWMLBSA-N	0.0		flat tautomer	637268314	5654.0	83.8569851997	0.01	24.154549084	0.456306072041	2.01	0.686061123149
22571964	637268314	1826.0	12.077274542	0.456306072041	WQZGKKKJIJFFOK-IVMDWMLBSA-N	0.0		flat tautomer	637268314	1305.0	92.4078232426	0.01	24.154549084	0.456306072041	2.01	0.686061123149
22571966	637268314	1826.0	12.077274542	0.456306072041	WQZGKKKJIJFFOK-IVMDWMLBSA-N	0.0		flat tautomer	637268314	3941.0	83.8569851997	0.01	24.154549084	0.456306072041	2.01	0.686061123149
22571967	637268314	1826.0	12.077274542	0.456306072041	WQZGKKKJIJFFOK-IVMDWMLBSA-N	0.0		flat tautomer	637268314	4146.0	83.8569851997	0.01	24.154549084	0.456306072041	2.01	0.686061123149
22571968	637268314	1826.0	12.077274542	0.456306072041	WQZGKKKJIJFFOK-IVMDWMLBSA-N	0.0		flat tautomer	637268314	5654.0	83.8569851997	0.01	24.154549084	0.456306072041	2.01	0.686061123149
22571970	637268314	2735.0	12.077274542	0.456306072041	WQZGKKKJIJFFOK-IVMDWMLBSA-N	0.0		flat tautomer	637268314	1305.0	92.4078232426	0.01	24.154549084	0.456306072041	2.01	0.686061123149
22571972	637268314	2735.0	12.077274542	0.456306072041	WQZGKKKJIJFFOK-IVMDWMLBSA-N	0.0		flat tautomer	637268314	3941.0	83.8569851997	0.01	24.154549084	0.456306072041	2.01	0.686061123149
22571973	637268314	2735.0	12.077274542	0.456306072041	WQZGKKKJIJFFOK-IVMDWMLBSA-N	0.0		flat tautomer	637268314	4146.0	83.8569851997	0.01	24.154549084	0.456306072041	2.01	0.686061123149
22571974	637268314	2735.0	12.077274542	0.456306072041	WQZGKKKJIJFFOK-IVMDWMLBSA-N	0.0		flat tautomer	637268314	5654.0	83.8569851997	0.01	24.154549084	0.456306072041	2.01	0.686061123149
22571982	637268314	2964.0	12.077274542	0.456306072041	WQZGKKKJIJFFOK-IVMDWMLBSA-N	0.0		flat tautomer	637268314	1305.0	92.4078232426	0.01	24.154549084	0.456306072041	2.01	0.686061123149
22571984	637268314	2964.0	12.077274542	0.456306072041	WQZGKKKJIJFFOK-IVMDWMLBSA-N	0.0		flat tautomer	637268314	3941.0	83.8569851997	0.01	24.154549084	0.456306072041	2.01	0.686061123149
22571985	637268314	2964.0	12.077274542	0.456306072041	WQZGKKKJIJFFOK-IVMDWMLBSA-N	0.0		flat tautomer	637268314	4146.0	83.8569851997	0.01	24.154549084	0.456306072041	2.01	0.686061123149
22571986	637268314	2964.0	12.077274542	0.456306072041	WQZGKKKJIJFFOK-IVMDWMLBSA-N	0.0		flat tautomer	637268314	5654.0	83.8569851997	0.01	24.154549084	0.456306072041	2.01	0.686061123149
22571994	637268314	6516.0	12.077274542	0.456306072041	WQZGKKKJIJFFOK-IVMDWMLBSA-N	0.0		flat tautomer	637268314	1305.0	92.4078232426	0.01	24.154549084	0.456306072041	2.01	0.686061123149
22571996	637268314	6516.0	12.077274542	0.456306072041	WQZGKKKJIJFFOK-IVMDWMLBSA-N	0.0		flat tautomer	637268314	3941.0	83.8569851997	0.01	24.154549084	0.456306072041	2.01	0.686061123149
22571997	637268314	6516.0	12.077274542	0.456306072041	WQZGKKKJIJFFOK-IVMDWMLBSA-N	0.0		flat tautomer	637268314	4146.0	83.8569851997	0.01	24.154549084	0.456306072041	2.01	0.686061123149
22571998	637268314	6516.0	12.077274542	0.456306072041	WQZGKKKJIJFFOK-IVMDWMLBSA-N	0.0		flat tautomer	637268314	5654.0	83.8569851997	0.01	24.154549084	0.456306072041	2.01	0.686061123149
22572000	637268314	14912.0	12.077274542	0.456306072041	WQZGKKKJIJFFOK-IVMDWMLBSA-N	0.0		flat tautomer	637268314	1305.0	92.4078232426	0.01	24.154549084	0.456306072041	2.01	0.686061123149
22572002	637268314	14912.0	12.077274542	0.456306072041	WQZGKKKJIJFFOK-IVMDWMLBSA-N	0.0		flat tautomer	637268314	3941.0	83.8569851997	0.01	24.154549084	0.456306072041	2.01	0.686061123149
22572003	637268314	14912.0	12.077274542	0.456306072041	WQZGKKKJIJFFOK-IVMDWMLBSA-N	0.0		flat tautomer	637268314	4146.0	83.8569851997	0.01	24.154549084	0.456306072041	2.01	0.686061123149
22572004	637268314	14912.0	12.077274542	0.456306072041	WQZGKKKJIJFFOK-IVMDWMLBSA-N	0.0		flat tautomer	637268314	5654.0	83.8569851997	0.01	24.154549084	0.456306072041	2.01	0.686061123149
42157229	637270522	2663.0	25.3990271043	0.552704654755	WQZGKKKJIJFFOK-IVMDWMLBSA-N	1.0	JUTQRXXDIORLET-ONEGZZNKSA-N	direct	637270522	2663.0	37.6363880201	2.0	50.7980542086	0.276352327378	2.01	0.685210600171
42157233	637270522	3815.0	25.3990271043	0.552704654755	WQZGKKKJIJFFOK-IVMDWMLBSA-N	1.0	JUTQRXXDIORLET-ONEGZZNKSA-N	direct	637270522	3815.0	37.6363880201	2.0	50.7980542086	0.276352327378	2.01	0.685210600171
26445579	637269354	2754.0	6.99567862622	0.783393415404	WQZGKKKJIJFFOK-IVMDWMLBSA-N	0.0		flat tautomer	637269354	2140.0	10.6716203966	0.01	13.9913572524	0.783393415404	2.01	0.685107867889
26445603	637269354	5746.0	6.99567862622	0.783393415404	WQZGKKKJIJFFOK-IVMDWMLBSA-N	0.0		flat tautomer	637269354	2140.0	10.6716203966	0.01	13.9913572524	0.783393415404	2.01	0.685107867889
30658955	637271070	6516.0	6.69897000434	0.81744485017	WQZGKKKJIJFFOK-IVMDWMLBSA-N	0.0		flat tautomer	637271070	44.0	200.0	0.01	13.3979400087	0.81744485017	2.01	0.684972501801
30658956	637271070	6516.0	6.69897000434	0.81744485017	WQZGKKKJIJFFOK-IVMDWMLBSA-N	0.0		flat tautomer	637271070	1847.0	200.0	0.01	13.3979400087	0.81744485017	2.01	0.684972501801
30658957	637271070	6516.0	6.69897000434	0.81744485017	WQZGKKKJIJFFOK-IVMDWMLBSA-N	0.0		flat tautomer	637271070	4116.0	200.0	0.01	13.3979400087	0.81744485017	2.01	0.684972501801
30658958	637271070	6516.0	6.69897000434	0.81744485017	WQZGKKKJIJFFOK-IVMDWMLBSA-N	0.0		flat tautomer	637271070	5039.0	200.0	0.01	13.3979400087	0.81744485017	2.01	0.684972501801
26445291	637269354	2754.0	6.99567862622	0.780734309111	WQZGKKKJIJFFOK-IVMDWMLBSA-N	0.0		flat tautomer	637269354	2140.0	10.6716203966	0.01	13.9913572524	0.780734309111	2.01	0.684525753556
26445315	637269354	5746.0	6.99567862622	0.780734309111	WQZGKKKJIJFFOK-IVMDWMLBSA-N	0.0		flat tautomer	637269354	2140.0	10.6716203966	0.01	13.9913572524	0.780734309111	2.01	0.684525753556
51250623	637264869	1157.0	7.28483264215	0.749578662202	WQZGKKKJIJFFOK-IVMDWMLBSA-N	0.0		flat tautomer	637264869	3138.0	32.2132485779	0.01	14.5696652843	0.749578662202	2.01	0.684487799933
51250624	637264869	1157.0	7.28483264215	0.749578662202	WQZGKKKJIJFFOK-IVMDWMLBSA-N	0.0		flat tautomer	637264869	44.0	28.1817741064	0.01	14.5696652843	0.749578662202	2.01	0.684487799933
51250625	637264869	1157.0	7.28483264215	0.749578662202	WQZGKKKJIJFFOK-IVMDWMLBSA-N	0.0		flat tautomer	637264869	1847.0	28.1817741064	0.01	14.5696652843	0.749578662202	2.01	0.684487799933
51250626	637264869	1157.0	7.28483264215	0.749578662202	WQZGKKKJIJFFOK-IVMDWMLBSA-N	0.0		flat tautomer	637264869	4116.0	28.1817741064	0.01	14.5696652843	0.749578662202	2.01	0.684487799933
51250627	637264869	1157.0	7.28483264215	0.749578662202	WQZGKKKJIJFFOK-IVMDWMLBSA-N	0.0		flat tautomer	637264869	5039.0	28.1817741064	0.01	14.5696652843	0.749578662202	2.01	0.684487799933
51250628	637264869	1157.0	7.28483264215	0.749578662202	WQZGKKKJIJFFOK-IVMDWMLBSA-N	0.0		flat tautomer	637264869	638.0	27.7235381958	0.01	14.5696652843	0.749578662202	2.01	0.684487799933
51250634	637264869	2964.0	7.28483264215	0.749578662202	WQZGKKKJIJFFOK-IVMDWMLBSA-N	0.0		flat tautomer	637264869	3138.0	32.2132485779	0.01	14.5696652843	0.749578662202	2.01	0.684487799933
51250635	637264869	2964.0	7.28483264215	0.749578662202	WQZGKKKJIJFFOK-IVMDWMLBSA-N	0.0		flat tautomer	637264869	44.0	28.1817741064	0.01	14.5696652843	0.749578662202	2.01	0.684487799933
51250636	637264869	2964.0	7.28483264215	0.749578662202	WQZGKKKJIJFFOK-IVMDWMLBSA-N	0.0		flat tautomer	637264869	1847.0	28.1817741064	0.01	14.5696652843	0.749578662202	2.01	0.684487799933
51250637	637264869	2964.0	7.28483264215	0.749578662202	WQZGKKKJIJFFOK-IVMDWMLBSA-N	0.0		flat tautomer	637264869	4116.0	28.1817741064	0.01	14.5696652843	0.749578662202	2.01	0.684487799933
51250638	637264869	2964.0	7.28483264215	0.749578662202	WQZGKKKJIJFFOK-IVMDWMLBSA-N	0.0		flat tautomer	637264869	5039.0	28.1817741064	0.01	14.5696652843	0.749578662202	2.01	0.684487799933
51250639	637264869	2964.0	7.28483264215	0.749578662202	WQZGKKKJIJFFOK-IVMDWMLBSA-N	0.0		flat tautomer	637264869	638.0	27.7235381958	0.01	14.5696652843	0.749578662202	2.01	0.684487799933
25068843	637268747	6551.0	35.4329736338	0.794279354316	WQZGKKKJIJFFOK-IVMDWMLBSA-N	1.0	HDTRYLNUVZCQOY-LIZSDCNHSA-N	direct	637268747	232.0	35.0963674839	1.0	70.1927349678	0.397139677158	2.01	0.683987057077
25068844	637268747	6551.0	35.4329736338	0.794279354316	WQZGKKKJIJFFOK-IVMDWMLBSA-N	1.0	HDTRYLNUVZCQOY-LIZSDCNHSA-N	direct	637268747	7510.0	35.0963674839	1.0	70.1927349678	0.397139677158	2.01	0.683987057077
25068850	637268747	12200.0	35.4329736338	0.794279354316	WQZGKKKJIJFFOK-IVMDWMLBSA-N	1.0	HDTRYLNUVZCQOY-LIZSDCNHSA-N	direct	637268747	232.0	35.0963674839	1.0	70.1927349678	0.397139677158	2.01	0.683987057077
25068851	637268747	12200.0	35.4329736338	0.794279354316	WQZGKKKJIJFFOK-IVMDWMLBSA-N	1.0	HDTRYLNUVZCQOY-LIZSDCNHSA-N	direct	637268747	7510.0	35.0963674839	1.0	70.1927349678	0.397139677158	2.01	0.683987057077
25068857	637268747	14071.0	35.4329736338	0.794279354316	WQZGKKKJIJFFOK-IVMDWMLBSA-N	1.0	HDTRYLNUVZCQOY-LIZSDCNHSA-N	direct	637268747	232.0	35.0963674839	1.0	70.1927349678	0.397139677158	2.01	0.683987057077
25068858	637268747	14071.0	35.4329736338	0.794279354316	WQZGKKKJIJFFOK-IVMDWMLBSA-N	1.0	HDTRYLNUVZCQOY-LIZSDCNHSA-N	direct	637268747	7510.0	35.0963674839	1.0	70.1927349678	0.397139677158	2.01	0.683987057077
31405574	637265169	15239.0	9.18575240427	0.591634386844	WQZGKKKJIJFFOK-IVMDWMLBSA-N	0.0		flat tautomer	637265169	1649.0	17.7011469236	0.01	18.3715048085	0.591634386844	2.01	0.683673189258
31405575	637265169	15239.0	9.18575240427	0.591634386844	WQZGKKKJIJFFOK-IVMDWMLBSA-N	0.0		flat tautomer	637265169	10988.0	17.7011469236	0.01	18.3715048085	0.591634386844	2.01	0.683673189258
51250799	637264869	1157.0	7.28483264215	0.745013468122	WQZGKKKJIJFFOK-IVMDWMLBSA-N	0.0		flat tautomer	637264869	3138.0	32.2132485779	0.01	14.5696652843	0.745013468122	2.01	0.683443219163
51250800	637264869	1157.0	7.28483264215	0.745013468122	WQZGKKKJIJFFOK-IVMDWMLBSA-N	0.0		flat tautomer	637264869	44.0	28.1817741064	0.01	14.5696652843	0.745013468122	2.01	0.683443219163
51250801	637264869	1157.0	7.28483264215	0.745013468122	WQZGKKKJIJFFOK-IVMDWMLBSA-N	0.0		flat tautomer	637264869	1847.0	28.1817741064	0.01	14.5696652843	0.745013468122	2.01	0.683443219163
51250802	637264869	1157.0	7.28483264215	0.745013468122	WQZGKKKJIJFFOK-IVMDWMLBSA-N	0.0		flat tautomer	637264869	4116.0	28.1817741064	0.01	14.5696652843	0.745013468122	2.01	0.683443219163
51250803	637264869	1157.0	7.28483264215	0.745013468122	WQZGKKKJIJFFOK-IVMDWMLBSA-N	0.0		flat tautomer	637264869	5039.0	28.1817741064	0.01	14.5696652843	0.745013468122	2.01	0.683443219163
51250804	637264869	1157.0	7.28483264215	0.745013468122	WQZGKKKJIJFFOK-IVMDWMLBSA-N	0.0		flat tautomer	637264869	638.0	27.7235381958	0.01	14.5696652843	0.745013468122	2.01	0.683443219163
51250810	637264869	2964.0	7.28483264215	0.745013468122	WQZGKKKJIJFFOK-IVMDWMLBSA-N	0.0		flat tautomer	637264869	3138.0	32.2132485779	0.01	14.5696652843	0.745013468122	2.01	0.683443219163
51250811	637264869	2964.0	7.28483264215	0.745013468122	WQZGKKKJIJFFOK-IVMDWMLBSA-N	0.0		flat tautomer	637264869	44.0	28.1817741064	0.01	14.5696652843	0.745013468122	2.01	0.683443219163
51250812	637264869	2964.0	7.28483264215	0.745013468122	WQZGKKKJIJFFOK-IVMDWMLBSA-N	0.0		flat tautomer	637264869	1847.0	28.1817741064	0.01	14.5696652843	0.745013468122	2.01	0.683443219163
51250813	637264869	2964.0	7.28483264215	0.745013468122	WQZGKKKJIJFFOK-IVMDWMLBSA-N	0.0		flat tautomer	637264869	4116.0	28.1817741064	0.01	14.5696652843	0.745013468122	2.01	0.683443219163
51250814	637264869	2964.0	7.28483264215	0.745013468122	WQZGKKKJIJFFOK-IVMDWMLBSA-N	0.0		flat tautomer	637264869	5039.0	28.1817741064	0.01	14.5696652843	0.745013468122	2.01	0.683443219163
51250815	637264869	2964.0	7.28483264215	0.745013468122	WQZGKKKJIJFFOK-IVMDWMLBSA-N	0.0		flat tautomer	637264869	638.0	27.7235381958	0.01	14.5696652843	0.745013468122	2.01	0.683443219163
25068864	637268747	6551.0	35.4329736338	0.788758947678	WQZGKKKJIJFFOK-IVMDWMLBSA-N	1.0	HDTRYLNUVZCQOY-LIZSDCNHSA-N	direct	637268747	232.0	35.0963674839	1.0	70.1927349678	0.394379473839	2.01	0.682795483874
25068865	637268747	6551.0	35.4329736338	0.788758947678	WQZGKKKJIJFFOK-IVMDWMLBSA-N	1.0	HDTRYLNUVZCQOY-LIZSDCNHSA-N	direct	637268747	7510.0	35.0963674839	1.0	70.1927349678	0.394379473839	2.01	0.682795483874
25068871	637268747	12200.0	35.4329736338	0.788758947678	WQZGKKKJIJFFOK-IVMDWMLBSA-N	1.0	HDTRYLNUVZCQOY-LIZSDCNHSA-N	direct	637268747	232.0	35.0963674839	1.0	70.1927349678	0.394379473839	2.01	0.682795483874
25068872	637268747	12200.0	35.4329736338	0.788758947678	WQZGKKKJIJFFOK-IVMDWMLBSA-N	1.0	HDTRYLNUVZCQOY-LIZSDCNHSA-N	direct	637268747	7510.0	35.0963674839	1.0	70.1927349678	0.394379473839	2.01	0.682795483874
25068878	637268747	14071.0	35.4329736338	0.788758947678	WQZGKKKJIJFFOK-IVMDWMLBSA-N	1.0	HDTRYLNUVZCQOY-LIZSDCNHSA-N	direct	637268747	232.0	35.0963674839	1.0	70.1927349678	0.394379473839	2.01	0.682795483874
25068879	637268747	14071.0	35.4329736338	0.788758947678	WQZGKKKJIJFFOK-IVMDWMLBSA-N	1.0	HDTRYLNUVZCQOY-LIZSDCNHSA-N	direct	637268747	7510.0	35.0963674839	1.0	70.1927349678	0.394379473839	2.01	0.682795483874
39813735	637271787	1823.0	51.124360063	0.624088952415	WQZGKKKJIJFFOK-IVMDWMLBSA-N	1.0	GUBGYTABKSRVRQ-PICCSMPSSA-N	direct	637271787	12963.0	44.3535962738	1.0	88.7071925476	0.312044476207	2.01	0.682783246846
53095016	637268852	14743.0	9.10790539731	0.591634386844	WQZGKKKJIJFFOK-IVMDWMLBSA-N	0.0		flat tautomer	637268852	13107.0	20.343901798	0.01	18.2158107946	0.591634386844	2.01	0.682220072212
53095018	637268852	14743.0	9.10790539731	0.591634386844	WQZGKKKJIJFFOK-IVMDWMLBSA-N	0.0		flat tautomer	637268852	15110.0	20.343901798	0.01	18.2158107946	0.591634386844	2.01	0.682220072212
53095019	637268852	14743.0	9.10790539731	0.591634386844	WQZGKKKJIJFFOK-IVMDWMLBSA-N	0.0		flat tautomer	637268852	15763.0	20.343901798	0.01	18.2158107946	0.591634386844	2.01	0.682220072212
53095020	637268852	14743.0	9.10790539731	0.591634386844	WQZGKKKJIJFFOK-IVMDWMLBSA-N	0.0		flat tautomer	637268852	5514.0	19.6903698326	0.01	18.2158107946	0.591634386844	2.01	0.682220072212
53095021	637268852	14743.0	9.10790539731	0.591634386844	WQZGKKKJIJFFOK-IVMDWMLBSA-N	0.0		flat tautomer	637268852	1022.0	18.6345120151	0.01	18.2158107946	0.591634386844	2.01	0.682220072212
53095022	637268852	14743.0	9.10790539731	0.591634386844	WQZGKKKJIJFFOK-IVMDWMLBSA-N	0.0		flat tautomer	637268852	2674.0	18.6345120151	0.01	18.2158107946	0.591634386844	2.01	0.682220072212
53095023	637268852	14743.0	9.10790539731	0.591634386844	WQZGKKKJIJFFOK-IVMDWMLBSA-N	0.0		flat tautomer	637268852	5074.0	18.6345120151	0.01	18.2158107946	0.591634386844	2.01	0.682220072212
30298047	637265914	1157.0	6.77989191196	0.794279354316	WQZGKKKJIJFFOK-IVMDWMLBSA-N	0.0		flat tautomer	637265914	3081.0	84.0172766123	0.01	13.5597838239	0.794279354316	2.01	0.682111739994
30298048	637265914	1157.0	6.77989191196	0.794279354316	WQZGKKKJIJFFOK-IVMDWMLBSA-N	0.0		flat tautomer	637265914	5870.0	84.0172766123	0.01	13.5597838239	0.794279354316	2.01	0.682111739994
30298049	637265914	1157.0	6.77989191196	0.794279354316	WQZGKKKJIJFFOK-IVMDWMLBSA-N	0.0		flat tautomer	637265914	6122.0	84.0172766123	0.01	13.5597838239	0.794279354316	2.01	0.682111739994
30298050	637265914	1157.0	6.77989191196	0.794279354316	WQZGKKKJIJFFOK-IVMDWMLBSA-N	0.0		flat tautomer	637265914	13169.0	84.0172766123	0.01	13.5597838239	0.794279354316	2.01	0.682111739994
30298055	637265914	2964.0	6.77989191196	0.794279354316	WQZGKKKJIJFFOK-IVMDWMLBSA-N	0.0		flat tautomer	637265914	3081.0	84.0172766123	0.01	13.5597838239	0.794279354316	2.01	0.682111739994
30298056	637265914	2964.0	6.77989191196	0.794279354316	WQZGKKKJIJFFOK-IVMDWMLBSA-N	0.0		flat tautomer	637265914	5870.0	84.0172766123	0.01	13.5597838239	0.794279354316	2.01	0.682111739994
30298057	637265914	2964.0	6.77989191196	0.794279354316	WQZGKKKJIJFFOK-IVMDWMLBSA-N	0.0		flat tautomer	637265914	6122.0	84.0172766123	0.01	13.5597838239	0.794279354316	2.01	0.682111739994
30298058	637265914	2964.0	6.77989191196	0.794279354316	WQZGKKKJIJFFOK-IVMDWMLBSA-N	0.0		flat tautomer	637265914	13169.0	84.0172766123	0.01	13.5597838239	0.794279354316	2.01	0.682111739994
25807328	637264413	2964.0	7.45469288353	0.72055628807	WQZGKKKJIJFFOK-IVMDWMLBSA-N	0.0		flat tautomer	637264413	638.0	63.3904055908	0.01	14.9093857671	0.72055628807	2.01	0.681680593548
25807329	637264413	2964.0	7.45469288353	0.72055628807	WQZGKKKJIJFFOK-IVMDWMLBSA-N	0.0		flat tautomer	637264413	4592.0	63.3904055908	0.01	14.9093857671	0.72055628807	2.01	0.681680593548
25807330	637264413	2964.0	7.45469288353	0.72055628807	WQZGKKKJIJFFOK-IVMDWMLBSA-N	0.0		flat tautomer	637264413	12512.0	63.3904055908	0.01	14.9093857671	0.72055628807	2.01	0.681680593548
25807334	637264413	6516.0	7.45469288353	0.72055628807	WQZGKKKJIJFFOK-IVMDWMLBSA-N	0.0		flat tautomer	637264413	638.0	63.3904055908	0.01	14.9093857671	0.72055628807	2.01	0.681680593548
25807335	637264413	6516.0	7.45469288353	0.72055628807	WQZGKKKJIJFFOK-IVMDWMLBSA-N	0.0		flat tautomer	637264413	4592.0	63.3904055908	0.01	14.9093857671	0.72055628807	2.01	0.681680593548
25807336	637264413	6516.0	7.45469288353	0.72055628807	WQZGKKKJIJFFOK-IVMDWMLBSA-N	0.0		flat tautomer	637264413	12512.0	63.3904055908	0.01	14.9093857671	0.72055628807	2.01	0.681680593548
25069011	637268747	6551.0	35.4329736338	0.783393415404	WQZGKKKJIJFFOK-IVMDWMLBSA-N	1.0	HDTRYLNUVZCQOY-LIZSDCNHSA-N	direct	637268747	232.0	35.0963674839	1.0	70.1927349678	0.391696707702	2.01	0.681631331001
25069012	637268747	6551.0	35.4329736338	0.783393415404	WQZGKKKJIJFFOK-IVMDWMLBSA-N	1.0	HDTRYLNUVZCQOY-LIZSDCNHSA-N	direct	637268747	7510.0	35.0963674839	1.0	70.1927349678	0.391696707702	2.01	0.681631331001
25069018	637268747	12200.0	35.4329736338	0.783393415404	WQZGKKKJIJFFOK-IVMDWMLBSA-N	1.0	HDTRYLNUVZCQOY-LIZSDCNHSA-N	direct	637268747	232.0	35.0963674839	1.0	70.1927349678	0.391696707702	2.01	0.681631331001
25069019	637268747	12200.0	35.4329736338	0.783393415404	WQZGKKKJIJFFOK-IVMDWMLBSA-N	1.0	HDTRYLNUVZCQOY-LIZSDCNHSA-N	direct	637268747	7510.0	35.0963674839	1.0	70.1927349678	0.391696707702	2.01	0.681631331001
25069025	637268747	14071.0	35.4329736338	0.783393415404	WQZGKKKJIJFFOK-IVMDWMLBSA-N	1.0	HDTRYLNUVZCQOY-LIZSDCNHSA-N	direct	637268747	232.0	35.0963674839	1.0	70.1927349678	0.391696707702	2.01	0.681631331001
25069026	637268747	14071.0	35.4329736338	0.783393415404	WQZGKKKJIJFFOK-IVMDWMLBSA-N	1.0	HDTRYLNUVZCQOY-LIZSDCNHSA-N	direct	637268747	7510.0	35.0963674839	1.0	70.1927349678	0.391696707702	2.01	0.681631331001
31405656	637265169	14357.0	8.09420411963	0.66301099456	WQZGKKKJIJFFOK-IVMDWMLBSA-N	0.0		flat tautomer	637265169	1649.0	17.7011469236	0.01	16.1884082393	0.66301099456	2.01	0.681522555793
31405657	637265169	14357.0	8.09420411963	0.66301099456	WQZGKKKJIJFFOK-IVMDWMLBSA-N	0.0		flat tautomer	637265169	10988.0	17.7011469236	0.01	16.1884082393	0.66301099456	2.01	0.681522555793
42174013	637265109	13377.0	21.9586073148	0.624088952415	WQZGKKKJIJFFOK-IVMDWMLBSA-N	1.0	JUTQRXXDIORLET-ONEGZZNKSA-N	flat tautomer	637265109	13377.0	22.9871627753	2.0	43.9172146297	0.312044476207	2.01	0.681097590224
25068885	637268747	6551.0	35.4329736338	0.780734309111	WQZGKKKJIJFFOK-IVMDWMLBSA-N	1.0	HDTRYLNUVZCQOY-LIZSDCNHSA-N	direct	637268747	232.0	35.0963674839	1.0	70.1927349678	0.390367154555	2.01	0.68105217057
25068886	637268747	6551.0	35.4329736338	0.780734309111	WQZGKKKJIJFFOK-IVMDWMLBSA-N	1.0	HDTRYLNUVZCQOY-LIZSDCNHSA-N	direct	637268747	7510.0	35.0963674839	1.0	70.1927349678	0.390367154555	2.01	0.68105217057
25068892	637268747	12200.0	35.4329736338	0.780734309111	WQZGKKKJIJFFOK-IVMDWMLBSA-N	1.0	HDTRYLNUVZCQOY-LIZSDCNHSA-N	direct	637268747	232.0	35.0963674839	1.0	70.1927349678	0.390367154555	2.01	0.68105217057
25068893	637268747	12200.0	35.4329736338	0.780734309111	WQZGKKKJIJFFOK-IVMDWMLBSA-N	1.0	HDTRYLNUVZCQOY-LIZSDCNHSA-N	direct	637268747	7510.0	35.0963674839	1.0	70.1927349678	0.390367154555	2.01	0.68105217057
25068899	637268747	14071.0	35.4329736338	0.780734309111	WQZGKKKJIJFFOK-IVMDWMLBSA-N	1.0	HDTRYLNUVZCQOY-LIZSDCNHSA-N	direct	637268747	232.0	35.0963674839	1.0	70.1927349678	0.390367154555	2.01	0.68105217057
25068900	637268747	14071.0	35.4329736338	0.780734309111	WQZGKKKJIJFFOK-IVMDWMLBSA-N	1.0	HDTRYLNUVZCQOY-LIZSDCNHSA-N	direct	637268747	7510.0	35.0963674839	1.0	70.1927349678	0.390367154555	2.01	0.68105217057
2062701	637266136	6516.0	7.4271283978	0.72055628807	WQZGKKKJIJFFOK-IVMDWMLBSA-N	0.0		flat tautomer	637266136	2160.0	63.714442691	0.01	14.8542567956	0.72055628807	2.01	0.681049572052
2062702	637266136	6516.0	7.4271283978	0.72055628807	WQZGKKKJIJFFOK-IVMDWMLBSA-N	0.0		flat tautomer	637266136	4146.0	63.714442691	0.01	14.8542567956	0.72055628807	2.01	0.681049572052
2062703	637266136	6516.0	7.4271283978	0.72055628807	WQZGKKKJIJFFOK-IVMDWMLBSA-N	0.0		flat tautomer	637266136	4720.0	63.714442691	0.01	14.8542567956	0.72055628807	2.01	0.681049572052
30298063	637265914	1157.0	6.77989191196	0.788758947678	WQZGKKKJIJFFOK-IVMDWMLBSA-N	0.0		flat tautomer	637265914	3081.0	84.0172766123	0.01	13.5597838239	0.788758947678	2.01	0.680923433779
30298064	637265914	1157.0	6.77989191196	0.788758947678	WQZGKKKJIJFFOK-IVMDWMLBSA-N	0.0		flat tautomer	637265914	5870.0	84.0172766123	0.01	13.5597838239	0.788758947678	2.01	0.680923433779
30298065	637265914	1157.0	6.77989191196	0.788758947678	WQZGKKKJIJFFOK-IVMDWMLBSA-N	0.0		flat tautomer	637265914	6122.0	84.0172766123	0.01	13.5597838239	0.788758947678	2.01	0.680923433779
30298066	637265914	1157.0	6.77989191196	0.788758947678	WQZGKKKJIJFFOK-IVMDWMLBSA-N	0.0		flat tautomer	637265914	13169.0	84.0172766123	0.01	13.5597838239	0.788758947678	2.01	0.680923433779
30298071	637265914	2964.0	6.77989191196	0.788758947678	WQZGKKKJIJFFOK-IVMDWMLBSA-N	0.0		flat tautomer	637265914	3081.0	84.0172766123	0.01	13.5597838239	0.788758947678	2.01	0.680923433779
30298072	637265914	2964.0	6.77989191196	0.788758947678	WQZGKKKJIJFFOK-IVMDWMLBSA-N	0.0		flat tautomer	637265914	5870.0	84.0172766123	0.01	13.5597838239	0.788758947678	2.01	0.680923433779
30298073	637265914	2964.0	6.77989191196	0.788758947678	WQZGKKKJIJFFOK-IVMDWMLBSA-N	0.0		flat tautomer	637265914	6122.0	84.0172766123	0.01	13.5597838239	0.788758947678	2.01	0.680923433779
30298074	637265914	2964.0	6.77989191196	0.788758947678	WQZGKKKJIJFFOK-IVMDWMLBSA-N	0.0		flat tautomer	637265914	13169.0	84.0172766123	0.01	13.5597838239	0.788758947678	2.01	0.680923433779
10996230	637270368	3314.0	54.0904439708	0.57023892861	WQZGKKKJIJFFOK-IVMDWMLBSA-N	1.0	QIGJYVCQYDKYDW-LCOYTZNXSA-N	direct	637270368	5427.0	47.9625735021	1.0	95.9251470041	0.285119464305	2.01	0.680736218762
45681067	637267083	7301.0	23.1791420106	0.624088952415	WQZGKKKJIJFFOK-IVMDWMLBSA-N	1.0	LABWFKZNXLWHGQ-ZZRYAAOLSA-N	direct	637267083	7301.0	21.876148359	2.0	43.7522967181	0.312044476207	2.01	0.680457273455
43727715	637270869	10460.0	41.1524273409	0.66301099456	WQZGKKKJIJFFOK-IVMDWMLBSA-N	1.0	GUBGYTABKSRVRQ-QRZGKKJRSA-N	direct	637270869	7717.0	48.047207557	1.0	82.3048546817	0.33150549728	2.01	0.680327568226
53085636	637268206	14743.0	9.97881070093	0.533457102236	WQZGKKKJIJFFOK-IVMDWMLBSA-N	0.0		flat tautomer	637268206	13107.0	17.1487416513	0.01	19.9576214019	0.533457102236	2.01	0.680144334303
53085638	637268206	14743.0	9.97881070093	0.533457102236	WQZGKKKJIJFFOK-IVMDWMLBSA-N	0.0		flat tautomer	637268206	15110.0	17.1487416513	0.01	19.9576214019	0.533457102236	2.01	0.680144334303
53085639	637268206	14743.0	9.97881070093	0.533457102236	WQZGKKKJIJFFOK-IVMDWMLBSA-N	0.0		flat tautomer	637268206	15763.0	17.1487416513	0.01	19.9576214019	0.533457102236	2.01	0.680144334303
7559023	637266131	2754.0	9.33161408331	0.57023892861	WQZGKKKJIJFFOK-IVMDWMLBSA-N	0.0		flat tautomer	637266131	447.0	78.9469215565	0.01	18.6632281666	0.57023892861	2.01	0.680079871725
7559024	637266131	2754.0	9.33161408331	0.57023892861	WQZGKKKJIJFFOK-IVMDWMLBSA-N	0.0		flat tautomer	637266131	3901.0	78.9469215565	0.01	18.6632281666	0.57023892861	2.01	0.680079871725
7559025	637266131	2754.0	9.33161408331	0.57023892861	WQZGKKKJIJFFOK-IVMDWMLBSA-N	0.0		flat tautomer	637266131	6648.0	78.9469215565	0.01	18.6632281666	0.57023892861	2.01	0.680079871725
7559041	637266131	5746.0	9.33161408331	0.57023892861	WQZGKKKJIJFFOK-IVMDWMLBSA-N	0.0		flat tautomer	637266131	447.0	78.9469215565	0.01	18.6632281666	0.57023892861	2.01	0.680079871725
7559042	637266131	5746.0	9.33161408331	0.57023892861	WQZGKKKJIJFFOK-IVMDWMLBSA-N	0.0		flat tautomer	637266131	3901.0	78.9469215565	0.01	18.6632281666	0.57023892861	2.01	0.680079871725
7559043	637266131	5746.0	9.33161408331	0.57023892861	WQZGKKKJIJFFOK-IVMDWMLBSA-N	0.0		flat tautomer	637266131	6648.0	78.9469215565	0.01	18.6632281666	0.57023892861	2.01	0.680079871725
30658091	637271070	6516.0	6.69897000434	0.794279354316	WQZGKKKJIJFFOK-IVMDWMLBSA-N	0.0		flat tautomer	637271070	44.0	200.0	0.01	13.3979400087	0.794279354316	2.01	0.680067217207
30658092	637271070	6516.0	6.69897000434	0.794279354316	WQZGKKKJIJFFOK-IVMDWMLBSA-N	0.0		flat tautomer	637271070	1847.0	200.0	0.01	13.3979400087	0.794279354316	2.01	0.680067217207
30658093	637271070	6516.0	6.69897000434	0.794279354316	WQZGKKKJIJFFOK-IVMDWMLBSA-N	0.0		flat tautomer	637271070	4116.0	200.0	0.01	13.3979400087	0.794279354316	2.01	0.680067217207
30658094	637271070	6516.0	6.69897000434	0.794279354316	WQZGKKKJIJFFOK-IVMDWMLBSA-N	0.0		flat tautomer	637271070	5039.0	200.0	0.01	13.3979400087	0.794279354316	2.01	0.680067217207
39837667	637271633	1157.0	11.334419009	0.469413936849	WQZGKKKJIJFFOK-IVMDWMLBSA-N	0.0		flat tautomer	637271633	2684.0	60.5934598196	0.01	22.668838018	0.469413936849	2.01	0.680057013748
39837668	637271633	1157.0	11.334419009	0.469413936849	WQZGKKKJIJFFOK-IVMDWMLBSA-N	0.0		flat tautomer	637271633	638.0	52.4907974777	0.01	22.668838018	0.469413936849	2.01	0.680057013748
39837673	637271633	2964.0	11.334419009	0.469413936849	WQZGKKKJIJFFOK-IVMDWMLBSA-N	0.0		flat tautomer	637271633	2684.0	60.5934598196	0.01	22.668838018	0.469413936849	2.01	0.680057013748
39837674	637271633	2964.0	11.334419009	0.469413936849	WQZGKKKJIJFFOK-IVMDWMLBSA-N	0.0		flat tautomer	637271633	638.0	52.4907974777	0.01	22.668838018	0.469413936849	2.01	0.680057013748
30298175	637265914	1157.0	6.77989191196	0.783393415404	WQZGKKKJIJFFOK-IVMDWMLBSA-N	0.0		flat tautomer	637265914	3081.0	84.0172766123	0.01	13.5597838239	0.783393415404	2.01	0.679762472715
30298176	637265914	1157.0	6.77989191196	0.783393415404	WQZGKKKJIJFFOK-IVMDWMLBSA-N	0.0		flat tautomer	637265914	5870.0	84.0172766123	0.01	13.5597838239	0.783393415404	2.01	0.679762472715
30298177	637265914	1157.0	6.77989191196	0.783393415404	WQZGKKKJIJFFOK-IVMDWMLBSA-N	0.0		flat tautomer	637265914	6122.0	84.0172766123	0.01	13.5597838239	0.783393415404	2.01	0.679762472715
30298178	637265914	1157.0	6.77989191196	0.783393415404	WQZGKKKJIJFFOK-IVMDWMLBSA-N	0.0		flat tautomer	637265914	13169.0	84.0172766123	0.01	13.5597838239	0.783393415404	2.01	0.679762472715
30298183	637265914	2964.0	6.77989191196	0.783393415404	WQZGKKKJIJFFOK-IVMDWMLBSA-N	0.0		flat tautomer	637265914	3081.0	84.0172766123	0.01	13.5597838239	0.783393415404	2.01	0.679762472715
30298184	637265914	2964.0	6.77989191196	0.783393415404	WQZGKKKJIJFFOK-IVMDWMLBSA-N	0.0		flat tautomer	637265914	5870.0	84.0172766123	0.01	13.5597838239	0.783393415404	2.01	0.679762472715
30298185	637265914	2964.0	6.77989191196	0.783393415404	WQZGKKKJIJFFOK-IVMDWMLBSA-N	0.0		flat tautomer	637265914	6122.0	84.0172766123	0.01	13.5597838239	0.783393415404	2.01	0.679762472715
30298186	637265914	2964.0	6.77989191196	0.783393415404	WQZGKKKJIJFFOK-IVMDWMLBSA-N	0.0		flat tautomer	637265914	13169.0	84.0172766123	0.01	13.5597838239	0.783393415404	2.01	0.679762472715
53085628	637268206	14743.0	9.97881070093	0.531365230058	WQZGKKKJIJFFOK-IVMDWMLBSA-N	0.0		flat tautomer	637268206	13107.0	17.1487416513	0.01	19.9576214019	0.531365230058	2.01	0.679476580512
53085630	637268206	14743.0	9.97881070093	0.531365230058	WQZGKKKJIJFFOK-IVMDWMLBSA-N	0.0		flat tautomer	637268206	15110.0	17.1487416513	0.01	19.9576214019	0.531365230058	2.01	0.679476580512
53085631	637268206	14743.0	9.97881070093	0.531365230058	WQZGKKKJIJFFOK-IVMDWMLBSA-N	0.0		flat tautomer	637268206	15763.0	17.1487416513	0.01	19.9576214019	0.531365230058	2.01	0.679476580512
20542763	637270880	1620.0	19.1830961606	0.749578662202	WQZGKKKJIJFFOK-IVMDWMLBSA-N	1.0	HDTRYLNUVZCQOY-LIZSDCNHSA-N	direct	637270880	1620.0	18.0920514784	2.0	36.1841029568	0.374789331101	2.01	0.679317463708
25068971	637268747	6551.0	35.4329736338	0.81744485017	WQZGKKKJIJFFOK-IVMDWMLBSA-N	1.0	HDTRYLNUVZCQOY-LIZSDCNHSA-N	direct	637268747	13974.0	33.1592667654	1.0	66.3185335308	0.408722425085	2.01	0.679211246199
25068978	637268747	12200.0	35.4329736338	0.81744485017	WQZGKKKJIJFFOK-IVMDWMLBSA-N	1.0	HDTRYLNUVZCQOY-LIZSDCNHSA-N	direct	637268747	13974.0	33.1592667654	1.0	66.3185335308	0.408722425085	2.01	0.679211246199
25068985	637268747	14071.0	35.4329736338	0.81744485017	WQZGKKKJIJFFOK-IVMDWMLBSA-N	1.0	HDTRYLNUVZCQOY-LIZSDCNHSA-N	direct	637268747	13974.0	33.1592667654	1.0	66.3185335308	0.408722425085	2.01	0.679211246199
30298079	637265914	1157.0	6.77989191196	0.780734309111	WQZGKKKJIJFFOK-IVMDWMLBSA-N	0.0		flat tautomer	637265914	3081.0	84.0172766123	0.01	13.5597838239	0.780734309111	2.01	0.679184900193
30298080	637265914	1157.0	6.77989191196	0.780734309111	WQZGKKKJIJFFOK-IVMDWMLBSA-N	0.0		flat tautomer	637265914	5870.0	84.0172766123	0.01	13.5597838239	0.780734309111	2.01	0.679184900193
30298081	637265914	1157.0	6.77989191196	0.780734309111	WQZGKKKJIJFFOK-IVMDWMLBSA-N	0.0		flat tautomer	637265914	6122.0	84.0172766123	0.01	13.5597838239	0.780734309111	2.01	0.679184900193
30298082	637265914	1157.0	6.77989191196	0.780734309111	WQZGKKKJIJFFOK-IVMDWMLBSA-N	0.0		flat tautomer	637265914	13169.0	84.0172766123	0.01	13.5597838239	0.780734309111	2.01	0.679184900193
30298087	637265914	2964.0	6.77989191196	0.780734309111	WQZGKKKJIJFFOK-IVMDWMLBSA-N	0.0		flat tautomer	637265914	3081.0	84.0172766123	0.01	13.5597838239	0.780734309111	2.01	0.679184900193
30298088	637265914	2964.0	6.77989191196	0.780734309111	WQZGKKKJIJFFOK-IVMDWMLBSA-N	0.0		flat tautomer	637265914	5870.0	84.0172766123	0.01	13.5597838239	0.780734309111	2.01	0.679184900193
30298089	637265914	2964.0	6.77989191196	0.780734309111	WQZGKKKJIJFFOK-IVMDWMLBSA-N	0.0		flat tautomer	637265914	6122.0	84.0172766123	0.01	13.5597838239	0.780734309111	2.01	0.679184900193
30298090	637265914	2964.0	6.77989191196	0.780734309111	WQZGKKKJIJFFOK-IVMDWMLBSA-N	0.0		flat tautomer	637265914	13169.0	84.0172766123	0.01	13.5597838239	0.780734309111	2.01	0.679184900193
42157235	637270522	2663.0	25.3990271043	0.533457102236	WQZGKKKJIJFFOK-IVMDWMLBSA-N	1.0	JUTQRXXDIORLET-ONEGZZNKSA-N	direct	637270522	2663.0	37.6363880201	2.0	50.7980542086	0.266728551118	2.01	0.679165579823
42157239	637270522	3815.0	25.3990271043	0.533457102236	WQZGKKKJIJFFOK-IVMDWMLBSA-N	1.0	JUTQRXXDIORLET-ONEGZZNKSA-N	direct	637270522	3815.0	37.6363880201	2.0	50.7980542086	0.266728551118	2.01	0.679165579823
50768736	637265347	3314.0	22.9318141383	0.624088952415	WQZGKKKJIJFFOK-IVMDWMLBSA-N	1.0	QIGJYVCQYDKYDW-LCOYTZNXSA-N	direct	637265347	3314.0	21.6925039621	2.0	43.3850079242	0.312044476207	2.01	0.679024691665
30658235	637271070	6516.0	6.69897000434	0.788758947678	WQZGKKKJIJFFOK-IVMDWMLBSA-N	0.0		flat tautomer	637271070	44.0	200.0	0.01	13.3979400087	0.788758947678	2.01	0.678882472752
30658236	637271070	6516.0	6.69897000434	0.788758947678	WQZGKKKJIJFFOK-IVMDWMLBSA-N	0.0		flat tautomer	637271070	1847.0	200.0	0.01	13.3979400087	0.788758947678	2.01	0.678882472752
30658237	637271070	6516.0	6.69897000434	0.788758947678	WQZGKKKJIJFFOK-IVMDWMLBSA-N	0.0		flat tautomer	637271070	4116.0	200.0	0.01	13.3979400087	0.788758947678	2.01	0.678882472752
30658238	637271070	6516.0	6.69897000434	0.788758947678	WQZGKKKJIJFFOK-IVMDWMLBSA-N	0.0		flat tautomer	637271070	5039.0	200.0	0.01	13.3979400087	0.788758947678	2.01	0.678882472752
42157223	637270522	2663.0	25.3990271043	0.531365230058	WQZGKKKJIJFFOK-IVMDWMLBSA-N	1.0	JUTQRXXDIORLET-ONEGZZNKSA-N	direct	637270522	2663.0	37.6363880201	2.0	50.7980542086	0.265682615029	2.01	0.678498786956
42157227	637270522	3815.0	25.3990271043	0.531365230058	WQZGKKKJIJFFOK-IVMDWMLBSA-N	1.0	JUTQRXXDIORLET-ONEGZZNKSA-N	direct	637270522	3815.0	37.6363880201	2.0	50.7980542086	0.265682615029	2.01	0.678498786956
25807268	637264413	2964.0	7.45469288353	0.707082527706	WQZGKKKJIJFFOK-IVMDWMLBSA-N	0.0		flat tautomer	637264413	638.0	63.3904055908	0.01	14.9093857671	0.707082527706	2.01	0.678471296043
25807269	637264413	2964.0	7.45469288353	0.707082527706	WQZGKKKJIJFFOK-IVMDWMLBSA-N	0.0		flat tautomer	637264413	4592.0	63.3904055908	0.01	14.9093857671	0.707082527706	2.01	0.678471296043
25807270	637264413	2964.0	7.45469288353	0.707082527706	WQZGKKKJIJFFOK-IVMDWMLBSA-N	0.0		flat tautomer	637264413	12512.0	63.3904055908	0.01	14.9093857671	0.707082527706	2.01	0.678471296043
25807274	637264413	6516.0	7.45469288353	0.707082527706	WQZGKKKJIJFFOK-IVMDWMLBSA-N	0.0		flat tautomer	637264413	638.0	63.3904055908	0.01	14.9093857671	0.707082527706	2.01	0.678471296043
25807275	637264413	6516.0	7.45469288353	0.707082527706	WQZGKKKJIJFFOK-IVMDWMLBSA-N	0.0		flat tautomer	637264413	4592.0	63.3904055908	0.01	14.9093857671	0.707082527706	2.01	0.678471296043
25807276	637264413	6516.0	7.45469288353	0.707082527706	WQZGKKKJIJFFOK-IVMDWMLBSA-N	0.0		flat tautomer	637264413	12512.0	63.3904055908	0.01	14.9093857671	0.707082527706	2.01	0.678471296043
20543307	637270880	1620.0	19.1830961606	0.745013468122	WQZGKKKJIJFFOK-IVMDWMLBSA-N	1.0	HDTRYLNUVZCQOY-LIZSDCNHSA-N	direct	637270880	1620.0	18.0920514784	2.0	36.1841029568	0.372506734061	2.01	0.678280773266
25807280	637264413	2964.0	7.45469288353	0.705601094323	WQZGKKKJIJFFOK-IVMDWMLBSA-N	0.0		flat tautomer	637264413	638.0	63.3904055908	0.01	14.9093857671	0.705601094323	2.01	0.678115644246
25807281	637264413	2964.0	7.45469288353	0.705601094323	WQZGKKKJIJFFOK-IVMDWMLBSA-N	0.0		flat tautomer	637264413	4592.0	63.3904055908	0.01	14.9093857671	0.705601094323	2.01	0.678115644246
25807282	637264413	2964.0	7.45469288353	0.705601094323	WQZGKKKJIJFFOK-IVMDWMLBSA-N	0.0		flat tautomer	637264413	12512.0	63.3904055908	0.01	14.9093857671	0.705601094323	2.01	0.678115644246
25807286	637264413	6516.0	7.45469288353	0.705601094323	WQZGKKKJIJFFOK-IVMDWMLBSA-N	0.0		flat tautomer	637264413	638.0	63.3904055908	0.01	14.9093857671	0.705601094323	2.01	0.678115644246
25807287	637264413	6516.0	7.45469288353	0.705601094323	WQZGKKKJIJFFOK-IVMDWMLBSA-N	0.0		flat tautomer	637264413	4592.0	63.3904055908	0.01	14.9093857671	0.705601094323	2.01	0.678115644246
25807288	637264413	6516.0	7.45469288353	0.705601094323	WQZGKKKJIJFFOK-IVMDWMLBSA-N	0.0		flat tautomer	637264413	12512.0	63.3904055908	0.01	14.9093857671	0.705601094323	2.01	0.678115644246
7305920	637266519	1826.0	6.43297363384	0.81744485017	WQZGKKKJIJFFOK-IVMDWMLBSA-N	0.0		flat tautomer	637266519	4098.0	69.721246399	0.01	12.8659472677	0.81744485017	2.01	0.678069284054
7305921	637266519	1826.0	6.43297363384	0.81744485017	WQZGKKKJIJFFOK-IVMDWMLBSA-N	0.0		flat tautomer	637266519	6353.0	69.721246399	0.01	12.8659472677	0.81744485017	2.01	0.678069284054
7305938	637266519	6516.0	6.43297363384	0.81744485017	WQZGKKKJIJFFOK-IVMDWMLBSA-N	0.0		flat tautomer	637266519	4098.0	69.721246399	0.01	12.8659472677	0.81744485017	2.01	0.678069284054
7305939	637266519	6516.0	6.43297363384	0.81744485017	WQZGKKKJIJFFOK-IVMDWMLBSA-N	0.0		flat tautomer	637266519	6353.0	69.721246399	0.01	12.8659472677	0.81744485017	2.01	0.678069284054
2062521	637266136	6516.0	7.4271283978	0.707082527706	WQZGKKKJIJFFOK-IVMDWMLBSA-N	0.0		flat tautomer	637266136	2160.0	63.714442691	0.01	14.8542567956	0.707082527706	2.01	0.677843245346
2062522	637266136	6516.0	7.4271283978	0.707082527706	WQZGKKKJIJFFOK-IVMDWMLBSA-N	0.0		flat tautomer	637266136	4146.0	63.714442691	0.01	14.8542567956	0.707082527706	2.01	0.677843245346
2062523	637266136	6516.0	7.4271283978	0.707082527706	WQZGKKKJIJFFOK-IVMDWMLBSA-N	0.0		flat tautomer	637266136	4720.0	63.714442691	0.01	14.8542567956	0.707082527706	2.01	0.677843245346
51250843	637264869	1157.0	7.28483264215	0.72055628807	WQZGKKKJIJFFOK-IVMDWMLBSA-N	0.0		flat tautomer	637264869	3138.0	32.2132485779	0.01	14.5696652843	0.72055628807	2.01	0.67776382667
51250844	637264869	1157.0	7.28483264215	0.72055628807	WQZGKKKJIJFFOK-IVMDWMLBSA-N	0.0		flat tautomer	637264869	44.0	28.1817741064	0.01	14.5696652843	0.72055628807	2.01	0.67776382667
51250845	637264869	1157.0	7.28483264215	0.72055628807	WQZGKKKJIJFFOK-IVMDWMLBSA-N	0.0		flat tautomer	637264869	1847.0	28.1817741064	0.01	14.5696652843	0.72055628807	2.01	0.67776382667
51250846	637264869	1157.0	7.28483264215	0.72055628807	WQZGKKKJIJFFOK-IVMDWMLBSA-N	0.0		flat tautomer	637264869	4116.0	28.1817741064	0.01	14.5696652843	0.72055628807	2.01	0.67776382667
51250847	637264869	1157.0	7.28483264215	0.72055628807	WQZGKKKJIJFFOK-IVMDWMLBSA-N	0.0		flat tautomer	637264869	5039.0	28.1817741064	0.01	14.5696652843	0.72055628807	2.01	0.67776382667
51250848	637264869	1157.0	7.28483264215	0.72055628807	WQZGKKKJIJFFOK-IVMDWMLBSA-N	0.0		flat tautomer	637264869	638.0	27.7235381958	0.01	14.5696652843	0.72055628807	2.01	0.67776382667
51250854	637264869	2964.0	7.28483264215	0.72055628807	WQZGKKKJIJFFOK-IVMDWMLBSA-N	0.0		flat tautomer	637264869	3138.0	32.2132485779	0.01	14.5696652843	0.72055628807	2.01	0.67776382667
51250855	637264869	2964.0	7.28483264215	0.72055628807	WQZGKKKJIJFFOK-IVMDWMLBSA-N	0.0		flat tautomer	637264869	44.0	28.1817741064	0.01	14.5696652843	0.72055628807	2.01	0.67776382667
51250856	637264869	2964.0	7.28483264215	0.72055628807	WQZGKKKJIJFFOK-IVMDWMLBSA-N	0.0		flat tautomer	637264869	1847.0	28.1817741064	0.01	14.5696652843	0.72055628807	2.01	0.67776382667
51250857	637264869	2964.0	7.28483264215	0.72055628807	WQZGKKKJIJFFOK-IVMDWMLBSA-N	0.0		flat tautomer	637264869	4116.0	28.1817741064	0.01	14.5696652843	0.72055628807	2.01	0.67776382667
51250858	637264869	2964.0	7.28483264215	0.72055628807	WQZGKKKJIJFFOK-IVMDWMLBSA-N	0.0		flat tautomer	637264869	5039.0	28.1817741064	0.01	14.5696652843	0.72055628807	2.01	0.67776382667
51250859	637264869	2964.0	7.28483264215	0.72055628807	WQZGKKKJIJFFOK-IVMDWMLBSA-N	0.0		flat tautomer	637264869	638.0	27.7235381958	0.01	14.5696652843	0.72055628807	2.01	0.67776382667
30659243	637271070	6516.0	6.69897000434	0.783393415404	WQZGKKKJIJFFOK-IVMDWMLBSA-N	0.0		flat tautomer	637271070	44.0	200.0	0.01	13.3979400087	0.783393415404	2.01	0.677724991487
30659244	637271070	6516.0	6.69897000434	0.783393415404	WQZGKKKJIJFFOK-IVMDWMLBSA-N	0.0		flat tautomer	637271070	1847.0	200.0	0.01	13.3979400087	0.783393415404	2.01	0.677724991487
30659245	637271070	6516.0	6.69897000434	0.783393415404	WQZGKKKJIJFFOK-IVMDWMLBSA-N	0.0		flat tautomer	637271070	4116.0	200.0	0.01	13.3979400087	0.783393415404	2.01	0.677724991487
30659246	637271070	6516.0	6.69897000434	0.783393415404	WQZGKKKJIJFFOK-IVMDWMLBSA-N	0.0		flat tautomer	637271070	5039.0	200.0	0.01	13.3979400087	0.783393415404	2.01	0.677724991487
26445147	637269354	2754.0	6.99567862622	0.749578662202	WQZGKKKJIJFFOK-IVMDWMLBSA-N	0.0		flat tautomer	637269354	2140.0	10.6716203966	0.01	13.9913572524	0.749578662202	2.01	0.677592015292
26445171	637269354	5746.0	6.99567862622	0.749578662202	WQZGKKKJIJFFOK-IVMDWMLBSA-N	0.0		flat tautomer	637269354	2140.0	10.6716203966	0.01	13.9913572524	0.749578662202	2.01	0.677592015292
2062557	637266136	6516.0	7.4271283978	0.705601094323	WQZGKKKJIJFFOK-IVMDWMLBSA-N	0.0		flat tautomer	637266136	2160.0	63.714442691	0.01	14.8542567956	0.705601094323	2.01	0.677487922771
2062558	637266136	6516.0	7.4271283978	0.705601094323	WQZGKKKJIJFFOK-IVMDWMLBSA-N	0.0		flat tautomer	637266136	4146.0	63.714442691	0.01	14.8542567956	0.705601094323	2.01	0.677487922771
2062559	637266136	6516.0	7.4271283978	0.705601094323	WQZGKKKJIJFFOK-IVMDWMLBSA-N	0.0		flat tautomer	637266136	4720.0	63.714442691	0.01	14.8542567956	0.705601094323	2.01	0.677487922771
31405664	637265169	15239.0	9.18575240427	0.57023892861	WQZGKKKJIJFFOK-IVMDWMLBSA-N	0.0		flat tautomer	637265169	1649.0	17.7011469236	0.01	18.3715048085	0.57023892861	2.01	0.677406582666
31405665	637265169	15239.0	9.18575240427	0.57023892861	WQZGKKKJIJFFOK-IVMDWMLBSA-N	0.0		flat tautomer	637265169	10988.0	17.7011469236	0.01	18.3715048085	0.57023892861	2.01	0.677406582666
25068973	637268747	6551.0	35.4329736338	0.81744485017	WQZGKKKJIJFFOK-IVMDWMLBSA-N	1.0	HDTRYLNUVZCQOY-LIZSDCNHSA-N	direct	637268747	12200.0	32.785156152	1.0	65.5703123039	0.408722425085	2.01	0.677287332102
25068974	637268747	6551.0	35.4329736338	0.81744485017	WQZGKKKJIJFFOK-IVMDWMLBSA-N	1.0	HDTRYLNUVZCQOY-LIZSDCNHSA-N	direct	637268747	14071.0	32.785156152	1.0	65.5703123039	0.408722425085	2.01	0.677287332102
25068975	637268747	6551.0	35.4329736338	0.81744485017	WQZGKKKJIJFFOK-IVMDWMLBSA-N	1.0	HDTRYLNUVZCQOY-LIZSDCNHSA-N	direct	637268747	14914.0	32.785156152	1.0	65.5703123039	0.408722425085	2.01	0.677287332102
25068979	637268747	12200.0	35.4329736338	0.81744485017	WQZGKKKJIJFFOK-IVMDWMLBSA-N	1.0	HDTRYLNUVZCQOY-LIZSDCNHSA-N	direct	637268747	6551.0	32.785156152	1.0	65.5703123039	0.408722425085	2.01	0.677287332102
25068981	637268747	12200.0	35.4329736338	0.81744485017	WQZGKKKJIJFFOK-IVMDWMLBSA-N	1.0	HDTRYLNUVZCQOY-LIZSDCNHSA-N	direct	637268747	14071.0	32.785156152	1.0	65.5703123039	0.408722425085	2.01	0.677287332102
25068982	637268747	12200.0	35.4329736338	0.81744485017	WQZGKKKJIJFFOK-IVMDWMLBSA-N	1.0	HDTRYLNUVZCQOY-LIZSDCNHSA-N	direct	637268747	14914.0	32.785156152	1.0	65.5703123039	0.408722425085	2.01	0.677287332102
25068986	637268747	14071.0	35.4329736338	0.81744485017	WQZGKKKJIJFFOK-IVMDWMLBSA-N	1.0	HDTRYLNUVZCQOY-LIZSDCNHSA-N	direct	637268747	6551.0	32.785156152	1.0	65.5703123039	0.408722425085	2.01	0.677287332102
25068987	637268747	14071.0	35.4329736338	0.81744485017	WQZGKKKJIJFFOK-IVMDWMLBSA-N	1.0	HDTRYLNUVZCQOY-LIZSDCNHSA-N	direct	637268747	12200.0	32.785156152	1.0	65.5703123039	0.408722425085	2.01	0.677287332102
25068989	637268747	14071.0	35.4329736338	0.81744485017	WQZGKKKJIJFFOK-IVMDWMLBSA-N	1.0	HDTRYLNUVZCQOY-LIZSDCNHSA-N	direct	637268747	14914.0	32.785156152	1.0	65.5703123039	0.408722425085	2.01	0.677287332102
30658379	637271070	6516.0	6.69897000434	0.780734309111	WQZGKKKJIJFFOK-IVMDWMLBSA-N	0.0		flat tautomer	637271070	44.0	200.0	0.01	13.3979400087	0.780734309111	2.01	0.677149150148
30658380	637271070	6516.0	6.69897000434	0.780734309111	WQZGKKKJIJFFOK-IVMDWMLBSA-N	0.0		flat tautomer	637271070	1847.0	200.0	0.01	13.3979400087	0.780734309111	2.01	0.677149150148
30658381	637271070	6516.0	6.69897000434	0.780734309111	WQZGKKKJIJFFOK-IVMDWMLBSA-N	0.0		flat tautomer	637271070	4116.0	200.0	0.01	13.3979400087	0.780734309111	2.01	0.677149150148
30658382	637271070	6516.0	6.69897000434	0.780734309111	WQZGKKKJIJFFOK-IVMDWMLBSA-N	0.0		flat tautomer	637271070	5039.0	200.0	0.01	13.3979400087	0.780734309111	2.01	0.677149150148
26445531	637269354	2754.0	6.99567862622	0.745013468122	WQZGKKKJIJFFOK-IVMDWMLBSA-N	0.0		flat tautomer	637269354	2140.0	10.6716203966	0.01	13.9913572524	0.745013468122	2.01	0.676557958016
26445555	637269354	5746.0	6.99567862622	0.745013468122	WQZGKKKJIJFFOK-IVMDWMLBSA-N	0.0		flat tautomer	637269354	2140.0	10.6716203966	0.01	13.9913572524	0.745013468122	2.01	0.676557958016
39682135	637264433	1157.0	6.35457773065	0.81744485017	WQZGKKKJIJFFOK-IVMDWMLBSA-N	0.0		flat tautomer	637264433	638.0	130.205511953	0.01	12.7091554613	0.81744485017	2.01	0.675993940362
39682138	637264433	1157.0	6.35457773065	0.81744485017	WQZGKKKJIJFFOK-IVMDWMLBSA-N	0.0		flat tautomer	637264433	11803.0	120.76700389	0.01	12.7091554613	0.81744485017	2.01	0.675993940362
39682141	637264433	2964.0	6.35457773065	0.81744485017	WQZGKKKJIJFFOK-IVMDWMLBSA-N	0.0		flat tautomer	637264433	638.0	130.205511953	0.01	12.7091554613	0.81744485017	2.01	0.675993940362
39682144	637264433	2964.0	6.35457773065	0.81744485017	WQZGKKKJIJFFOK-IVMDWMLBSA-N	0.0		flat tautomer	637264433	11803.0	120.76700389	0.01	12.7091554613	0.81744485017	2.01	0.675993940362
53095646	637268852	14743.0	9.10790539731	0.57023892861	WQZGKKKJIJFFOK-IVMDWMLBSA-N	0.0		flat tautomer	637268852	13107.0	20.343901798	0.01	18.2158107946	0.57023892861	2.01	0.675966785015
53095648	637268852	14743.0	9.10790539731	0.57023892861	WQZGKKKJIJFFOK-IVMDWMLBSA-N	0.0		flat tautomer	637268852	15110.0	20.343901798	0.01	18.2158107946	0.57023892861	2.01	0.675966785015
53095649	637268852	14743.0	9.10790539731	0.57023892861	WQZGKKKJIJFFOK-IVMDWMLBSA-N	0.0		flat tautomer	637268852	15763.0	20.343901798	0.01	18.2158107946	0.57023892861	2.01	0.675966785015
53095650	637268852	14743.0	9.10790539731	0.57023892861	WQZGKKKJIJFFOK-IVMDWMLBSA-N	0.0		flat tautomer	637268852	5514.0	19.6903698326	0.01	18.2158107946	0.57023892861	2.01	0.675966785015
53095651	637268852	14743.0	9.10790539731	0.57023892861	WQZGKKKJIJFFOK-IVMDWMLBSA-N	0.0		flat tautomer	637268852	1022.0	18.6345120151	0.01	18.2158107946	0.57023892861	2.01	0.675966785015
53095652	637268852	14743.0	9.10790539731	0.57023892861	WQZGKKKJIJFFOK-IVMDWMLBSA-N	0.0		flat tautomer	637268852	2674.0	18.6345120151	0.01	18.2158107946	0.57023892861	2.01	0.675966785015
53095653	637268852	14743.0	9.10790539731	0.57023892861	WQZGKKKJIJFFOK-IVMDWMLBSA-N	0.0		flat tautomer	637268852	5074.0	18.6345120151	0.01	18.2158107946	0.57023892861	2.01	0.675966785015
7408524	637276585	1826.0	6.34582345812	0.81744485017	WQZGKKKJIJFFOK-IVMDWMLBSA-N	0.0		flat tautomer	637276585	1248.0	13.9625735021	0.01	12.6916469162	0.81744485017	2.01	0.67576100219
7408525	637276585	1826.0	6.34582345812	0.81744485017	WQZGKKKJIJFFOK-IVMDWMLBSA-N	0.0		flat tautomer	637276585	113.0	12.9625735021	0.01	12.6916469162	0.81744485017	2.01	0.67576100219
7408526	637276585	1826.0	6.34582345812	0.81744485017	WQZGKKKJIJFFOK-IVMDWMLBSA-N	0.0		flat tautomer	637276585	5095.0	12.9625735021	0.01	12.6916469162	0.81744485017	2.01	0.67576100219
7408527	637276585	1826.0	6.34582345812	0.81744485017	WQZGKKKJIJFFOK-IVMDWMLBSA-N	0.0		flat tautomer	637276585	4098.0	12.3080348972	0.01	12.6916469162	0.81744485017	2.01	0.67576100219
7408528	637276585	1826.0	6.34582345812	0.81744485017	WQZGKKKJIJFFOK-IVMDWMLBSA-N	0.0		flat tautomer	637276585	6353.0	12.3080348972	0.01	12.6916469162	0.81744485017	2.01	0.67576100219
7408529	637276585	6516.0	6.34582345812	0.81744485017	WQZGKKKJIJFFOK-IVMDWMLBSA-N	0.0		flat tautomer	637276585	1248.0	13.9625735021	0.01	12.6916469162	0.81744485017	2.01	0.67576100219
7408530	637276585	6516.0	6.34582345812	0.81744485017	WQZGKKKJIJFFOK-IVMDWMLBSA-N	0.0		flat tautomer	637276585	113.0	12.9625735021	0.01	12.6916469162	0.81744485017	2.01	0.67576100219
7408531	637276585	6516.0	6.34582345812	0.81744485017	WQZGKKKJIJFFOK-IVMDWMLBSA-N	0.0		flat tautomer	637276585	5095.0	12.9625735021	0.01	12.6916469162	0.81744485017	2.01	0.67576100219
7408532	637276585	6516.0	6.34582345812	0.81744485017	WQZGKKKJIJFFOK-IVMDWMLBSA-N	0.0		flat tautomer	637276585	4098.0	12.3080348972	0.01	12.6916469162	0.81744485017	2.01	0.67576100219
7408533	637276585	6516.0	6.34582345812	0.81744485017	WQZGKKKJIJFFOK-IVMDWMLBSA-N	0.0		flat tautomer	637276585	6353.0	12.3080348972	0.01	12.6916469162	0.81744485017	2.01	0.67576100219
10996254	637270368	3314.0	54.0904439708	0.552704654755	WQZGKKKJIJFFOK-IVMDWMLBSA-N	1.0	QIGJYVCQYDKYDW-LCOYTZNXSA-N	direct	637270368	5427.0	47.9625735021	1.0	95.9251470041	0.276352327378	2.01	0.675441783469
25807352	637264413	2964.0	7.45469288353	0.694182199378	WQZGKKKJIJFFOK-IVMDWMLBSA-N	0.0		flat tautomer	637264413	638.0	63.3904055908	0.01	14.9093857671	0.694182199378	2.01	0.675355312673
25807353	637264413	2964.0	7.45469288353	0.694182199378	WQZGKKKJIJFFOK-IVMDWMLBSA-N	0.0		flat tautomer	637264413	4592.0	63.3904055908	0.01	14.9093857671	0.694182199378	2.01	0.675355312673
25807354	637264413	2964.0	7.45469288353	0.694182199378	WQZGKKKJIJFFOK-IVMDWMLBSA-N	0.0		flat tautomer	637264413	12512.0	63.3904055908	0.01	14.9093857671	0.694182199378	2.01	0.675355312673
25807358	637264413	6516.0	7.45469288353	0.694182199378	WQZGKKKJIJFFOK-IVMDWMLBSA-N	0.0		flat tautomer	637264413	638.0	63.3904055908	0.01	14.9093857671	0.694182199378	2.01	0.675355312673
25807359	637264413	6516.0	7.45469288353	0.694182199378	WQZGKKKJIJFFOK-IVMDWMLBSA-N	0.0		flat tautomer	637264413	4592.0	63.3904055908	0.01	14.9093857671	0.694182199378	2.01	0.675355312673
25807360	637264413	6516.0	7.45469288353	0.694182199378	WQZGKKKJIJFFOK-IVMDWMLBSA-N	0.0		flat tautomer	637264413	12512.0	63.3904055908	0.01	14.9093857671	0.694182199378	2.01	0.675355312673
39837679	637271633	1157.0	11.334419009	0.456306072041	WQZGKKKJIJFFOK-IVMDWMLBSA-N	0.0		flat tautomer	637271633	2684.0	60.5934598196	0.01	22.668838018	0.456306072041	2.01	0.675259015346
39837680	637271633	1157.0	11.334419009	0.456306072041	WQZGKKKJIJFFOK-IVMDWMLBSA-N	0.0		flat tautomer	637271633	638.0	52.4907974777	0.01	22.668838018	0.456306072041	2.01	0.675259015346
39837685	637271633	2964.0	11.334419009	0.456306072041	WQZGKKKJIJFFOK-IVMDWMLBSA-N	0.0		flat tautomer	637271633	2684.0	60.5934598196	0.01	22.668838018	0.456306072041	2.01	0.675259015346
39837686	637271633	2964.0	11.334419009	0.456306072041	WQZGKKKJIJFFOK-IVMDWMLBSA-N	0.0		flat tautomer	637271633	638.0	52.4907974777	0.01	22.668838018	0.456306072041	2.01	0.675259015346
7559167	637266131	2754.0	9.33161408331	0.552704654755	WQZGKKKJIJFFOK-IVMDWMLBSA-N	0.0		flat tautomer	637266131	447.0	78.9469215565	0.01	18.6632281666	0.552704654755	2.01	0.674790541181
7559168	637266131	2754.0	9.33161408331	0.552704654755	WQZGKKKJIJFFOK-IVMDWMLBSA-N	0.0		flat tautomer	637266131	3901.0	78.9469215565	0.01	18.6632281666	0.552704654755	2.01	0.674790541181
7559169	637266131	2754.0	9.33161408331	0.552704654755	WQZGKKKJIJFFOK-IVMDWMLBSA-N	0.0		flat tautomer	637266131	6648.0	78.9469215565	0.01	18.6632281666	0.552704654755	2.01	0.674790541181
7559185	637266131	5746.0	9.33161408331	0.552704654755	WQZGKKKJIJFFOK-IVMDWMLBSA-N	0.0		flat tautomer	637266131	447.0	78.9469215565	0.01	18.6632281666	0.552704654755	2.01	0.674790541181
7559186	637266131	5746.0	9.33161408331	0.552704654755	WQZGKKKJIJFFOK-IVMDWMLBSA-N	0.0		flat tautomer	637266131	3901.0	78.9469215565	0.01	18.6632281666	0.552704654755	2.01	0.674790541181
7559187	637266131	5746.0	9.33161408331	0.552704654755	WQZGKKKJIJFFOK-IVMDWMLBSA-N	0.0		flat tautomer	637266131	6648.0	78.9469215565	0.01	18.6632281666	0.552704654755	2.01	0.674790541181
2062773	637266136	6516.0	7.4271283978	0.694182199378	WQZGKKKJIJFFOK-IVMDWMLBSA-N	0.0		flat tautomer	637266136	2160.0	63.714442691	0.01	14.8542567956	0.694182199378	2.01	0.674730146395
2062774	637266136	6516.0	7.4271283978	0.694182199378	WQZGKKKJIJFFOK-IVMDWMLBSA-N	0.0		flat tautomer	637266136	4146.0	63.714442691	0.01	14.8542567956	0.694182199378	2.01	0.674730146395
2062775	637266136	6516.0	7.4271283978	0.694182199378	WQZGKKKJIJFFOK-IVMDWMLBSA-N	0.0		flat tautomer	637266136	4720.0	63.714442691	0.01	14.8542567956	0.694182199378	2.01	0.674730146395
51250733	637264869	1157.0	7.28483264215	0.707082527706	WQZGKKKJIJFFOK-IVMDWMLBSA-N	0.0		flat tautomer	637264869	3138.0	32.2132485779	0.01	14.5696652843	0.707082527706	2.01	0.674572968989
51250734	637264869	1157.0	7.28483264215	0.707082527706	WQZGKKKJIJFFOK-IVMDWMLBSA-N	0.0		flat tautomer	637264869	44.0	28.1817741064	0.01	14.5696652843	0.707082527706	2.01	0.674572968989
51250735	637264869	1157.0	7.28483264215	0.707082527706	WQZGKKKJIJFFOK-IVMDWMLBSA-N	0.0		flat tautomer	637264869	1847.0	28.1817741064	0.01	14.5696652843	0.707082527706	2.01	0.674572968989
51250736	637264869	1157.0	7.28483264215	0.707082527706	WQZGKKKJIJFFOK-IVMDWMLBSA-N	0.0		flat tautomer	637264869	4116.0	28.1817741064	0.01	14.5696652843	0.707082527706	2.01	0.674572968989
51250737	637264869	1157.0	7.28483264215	0.707082527706	WQZGKKKJIJFFOK-IVMDWMLBSA-N	0.0		flat tautomer	637264869	5039.0	28.1817741064	0.01	14.5696652843	0.707082527706	2.01	0.674572968989
51250738	637264869	1157.0	7.28483264215	0.707082527706	WQZGKKKJIJFFOK-IVMDWMLBSA-N	0.0		flat tautomer	637264869	638.0	27.7235381958	0.01	14.5696652843	0.707082527706	2.01	0.674572968989
51250744	637264869	2964.0	7.28483264215	0.707082527706	WQZGKKKJIJFFOK-IVMDWMLBSA-N	0.0		flat tautomer	637264869	3138.0	32.2132485779	0.01	14.5696652843	0.707082527706	2.01	0.674572968989
51250745	637264869	2964.0	7.28483264215	0.707082527706	WQZGKKKJIJFFOK-IVMDWMLBSA-N	0.0		flat tautomer	637264869	44.0	28.1817741064	0.01	14.5696652843	0.707082527706	2.01	0.674572968989
51250746	637264869	2964.0	7.28483264215	0.707082527706	WQZGKKKJIJFFOK-IVMDWMLBSA-N	0.0		flat tautomer	637264869	1847.0	28.1817741064	0.01	14.5696652843	0.707082527706	2.01	0.674572968989
51250747	637264869	2964.0	7.28483264215	0.707082527706	WQZGKKKJIJFFOK-IVMDWMLBSA-N	0.0		flat tautomer	637264869	4116.0	28.1817741064	0.01	14.5696652843	0.707082527706	2.01	0.674572968989
51250748	637264869	2964.0	7.28483264215	0.707082527706	WQZGKKKJIJFFOK-IVMDWMLBSA-N	0.0		flat tautomer	637264869	5039.0	28.1817741064	0.01	14.5696652843	0.707082527706	2.01	0.674572968989
51250749	637264869	2964.0	7.28483264215	0.707082527706	WQZGKKKJIJFFOK-IVMDWMLBSA-N	0.0		flat tautomer	637264869	638.0	27.7235381958	0.01	14.5696652843	0.707082527706	2.01	0.674572968989
25068845	637268747	6551.0	35.4329736338	0.794279354316	WQZGKKKJIJFFOK-IVMDWMLBSA-N	1.0	HDTRYLNUVZCQOY-LIZSDCNHSA-N	direct	637268747	13974.0	33.1592667654	1.0	66.3185335308	0.397139677158	2.01	0.674347219608
25068852	637268747	12200.0	35.4329736338	0.794279354316	WQZGKKKJIJFFOK-IVMDWMLBSA-N	1.0	HDTRYLNUVZCQOY-LIZSDCNHSA-N	direct	637268747	13974.0	33.1592667654	1.0	66.3185335308	0.397139677158	2.01	0.674347219608
25068859	637268747	14071.0	35.4329736338	0.794279354316	WQZGKKKJIJFFOK-IVMDWMLBSA-N	1.0	HDTRYLNUVZCQOY-LIZSDCNHSA-N	direct	637268747	13974.0	33.1592667654	1.0	66.3185335308	0.397139677158	2.01	0.674347219608
51250755	637264869	1157.0	7.28483264215	0.705601094323	WQZGKKKJIJFFOK-IVMDWMLBSA-N	0.0		flat tautomer	637264869	3138.0	32.2132485779	0.01	14.5696652843	0.705601094323	2.01	0.674219360679
51250756	637264869	1157.0	7.28483264215	0.705601094323	WQZGKKKJIJFFOK-IVMDWMLBSA-N	0.0		flat tautomer	637264869	44.0	28.1817741064	0.01	14.5696652843	0.705601094323	2.01	0.674219360679
51250757	637264869	1157.0	7.28483264215	0.705601094323	WQZGKKKJIJFFOK-IVMDWMLBSA-N	0.0		flat tautomer	637264869	1847.0	28.1817741064	0.01	14.5696652843	0.705601094323	2.01	0.674219360679
51250758	637264869	1157.0	7.28483264215	0.705601094323	WQZGKKKJIJFFOK-IVMDWMLBSA-N	0.0		flat tautomer	637264869	4116.0	28.1817741064	0.01	14.5696652843	0.705601094323	2.01	0.674219360679
51250759	637264869	1157.0	7.28483264215	0.705601094323	WQZGKKKJIJFFOK-IVMDWMLBSA-N	0.0		flat tautomer	637264869	5039.0	28.1817741064	0.01	14.5696652843	0.705601094323	2.01	0.674219360679
51250760	637264869	1157.0	7.28483264215	0.705601094323	WQZGKKKJIJFFOK-IVMDWMLBSA-N	0.0		flat tautomer	637264869	638.0	27.7235381958	0.01	14.5696652843	0.705601094323	2.01	0.674219360679
51250766	637264869	2964.0	7.28483264215	0.705601094323	WQZGKKKJIJFFOK-IVMDWMLBSA-N	0.0		flat tautomer	637264869	3138.0	32.2132485779	0.01	14.5696652843	0.705601094323	2.01	0.674219360679
51250767	637264869	2964.0	7.28483264215	0.705601094323	WQZGKKKJIJFFOK-IVMDWMLBSA-N	0.0		flat tautomer	637264869	44.0	28.1817741064	0.01	14.5696652843	0.705601094323	2.01	0.674219360679
51250768	637264869	2964.0	7.28483264215	0.705601094323	WQZGKKKJIJFFOK-IVMDWMLBSA-N	0.0		flat tautomer	637264869	1847.0	28.1817741064	0.01	14.5696652843	0.705601094323	2.01	0.674219360679
51250769	637264869	2964.0	7.28483264215	0.705601094323	WQZGKKKJIJFFOK-IVMDWMLBSA-N	0.0		flat tautomer	637264869	4116.0	28.1817741064	0.01	14.5696652843	0.705601094323	2.01	0.674219360679
51250770	637264869	2964.0	7.28483264215	0.705601094323	WQZGKKKJIJFFOK-IVMDWMLBSA-N	0.0		flat tautomer	637264869	5039.0	28.1817741064	0.01	14.5696652843	0.705601094323	2.01	0.674219360679
51250771	637264869	2964.0	7.28483264215	0.705601094323	WQZGKKKJIJFFOK-IVMDWMLBSA-N	0.0		flat tautomer	637264869	638.0	27.7235381958	0.01	14.5696652843	0.705601094323	2.01	0.674219360679
25068822	637268747	6551.0	35.4329736338	0.749578662202	WQZGKKKJIJFFOK-IVMDWMLBSA-N	1.0	HDTRYLNUVZCQOY-LIZSDCNHSA-N	direct	637268747	232.0	35.0963674839	1.0	70.1927349678	0.374789331101	2.01	0.674153617126
25068823	637268747	6551.0	35.4329736338	0.749578662202	WQZGKKKJIJFFOK-IVMDWMLBSA-N	1.0	HDTRYLNUVZCQOY-LIZSDCNHSA-N	direct	637268747	7510.0	35.0963674839	1.0	70.1927349678	0.374789331101	2.01	0.674153617126
25068829	637268747	12200.0	35.4329736338	0.749578662202	WQZGKKKJIJFFOK-IVMDWMLBSA-N	1.0	HDTRYLNUVZCQOY-LIZSDCNHSA-N	direct	637268747	232.0	35.0963674839	1.0	70.1927349678	0.374789331101	2.01	0.674153617126
25068830	637268747	12200.0	35.4329736338	0.749578662202	WQZGKKKJIJFFOK-IVMDWMLBSA-N	1.0	HDTRYLNUVZCQOY-LIZSDCNHSA-N	direct	637268747	7510.0	35.0963674839	1.0	70.1927349678	0.374789331101	2.01	0.674153617126
25068836	637268747	14071.0	35.4329736338	0.749578662202	WQZGKKKJIJFFOK-IVMDWMLBSA-N	1.0	HDTRYLNUVZCQOY-LIZSDCNHSA-N	direct	637268747	232.0	35.0963674839	1.0	70.1927349678	0.374789331101	2.01	0.674153617126
25068837	637268747	14071.0	35.4329736338	0.749578662202	WQZGKKKJIJFFOK-IVMDWMLBSA-N	1.0	HDTRYLNUVZCQOY-LIZSDCNHSA-N	direct	637268747	7510.0	35.0963674839	1.0	70.1927349678	0.374789331101	2.01	0.674153617126
25807343	637264413	2964.0	7.45469288353	0.687711913266	WQZGKKKJIJFFOK-IVMDWMLBSA-N	0.0		flat tautomer	637264413	638.0	62.3665315444	0.01	14.9093857671	0.687711913266	2.01	0.673776080618
25807344	637264413	2964.0	7.45469288353	0.687711913266	WQZGKKKJIJFFOK-IVMDWMLBSA-N	0.0		flat tautomer	637264413	4592.0	62.3665315444	0.01	14.9093857671	0.687711913266	2.01	0.673776080618
25807345	637264413	2964.0	7.45469288353	0.687711913266	WQZGKKKJIJFFOK-IVMDWMLBSA-N	0.0		flat tautomer	637264413	12512.0	62.3665315444	0.01	14.9093857671	0.687711913266	2.01	0.673776080618
25807349	637264413	6516.0	7.45469288353	0.687711913266	WQZGKKKJIJFFOK-IVMDWMLBSA-N	0.0		flat tautomer	637264413	638.0	62.3665315444	0.01	14.9093857671	0.687711913266	2.01	0.673776080618
25807350	637264413	6516.0	7.45469288353	0.687711913266	WQZGKKKJIJFFOK-IVMDWMLBSA-N	0.0		flat tautomer	637264413	4592.0	62.3665315444	0.01	14.9093857671	0.687711913266	2.01	0.673776080618
25807351	637264413	6516.0	7.45469288353	0.687711913266	WQZGKKKJIJFFOK-IVMDWMLBSA-N	0.0		flat tautomer	637264413	12512.0	62.3665315444	0.01	14.9093857671	0.687711913266	2.01	0.673776080618
39813705	637271787	1823.0	51.124360063	0.591634386844	WQZGKKKJIJFFOK-IVMDWMLBSA-N	1.0	GUBGYTABKSRVRQ-PICCSMPSSA-N	direct	637271787	12963.0	44.3535962738	1.0	88.7071925476	0.295817193422	2.01	0.673727981181
7305704	637266519	1826.0	6.43297363384	0.794279354316	WQZGKKKJIJFFOK-IVMDWMLBSA-N	0.0		flat tautomer	637266519	4098.0	69.721246399	0.01	12.8659472677	0.794279354316	2.01	0.673213435383
7305705	637266519	1826.0	6.43297363384	0.794279354316	WQZGKKKJIJFFOK-IVMDWMLBSA-N	0.0		flat tautomer	637266519	6353.0	69.721246399	0.01	12.8659472677	0.794279354316	2.01	0.673213435383
7305722	637266519	6516.0	6.43297363384	0.794279354316	WQZGKKKJIJFFOK-IVMDWMLBSA-N	0.0		flat tautomer	637266519	4098.0	69.721246399	0.01	12.8659472677	0.794279354316	2.01	0.673213435383
7305723	637266519	6516.0	6.43297363384	0.794279354316	WQZGKKKJIJFFOK-IVMDWMLBSA-N	0.0		flat tautomer	637266519	6353.0	69.721246399	0.01	12.8659472677	0.794279354316	2.01	0.673213435383
25068866	637268747	6551.0	35.4329736338	0.788758947678	WQZGKKKJIJFFOK-IVMDWMLBSA-N	1.0	HDTRYLNUVZCQOY-LIZSDCNHSA-N	direct	637268747	13974.0	33.1592667654	1.0	66.3185335308	0.394379473839	2.01	0.673172439956
25068873	637268747	12200.0	35.4329736338	0.788758947678	WQZGKKKJIJFFOK-IVMDWMLBSA-N	1.0	HDTRYLNUVZCQOY-LIZSDCNHSA-N	direct	637268747	13974.0	33.1592667654	1.0	66.3185335308	0.394379473839	2.01	0.673172439956
25068880	637268747	14071.0	35.4329736338	0.788758947678	WQZGKKKJIJFFOK-IVMDWMLBSA-N	1.0	HDTRYLNUVZCQOY-LIZSDCNHSA-N	direct	637268747	13974.0	33.1592667654	1.0	66.3185335308	0.394379473839	2.01	0.673172439956
2062737	637266136	6516.0	7.4271283978	0.687711913266	WQZGKKKJIJFFOK-IVMDWMLBSA-N	0.0		flat tautomer	637266136	2160.0	63.714442691	0.01	14.8542567956	0.687711913266	2.01	0.673152376211
2062738	637266136	6516.0	7.4271283978	0.687711913266	WQZGKKKJIJFFOK-IVMDWMLBSA-N	0.0		flat tautomer	637266136	4146.0	63.714442691	0.01	14.8542567956	0.687711913266	2.01	0.673152376211
2062739	637266136	6516.0	7.4271283978	0.687711913266	WQZGKKKJIJFFOK-IVMDWMLBSA-N	0.0		flat tautomer	637266136	4720.0	63.714442691	0.01	14.8542567956	0.687711913266	2.01	0.673152376211
25068990	637268747	6551.0	35.4329736338	0.745013468122	WQZGKKKJIJFFOK-IVMDWMLBSA-N	1.0	HDTRYLNUVZCQOY-LIZSDCNHSA-N	direct	637268747	232.0	35.0963674839	1.0	70.1927349678	0.372506734061	2.01	0.673124807109
25068991	637268747	6551.0	35.4329736338	0.745013468122	WQZGKKKJIJFFOK-IVMDWMLBSA-N	1.0	HDTRYLNUVZCQOY-LIZSDCNHSA-N	direct	637268747	7510.0	35.0963674839	1.0	70.1927349678	0.372506734061	2.01	0.673124807109
25068997	637268747	12200.0	35.4329736338	0.745013468122	WQZGKKKJIJFFOK-IVMDWMLBSA-N	1.0	HDTRYLNUVZCQOY-LIZSDCNHSA-N	direct	637268747	232.0	35.0963674839	1.0	70.1927349678	0.372506734061	2.01	0.673124807109
25068998	637268747	12200.0	35.4329736338	0.745013468122	WQZGKKKJIJFFOK-IVMDWMLBSA-N	1.0	HDTRYLNUVZCQOY-LIZSDCNHSA-N	direct	637268747	7510.0	35.0963674839	1.0	70.1927349678	0.372506734061	2.01	0.673124807109
25069004	637268747	14071.0	35.4329736338	0.745013468122	WQZGKKKJIJFFOK-IVMDWMLBSA-N	1.0	HDTRYLNUVZCQOY-LIZSDCNHSA-N	direct	637268747	232.0	35.0963674839	1.0	70.1927349678	0.372506734061	2.01	0.673124807109
25069005	637268747	14071.0	35.4329736338	0.745013468122	WQZGKKKJIJFFOK-IVMDWMLBSA-N	1.0	HDTRYLNUVZCQOY-LIZSDCNHSA-N	direct	637268747	7510.0	35.0963674839	1.0	70.1927349678	0.372506734061	2.01	0.673124807109
20543443	637270880	1620.0	19.1830961606	0.72055628807	WQZGKKKJIJFFOK-IVMDWMLBSA-N	1.0	HDTRYLNUVZCQOY-LIZSDCNHSA-N	direct	637270880	1620.0	18.0920514784	2.0	36.1841029568	0.360278144035	2.01	0.672644280542
25068847	637268747	6551.0	35.4329736338	0.794279354316	WQZGKKKJIJFFOK-IVMDWMLBSA-N	1.0	HDTRYLNUVZCQOY-LIZSDCNHSA-N	direct	637268747	12200.0	32.785156152	1.0	65.5703123039	0.397139677158	2.01	0.672437083212
25068848	637268747	6551.0	35.4329736338	0.794279354316	WQZGKKKJIJFFOK-IVMDWMLBSA-N	1.0	HDTRYLNUVZCQOY-LIZSDCNHSA-N	direct	637268747	14071.0	32.785156152	1.0	65.5703123039	0.397139677158	2.01	0.672437083212
25068849	637268747	6551.0	35.4329736338	0.794279354316	WQZGKKKJIJFFOK-IVMDWMLBSA-N	1.0	HDTRYLNUVZCQOY-LIZSDCNHSA-N	direct	637268747	14914.0	32.785156152	1.0	65.5703123039	0.397139677158	2.01	0.672437083212
25068853	637268747	12200.0	35.4329736338	0.794279354316	WQZGKKKJIJFFOK-IVMDWMLBSA-N	1.0	HDTRYLNUVZCQOY-LIZSDCNHSA-N	direct	637268747	6551.0	32.785156152	1.0	65.5703123039	0.397139677158	2.01	0.672437083212
25068855	637268747	12200.0	35.4329736338	0.794279354316	WQZGKKKJIJFFOK-IVMDWMLBSA-N	1.0	HDTRYLNUVZCQOY-LIZSDCNHSA-N	direct	637268747	14071.0	32.785156152	1.0	65.5703123039	0.397139677158	2.01	0.672437083212
25068856	637268747	12200.0	35.4329736338	0.794279354316	WQZGKKKJIJFFOK-IVMDWMLBSA-N	1.0	HDTRYLNUVZCQOY-LIZSDCNHSA-N	direct	637268747	14914.0	32.785156152	1.0	65.5703123039	0.397139677158	2.01	0.672437083212
25068860	637268747	14071.0	35.4329736338	0.794279354316	WQZGKKKJIJFFOK-IVMDWMLBSA-N	1.0	HDTRYLNUVZCQOY-LIZSDCNHSA-N	direct	637268747	6551.0	32.785156152	1.0	65.5703123039	0.397139677158	2.01	0.672437083212
25068861	637268747	14071.0	35.4329736338	0.794279354316	WQZGKKKJIJFFOK-IVMDWMLBSA-N	1.0	HDTRYLNUVZCQOY-LIZSDCNHSA-N	direct	637268747	12200.0	32.785156152	1.0	65.5703123039	0.397139677158	2.01	0.672437083212
25068863	637268747	14071.0	35.4329736338	0.794279354316	WQZGKKKJIJFFOK-IVMDWMLBSA-N	1.0	HDTRYLNUVZCQOY-LIZSDCNHSA-N	direct	637268747	14914.0	32.785156152	1.0	65.5703123039	0.397139677158	2.01	0.672437083212
30298031	637265914	1157.0	6.77989191196	0.749578662202	WQZGKKKJIJFFOK-IVMDWMLBSA-N	0.0		flat tautomer	637265914	3081.0	84.0172766123	0.01	13.5597838239	0.749578662202	2.01	0.672305260813
30298032	637265914	1157.0	6.77989191196	0.749578662202	WQZGKKKJIJFFOK-IVMDWMLBSA-N	0.0		flat tautomer	637265914	5870.0	84.0172766123	0.01	13.5597838239	0.749578662202	2.01	0.672305260813
30298033	637265914	1157.0	6.77989191196	0.749578662202	WQZGKKKJIJFFOK-IVMDWMLBSA-N	0.0		flat tautomer	637265914	6122.0	84.0172766123	0.01	13.5597838239	0.749578662202	2.01	0.672305260813
30298034	637265914	1157.0	6.77989191196	0.749578662202	WQZGKKKJIJFFOK-IVMDWMLBSA-N	0.0		flat tautomer	637265914	13169.0	84.0172766123	0.01	13.5597838239	0.749578662202	2.01	0.672305260813
30298039	637265914	2964.0	6.77989191196	0.749578662202	WQZGKKKJIJFFOK-IVMDWMLBSA-N	0.0		flat tautomer	637265914	3081.0	84.0172766123	0.01	13.5597838239	0.749578662202	2.01	0.672305260813
30298040	637265914	2964.0	6.77989191196	0.749578662202	WQZGKKKJIJFFOK-IVMDWMLBSA-N	0.0		flat tautomer	637265914	5870.0	84.0172766123	0.01	13.5597838239	0.749578662202	2.01	0.672305260813
30298041	637265914	2964.0	6.77989191196	0.749578662202	WQZGKKKJIJFFOK-IVMDWMLBSA-N	0.0		flat tautomer	637265914	6122.0	84.0172766123	0.01	13.5597838239	0.749578662202	2.01	0.672305260813
30298042	637265914	2964.0	6.77989191196	0.749578662202	WQZGKKKJIJFFOK-IVMDWMLBSA-N	0.0		flat tautomer	637265914	13169.0	84.0172766123	0.01	13.5597838239	0.749578662202	2.01	0.672305260813
31405688	637265169	15239.0	9.18575240427	0.552704654755	WQZGKKKJIJFFOK-IVMDWMLBSA-N	0.0		flat tautomer	637265169	1649.0	17.7011469236	0.01	18.3715048085	0.552704654755	2.01	0.672138043664
31405689	637265169	15239.0	9.18575240427	0.552704654755	WQZGKKKJIJFFOK-IVMDWMLBSA-N	0.0		flat tautomer	637265169	10988.0	17.7011469236	0.01	18.3715048085	0.552704654755	2.01	0.672138043664
42173973	637265109	13377.0	21.9586073148	0.591634386844	WQZGKKKJIJFFOK-IVMDWMLBSA-N	1.0	JUTQRXXDIORLET-ONEGZZNKSA-N	flat tautomer	637265109	13377.0	22.9871627753	2.0	43.9172146297	0.295817193422	2.01	0.672064680217
7305740	637266519	1826.0	6.43297363384	0.788758947678	WQZGKKKJIJFFOK-IVMDWMLBSA-N	0.0		flat tautomer	637266519	4098.0	69.721246399	0.01	12.8659472677	0.788758947678	2.01	0.672040630895
7305741	637266519	1826.0	6.43297363384	0.788758947678	WQZGKKKJIJFFOK-IVMDWMLBSA-N	0.0		flat tautomer	637266519	6353.0	69.721246399	0.01	12.8659472677	0.788758947678	2.01	0.672040630895
7305758	637266519	6516.0	6.43297363384	0.788758947678	WQZGKKKJIJFFOK-IVMDWMLBSA-N	0.0		flat tautomer	637266519	4098.0	69.721246399	0.01	12.8659472677	0.788758947678	2.01	0.672040630895
7305759	637266519	6516.0	6.43297363384	0.788758947678	WQZGKKKJIJFFOK-IVMDWMLBSA-N	0.0		flat tautomer	637266519	6353.0	69.721246399	0.01	12.8659472677	0.788758947678	2.01	0.672040630895
25069013	637268747	6551.0	35.4329736338	0.783393415404	WQZGKKKJIJFFOK-IVMDWMLBSA-N	1.0	HDTRYLNUVZCQOY-LIZSDCNHSA-N	direct	637268747	13974.0	33.1592667654	1.0	66.3185335308	0.391696707702	2.01	0.672024694184
25069020	637268747	12200.0	35.4329736338	0.783393415404	WQZGKKKJIJFFOK-IVMDWMLBSA-N	1.0	HDTRYLNUVZCQOY-LIZSDCNHSA-N	direct	637268747	13974.0	33.1592667654	1.0	66.3185335308	0.391696707702	2.01	0.672024694184
25069027	637268747	14071.0	35.4329736338	0.783393415404	WQZGKKKJIJFFOK-IVMDWMLBSA-N	1.0	HDTRYLNUVZCQOY-LIZSDCNHSA-N	direct	637268747	13974.0	33.1592667654	1.0	66.3185335308	0.391696707702	2.01	0.672024694184
51250887	637264869	1157.0	7.28483264215	0.694182199378	WQZGKKKJIJFFOK-IVMDWMLBSA-N	0.0		flat tautomer	637264869	3138.0	32.2132485779	0.01	14.5696652843	0.694182199378	2.01	0.671474889284
51250888	637264869	1157.0	7.28483264215	0.694182199378	WQZGKKKJIJFFOK-IVMDWMLBSA-N	0.0		flat tautomer	637264869	44.0	28.1817741064	0.01	14.5696652843	0.694182199378	2.01	0.671474889284
51250889	637264869	1157.0	7.28483264215	0.694182199378	WQZGKKKJIJFFOK-IVMDWMLBSA-N	0.0		flat tautomer	637264869	1847.0	28.1817741064	0.01	14.5696652843	0.694182199378	2.01	0.671474889284
51250890	637264869	1157.0	7.28483264215	0.694182199378	WQZGKKKJIJFFOK-IVMDWMLBSA-N	0.0		flat tautomer	637264869	4116.0	28.1817741064	0.01	14.5696652843	0.694182199378	2.01	0.671474889284
51250891	637264869	1157.0	7.28483264215	0.694182199378	WQZGKKKJIJFFOK-IVMDWMLBSA-N	0.0		flat tautomer	637264869	5039.0	28.1817741064	0.01	14.5696652843	0.694182199378	2.01	0.671474889284
51250892	637264869	1157.0	7.28483264215	0.694182199378	WQZGKKKJIJFFOK-IVMDWMLBSA-N	0.0		flat tautomer	637264869	638.0	27.7235381958	0.01	14.5696652843	0.694182199378	2.01	0.671474889284
51250898	637264869	2964.0	7.28483264215	0.694182199378	WQZGKKKJIJFFOK-IVMDWMLBSA-N	0.0		flat tautomer	637264869	3138.0	32.2132485779	0.01	14.5696652843	0.694182199378	2.01	0.671474889284
51250899	637264869	2964.0	7.28483264215	0.694182199378	WQZGKKKJIJFFOK-IVMDWMLBSA-N	0.0		flat tautomer	637264869	44.0	28.1817741064	0.01	14.5696652843	0.694182199378	2.01	0.671474889284
51250900	637264869	2964.0	7.28483264215	0.694182199378	WQZGKKKJIJFFOK-IVMDWMLBSA-N	0.0		flat tautomer	637264869	1847.0	28.1817741064	0.01	14.5696652843	0.694182199378	2.01	0.671474889284
51250901	637264869	2964.0	7.28483264215	0.694182199378	WQZGKKKJIJFFOK-IVMDWMLBSA-N	0.0		flat tautomer	637264869	4116.0	28.1817741064	0.01	14.5696652843	0.694182199378	2.01	0.671474889284
51250902	637264869	2964.0	7.28483264215	0.694182199378	WQZGKKKJIJFFOK-IVMDWMLBSA-N	0.0		flat tautomer	637264869	5039.0	28.1817741064	0.01	14.5696652843	0.694182199378	2.01	0.671474889284
51250903	637264869	2964.0	7.28483264215	0.694182199378	WQZGKKKJIJFFOK-IVMDWMLBSA-N	0.0		flat tautomer	637264869	638.0	27.7235381958	0.01	14.5696652843	0.694182199378	2.01	0.671474889284
25068887	637268747	6551.0	35.4329736338	0.780734309111	WQZGKKKJIJFFOK-IVMDWMLBSA-N	1.0	HDTRYLNUVZCQOY-LIZSDCNHSA-N	direct	637268747	13974.0	33.1592667654	1.0	66.3185335308	0.390367154555	2.01	0.671453696207
25068894	637268747	12200.0	35.4329736338	0.780734309111	WQZGKKKJIJFFOK-IVMDWMLBSA-N	1.0	HDTRYLNUVZCQOY-LIZSDCNHSA-N	direct	637268747	13974.0	33.1592667654	1.0	66.3185335308	0.390367154555	2.01	0.671453696207
25068901	637268747	14071.0	35.4329736338	0.780734309111	WQZGKKKJIJFFOK-IVMDWMLBSA-N	1.0	HDTRYLNUVZCQOY-LIZSDCNHSA-N	direct	637268747	13974.0	33.1592667654	1.0	66.3185335308	0.390367154555	2.01	0.671453696207
45681022	637267083	7301.0	23.1791420106	0.591634386844	WQZGKKKJIJFFOK-IVMDWMLBSA-N	1.0	LABWFKZNXLWHGQ-ZZRYAAOLSA-N	direct	637267083	7301.0	21.876148359	2.0	43.7522967181	0.295817193422	2.01	0.671432855511
31405602	637265169	14357.0	8.09420411963	0.624088952415	WQZGKKKJIJFFOK-IVMDWMLBSA-N	0.0		flat tautomer	637265169	1649.0	17.7011469236	0.01	16.1884082393	0.624088952415	2.01	0.671292314454
31405603	637265169	14357.0	8.09420411963	0.624088952415	WQZGKKKJIJFFOK-IVMDWMLBSA-N	0.0		flat tautomer	637265169	10988.0	17.7011469236	0.01	16.1884082393	0.624088952415	2.01	0.671292314454
30298159	637265914	1157.0	6.77989191196	0.745013468122	WQZGKKKJIJFFOK-IVMDWMLBSA-N	0.0		flat tautomer	637265914	3081.0	84.0172766123	0.01	13.5597838239	0.745013468122	2.01	0.671279271529
30298160	637265914	1157.0	6.77989191196	0.745013468122	WQZGKKKJIJFFOK-IVMDWMLBSA-N	0.0		flat tautomer	637265914	5870.0	84.0172766123	0.01	13.5597838239	0.745013468122	2.01	0.671279271529
30298161	637265914	1157.0	6.77989191196	0.745013468122	WQZGKKKJIJFFOK-IVMDWMLBSA-N	0.0		flat tautomer	637265914	6122.0	84.0172766123	0.01	13.5597838239	0.745013468122	2.01	0.671279271529
30298162	637265914	1157.0	6.77989191196	0.745013468122	WQZGKKKJIJFFOK-IVMDWMLBSA-N	0.0		flat tautomer	637265914	13169.0	84.0172766123	0.01	13.5597838239	0.745013468122	2.01	0.671279271529
30298167	637265914	2964.0	6.77989191196	0.745013468122	WQZGKKKJIJFFOK-IVMDWMLBSA-N	0.0		flat tautomer	637265914	3081.0	84.0172766123	0.01	13.5597838239	0.745013468122	2.01	0.671279271529
30298168	637265914	2964.0	6.77989191196	0.745013468122	WQZGKKKJIJFFOK-IVMDWMLBSA-N	0.0		flat tautomer	637265914	5870.0	84.0172766123	0.01	13.5597838239	0.745013468122	2.01	0.671279271529
30298169	637265914	2964.0	6.77989191196	0.745013468122	WQZGKKKJIJFFOK-IVMDWMLBSA-N	0.0		flat tautomer	637265914	6122.0	84.0172766123	0.01	13.5597838239	0.745013468122	2.01	0.671279271529
30298170	637265914	2964.0	6.77989191196	0.745013468122	WQZGKKKJIJFFOK-IVMDWMLBSA-N	0.0		flat tautomer	637265914	13169.0	84.0172766123	0.01	13.5597838239	0.745013468122	2.01	0.671279271529
25068868	637268747	6551.0	35.4329736338	0.788758947678	WQZGKKKJIJFFOK-IVMDWMLBSA-N	1.0	HDTRYLNUVZCQOY-LIZSDCNHSA-N	direct	637268747	12200.0	32.785156152	1.0	65.5703123039	0.394379473839	2.01	0.671265631207
25068869	637268747	6551.0	35.4329736338	0.788758947678	WQZGKKKJIJFFOK-IVMDWMLBSA-N	1.0	HDTRYLNUVZCQOY-LIZSDCNHSA-N	direct	637268747	14071.0	32.785156152	1.0	65.5703123039	0.394379473839	2.01	0.671265631207
25068870	637268747	6551.0	35.4329736338	0.788758947678	WQZGKKKJIJFFOK-IVMDWMLBSA-N	1.0	HDTRYLNUVZCQOY-LIZSDCNHSA-N	direct	637268747	14914.0	32.785156152	1.0	65.5703123039	0.394379473839	2.01	0.671265631207
25068874	637268747	12200.0	35.4329736338	0.788758947678	WQZGKKKJIJFFOK-IVMDWMLBSA-N	1.0	HDTRYLNUVZCQOY-LIZSDCNHSA-N	direct	637268747	6551.0	32.785156152	1.0	65.5703123039	0.394379473839	2.01	0.671265631207
25068876	637268747	12200.0	35.4329736338	0.788758947678	WQZGKKKJIJFFOK-IVMDWMLBSA-N	1.0	HDTRYLNUVZCQOY-LIZSDCNHSA-N	direct	637268747	14071.0	32.785156152	1.0	65.5703123039	0.394379473839	2.01	0.671265631207
25068877	637268747	12200.0	35.4329736338	0.788758947678	WQZGKKKJIJFFOK-IVMDWMLBSA-N	1.0	HDTRYLNUVZCQOY-LIZSDCNHSA-N	direct	637268747	14914.0	32.785156152	1.0	65.5703123039	0.394379473839	2.01	0.671265631207
25068881	637268747	14071.0	35.4329736338	0.788758947678	WQZGKKKJIJFFOK-IVMDWMLBSA-N	1.0	HDTRYLNUVZCQOY-LIZSDCNHSA-N	direct	637268747	6551.0	32.785156152	1.0	65.5703123039	0.394379473839	2.01	0.671265631207
25068882	637268747	14071.0	35.4329736338	0.788758947678	WQZGKKKJIJFFOK-IVMDWMLBSA-N	1.0	HDTRYLNUVZCQOY-LIZSDCNHSA-N	direct	637268747	12200.0	32.785156152	1.0	65.5703123039	0.394379473839	2.01	0.671265631207
25068884	637268747	14071.0	35.4329736338	0.788758947678	WQZGKKKJIJFFOK-IVMDWMLBSA-N	1.0	HDTRYLNUVZCQOY-LIZSDCNHSA-N	direct	637268747	14914.0	32.785156152	1.0	65.5703123039	0.394379473839	2.01	0.671265631207
39682063	637264433	1157.0	6.35457773065	0.794279354316	WQZGKKKJIJFFOK-IVMDWMLBSA-N	0.0		flat tautomer	637264433	638.0	130.205511953	0.01	12.7091554613	0.794279354316	2.01	0.671152953822
39682066	637264433	1157.0	6.35457773065	0.794279354316	WQZGKKKJIJFFOK-IVMDWMLBSA-N	0.0		flat tautomer	637264433	11803.0	120.76700389	0.01	12.7091554613	0.794279354316	2.01	0.671152953822
39682069	637264433	2964.0	6.35457773065	0.794279354316	WQZGKKKJIJFFOK-IVMDWMLBSA-N	0.0		flat tautomer	637264433	638.0	130.205511953	0.01	12.7091554613	0.794279354316	2.01	0.671152953822
39682072	637264433	2964.0	6.35457773065	0.794279354316	WQZGKKKJIJFFOK-IVMDWMLBSA-N	0.0		flat tautomer	637264433	11803.0	120.76700389	0.01	12.7091554613	0.794279354316	2.01	0.671152953822
26445627	637269354	2754.0	6.99567862622	0.72055628807	WQZGKKKJIJFFOK-IVMDWMLBSA-N	0.0		flat tautomer	637269354	2140.0	10.6716203966	0.01	13.9913572524	0.72055628807	2.01	0.670935781835
26445651	637269354	5746.0	6.99567862622	0.72055628807	WQZGKKKJIJFFOK-IVMDWMLBSA-N	0.0		flat tautomer	637269354	2140.0	10.6716203966	0.01	13.9913572524	0.72055628807	2.01	0.670935781835
7408464	637276585	1826.0	6.34582345812	0.794279354316	WQZGKKKJIJFFOK-IVMDWMLBSA-N	0.0		flat tautomer	637276585	1248.0	13.9625735021	0.01	12.6916469162	0.794279354316	2.01	0.670921683787
7408465	637276585	1826.0	6.34582345812	0.794279354316	WQZGKKKJIJFFOK-IVMDWMLBSA-N	0.0		flat tautomer	637276585	113.0	12.9625735021	0.01	12.6916469162	0.794279354316	2.01	0.670921683787
7408466	637276585	1826.0	6.34582345812	0.794279354316	WQZGKKKJIJFFOK-IVMDWMLBSA-N	0.0		flat tautomer	637276585	5095.0	12.9625735021	0.01	12.6916469162	0.794279354316	2.01	0.670921683787
7408467	637276585	1826.0	6.34582345812	0.794279354316	WQZGKKKJIJFFOK-IVMDWMLBSA-N	0.0		flat tautomer	637276585	4098.0	12.3080348972	0.01	12.6916469162	0.794279354316	2.01	0.670921683787
7408468	637276585	1826.0	6.34582345812	0.794279354316	WQZGKKKJIJFFOK-IVMDWMLBSA-N	0.0		flat tautomer	637276585	6353.0	12.3080348972	0.01	12.6916469162	0.794279354316	2.01	0.670921683787
7408469	637276585	6516.0	6.34582345812	0.794279354316	WQZGKKKJIJFFOK-IVMDWMLBSA-N	0.0		flat tautomer	637276585	1248.0	13.9625735021	0.01	12.6916469162	0.794279354316	2.01	0.670921683787
7408470	637276585	6516.0	6.34582345812	0.794279354316	WQZGKKKJIJFFOK-IVMDWMLBSA-N	0.0		flat tautomer	637276585	113.0	12.9625735021	0.01	12.6916469162	0.794279354316	2.01	0.670921683787
7408471	637276585	6516.0	6.34582345812	0.794279354316	WQZGKKKJIJFFOK-IVMDWMLBSA-N	0.0		flat tautomer	637276585	5095.0	12.9625735021	0.01	12.6916469162	0.794279354316	2.01	0.670921683787
7408472	637276585	6516.0	6.34582345812	0.794279354316	WQZGKKKJIJFFOK-IVMDWMLBSA-N	0.0		flat tautomer	637276585	4098.0	12.3080348972	0.01	12.6916469162	0.794279354316	2.01	0.670921683787
7408473	637276585	6516.0	6.34582345812	0.794279354316	WQZGKKKJIJFFOK-IVMDWMLBSA-N	0.0		flat tautomer	637276585	6353.0	12.3080348972	0.01	12.6916469162	0.794279354316	2.01	0.670921683787
7305992	637266519	1826.0	6.43297363384	0.783393415404	WQZGKKKJIJFFOK-IVMDWMLBSA-N	0.0		flat tautomer	637266519	4098.0	69.721246399	0.01	12.8659472677	0.783393415404	2.01	0.670894814835
7305993	637266519	1826.0	6.43297363384	0.783393415404	WQZGKKKJIJFFOK-IVMDWMLBSA-N	0.0		flat tautomer	637266519	6353.0	69.721246399	0.01	12.8659472677	0.783393415404	2.01	0.670894814835
7306010	637266519	6516.0	6.43297363384	0.783393415404	WQZGKKKJIJFFOK-IVMDWMLBSA-N	0.0		flat tautomer	637266519	4098.0	69.721246399	0.01	12.8659472677	0.783393415404	2.01	0.670894814835
7306011	637266519	6516.0	6.43297363384	0.783393415404	WQZGKKKJIJFFOK-IVMDWMLBSA-N	0.0		flat tautomer	637266519	6353.0	69.721246399	0.01	12.8659472677	0.783393415404	2.01	0.670894814835
53095814	637268852	14743.0	9.10790539731	0.552704654755	WQZGKKKJIJFFOK-IVMDWMLBSA-N	0.0		flat tautomer	637268852	13107.0	20.343901798	0.01	18.2158107946	0.552704654755	2.01	0.670709444058
53095816	637268852	14743.0	9.10790539731	0.552704654755	WQZGKKKJIJFFOK-IVMDWMLBSA-N	0.0		flat tautomer	637268852	15110.0	20.343901798	0.01	18.2158107946	0.552704654755	2.01	0.670709444058
53095817	637268852	14743.0	9.10790539731	0.552704654755	WQZGKKKJIJFFOK-IVMDWMLBSA-N	0.0		flat tautomer	637268852	15763.0	20.343901798	0.01	18.2158107946	0.552704654755	2.01	0.670709444058
53095818	637268852	14743.0	9.10790539731	0.552704654755	WQZGKKKJIJFFOK-IVMDWMLBSA-N	0.0		flat tautomer	637268852	5514.0	19.6903698326	0.01	18.2158107946	0.552704654755	2.01	0.670709444058
53095819	637268852	14743.0	9.10790539731	0.552704654755	WQZGKKKJIJFFOK-IVMDWMLBSA-N	0.0		flat tautomer	637268852	1022.0	18.6345120151	0.01	18.2158107946	0.552704654755	2.01	0.670709444058
53095820	637268852	14743.0	9.10790539731	0.552704654755	WQZGKKKJIJFFOK-IVMDWMLBSA-N	0.0		flat tautomer	637268852	2674.0	18.6345120151	0.01	18.2158107946	0.552704654755	2.01	0.670709444058
53095821	637268852	14743.0	9.10790539731	0.552704654755	WQZGKKKJIJFFOK-IVMDWMLBSA-N	0.0		flat tautomer	637268852	5074.0	18.6345120151	0.01	18.2158107946	0.552704654755	2.01	0.670709444058
7305776	637266519	1826.0	6.43297363384	0.780734309111	WQZGKKKJIJFFOK-IVMDWMLBSA-N	0.0		flat tautomer	637266519	4098.0	69.721246399	0.01	12.8659472677	0.780734309111	2.01	0.67032477688
7305777	637266519	1826.0	6.43297363384	0.780734309111	WQZGKKKJIJFFOK-IVMDWMLBSA-N	0.0		flat tautomer	637266519	6353.0	69.721246399	0.01	12.8659472677	0.780734309111	2.01	0.67032477688
7305794	637266519	6516.0	6.43297363384	0.780734309111	WQZGKKKJIJFFOK-IVMDWMLBSA-N	0.0		flat tautomer	637266519	4098.0	69.721246399	0.01	12.8659472677	0.780734309111	2.01	0.67032477688
7305795	637266519	6516.0	6.43297363384	0.780734309111	WQZGKKKJIJFFOK-IVMDWMLBSA-N	0.0		flat tautomer	637266519	6353.0	69.721246399	0.01	12.8659472677	0.780734309111	2.01	0.67032477688
30657947	637271070	6516.0	6.69897000434	0.749578662202	WQZGKKKJIJFFOK-IVMDWMLBSA-N	0.0		flat tautomer	637271070	44.0	200.0	0.01	13.3979400087	0.749578662202	2.01	0.670290131406
30657948	637271070	6516.0	6.69897000434	0.749578662202	WQZGKKKJIJFFOK-IVMDWMLBSA-N	0.0		flat tautomer	637271070	1847.0	200.0	0.01	13.3979400087	0.749578662202	2.01	0.670290131406
30657949	637271070	6516.0	6.69897000434	0.749578662202	WQZGKKKJIJFFOK-IVMDWMLBSA-N	0.0		flat tautomer	637271070	4116.0	200.0	0.01	13.3979400087	0.749578662202	2.01	0.670290131406
30657950	637271070	6516.0	6.69897000434	0.749578662202	WQZGKKKJIJFFOK-IVMDWMLBSA-N	0.0		flat tautomer	637271070	5039.0	200.0	0.01	13.3979400087	0.749578662202	2.01	0.670290131406
25069015	637268747	6551.0	35.4329736338	0.783393415404	WQZGKKKJIJFFOK-IVMDWMLBSA-N	1.0	HDTRYLNUVZCQOY-LIZSDCNHSA-N	direct	637268747	12200.0	32.785156152	1.0	65.5703123039	0.391696707702	2.01	0.670121136507
25069016	637268747	6551.0	35.4329736338	0.783393415404	WQZGKKKJIJFFOK-IVMDWMLBSA-N	1.0	HDTRYLNUVZCQOY-LIZSDCNHSA-N	direct	637268747	14071.0	32.785156152	1.0	65.5703123039	0.391696707702	2.01	0.670121136507
25069017	637268747	6551.0	35.4329736338	0.783393415404	WQZGKKKJIJFFOK-IVMDWMLBSA-N	1.0	HDTRYLNUVZCQOY-LIZSDCNHSA-N	direct	637268747	14914.0	32.785156152	1.0	65.5703123039	0.391696707702	2.01	0.670121136507
25069021	637268747	12200.0	35.4329736338	0.783393415404	WQZGKKKJIJFFOK-IVMDWMLBSA-N	1.0	HDTRYLNUVZCQOY-LIZSDCNHSA-N	direct	637268747	6551.0	32.785156152	1.0	65.5703123039	0.391696707702	2.01	0.670121136507
25069023	637268747	12200.0	35.4329736338	0.783393415404	WQZGKKKJIJFFOK-IVMDWMLBSA-N	1.0	HDTRYLNUVZCQOY-LIZSDCNHSA-N	direct	637268747	14071.0	32.785156152	1.0	65.5703123039	0.391696707702	2.01	0.670121136507
25069024	637268747	12200.0	35.4329736338	0.783393415404	WQZGKKKJIJFFOK-IVMDWMLBSA-N	1.0	HDTRYLNUVZCQOY-LIZSDCNHSA-N	direct	637268747	14914.0	32.785156152	1.0	65.5703123039	0.391696707702	2.01	0.670121136507
25069028	637268747	14071.0	35.4329736338	0.783393415404	WQZGKKKJIJFFOK-IVMDWMLBSA-N	1.0	HDTRYLNUVZCQOY-LIZSDCNHSA-N	direct	637268747	6551.0	32.785156152	1.0	65.5703123039	0.391696707702	2.01	0.670121136507
25069029	637268747	14071.0	35.4329736338	0.783393415404	WQZGKKKJIJFFOK-IVMDWMLBSA-N	1.0	HDTRYLNUVZCQOY-LIZSDCNHSA-N	direct	637268747	12200.0	32.785156152	1.0	65.5703123039	0.391696707702	2.01	0.670121136507
25069031	637268747	14071.0	35.4329736338	0.783393415404	WQZGKKKJIJFFOK-IVMDWMLBSA-N	1.0	HDTRYLNUVZCQOY-LIZSDCNHSA-N	direct	637268747	14914.0	32.785156152	1.0	65.5703123039	0.391696707702	2.01	0.670121136507
43727679	637270869	10460.0	41.1524273409	0.624088952415	WQZGKKKJIJFFOK-IVMDWMLBSA-N	1.0	GUBGYTABKSRVRQ-QRZGKKJRSA-N	direct	637270869	7717.0	48.047207557	1.0	82.3048546817	0.312044476207	2.01	0.670115264681
50767746	637265347	3314.0	22.9318141383	0.591634386844	WQZGKKKJIJFFOK-IVMDWMLBSA-N	1.0	QIGJYVCQYDKYDW-LCOYTZNXSA-N	direct	637265347	3314.0	21.6925039621	2.0	43.3850079242	0.295817193422	2.01	0.670019273028
39682075	637264433	1157.0	6.35457773065	0.788758947678	WQZGKKKJIJFFOK-IVMDWMLBSA-N	0.0		flat tautomer	637264433	638.0	130.205511953	0.01	12.7091554613	0.788758947678	2.01	0.669983738897
39682078	637264433	1157.0	6.35457773065	0.788758947678	WQZGKKKJIJFFOK-IVMDWMLBSA-N	0.0		flat tautomer	637264433	11803.0	120.76700389	0.01	12.7091554613	0.788758947678	2.01	0.669983738897
39682081	637264433	2964.0	6.35457773065	0.788758947678	WQZGKKKJIJFFOK-IVMDWMLBSA-N	0.0		flat tautomer	637264433	638.0	130.205511953	0.01	12.7091554613	0.788758947678	2.01	0.669983738897
39682084	637264433	2964.0	6.35457773065	0.788758947678	WQZGKKKJIJFFOK-IVMDWMLBSA-N	0.0		flat tautomer	637264433	11803.0	120.76700389	0.01	12.7091554613	0.788758947678	2.01	0.669983738897
51250865	637264869	1157.0	7.28483264215	0.687711913266	WQZGKKKJIJFFOK-IVMDWMLBSA-N	0.0		flat tautomer	637264869	3138.0	32.2132485779	0.01	14.5696652843	0.687711913266	2.01	0.669904731102
51250866	637264869	1157.0	7.28483264215	0.687711913266	WQZGKKKJIJFFOK-IVMDWMLBSA-N	0.0		flat tautomer	637264869	44.0	28.1817741064	0.01	14.5696652843	0.687711913266	2.01	0.669904731102
51250867	637264869	1157.0	7.28483264215	0.687711913266	WQZGKKKJIJFFOK-IVMDWMLBSA-N	0.0		flat tautomer	637264869	1847.0	28.1817741064	0.01	14.5696652843	0.687711913266	2.01	0.669904731102
51250868	637264869	1157.0	7.28483264215	0.687711913266	WQZGKKKJIJFFOK-IVMDWMLBSA-N	0.0		flat tautomer	637264869	4116.0	28.1817741064	0.01	14.5696652843	0.687711913266	2.01	0.669904731102
51250869	637264869	1157.0	7.28483264215	0.687711913266	WQZGKKKJIJFFOK-IVMDWMLBSA-N	0.0		flat tautomer	637264869	5039.0	28.1817741064	0.01	14.5696652843	0.687711913266	2.01	0.669904731102
51250870	637264869	1157.0	7.28483264215	0.687711913266	WQZGKKKJIJFFOK-IVMDWMLBSA-N	0.0		flat tautomer	637264869	638.0	27.7235381958	0.01	14.5696652843	0.687711913266	2.01	0.669904731102
51250876	637264869	2964.0	7.28483264215	0.687711913266	WQZGKKKJIJFFOK-IVMDWMLBSA-N	0.0		flat tautomer	637264869	3138.0	32.2132485779	0.01	14.5696652843	0.687711913266	2.01	0.669904731102
51250877	637264869	2964.0	7.28483264215	0.687711913266	WQZGKKKJIJFFOK-IVMDWMLBSA-N	0.0		flat tautomer	637264869	44.0	28.1817741064	0.01	14.5696652843	0.687711913266	2.01	0.669904731102
51250878	637264869	2964.0	7.28483264215	0.687711913266	WQZGKKKJIJFFOK-IVMDWMLBSA-N	0.0		flat tautomer	637264869	1847.0	28.1817741064	0.01	14.5696652843	0.687711913266	2.01	0.669904731102
51250879	637264869	2964.0	7.28483264215	0.687711913266	WQZGKKKJIJFFOK-IVMDWMLBSA-N	0.0		flat tautomer	637264869	4116.0	28.1817741064	0.01	14.5696652843	0.687711913266	2.01	0.669904731102
51250880	637264869	2964.0	7.28483264215	0.687711913266	WQZGKKKJIJFFOK-IVMDWMLBSA-N	0.0		flat tautomer	637264869	5039.0	28.1817741064	0.01	14.5696652843	0.687711913266	2.01	0.669904731102
51250881	637264869	2964.0	7.28483264215	0.687711913266	WQZGKKKJIJFFOK-IVMDWMLBSA-N	0.0		flat tautomer	637264869	638.0	27.7235381958	0.01	14.5696652843	0.687711913266	2.01	0.669904731102
7408474	637276585	1826.0	6.34582345812	0.788758947678	WQZGKKKJIJFFOK-IVMDWMLBSA-N	0.0		flat tautomer	637276585	1248.0	13.9625735021	0.01	12.6916469162	0.788758947678	2.01	0.669752871758
7408475	637276585	1826.0	6.34582345812	0.788758947678	WQZGKKKJIJFFOK-IVMDWMLBSA-N	0.0		flat tautomer	637276585	113.0	12.9625735021	0.01	12.6916469162	0.788758947678	2.01	0.669752871758
7408476	637276585	1826.0	6.34582345812	0.788758947678	WQZGKKKJIJFFOK-IVMDWMLBSA-N	0.0		flat tautomer	637276585	5095.0	12.9625735021	0.01	12.6916469162	0.788758947678	2.01	0.669752871758
7408477	637276585	1826.0	6.34582345812	0.788758947678	WQZGKKKJIJFFOK-IVMDWMLBSA-N	0.0		flat tautomer	637276585	4098.0	12.3080348972	0.01	12.6916469162	0.788758947678	2.01	0.669752871758
7408478	637276585	1826.0	6.34582345812	0.788758947678	WQZGKKKJIJFFOK-IVMDWMLBSA-N	0.0		flat tautomer	637276585	6353.0	12.3080348972	0.01	12.6916469162	0.788758947678	2.01	0.669752871758
7408479	637276585	6516.0	6.34582345812	0.788758947678	WQZGKKKJIJFFOK-IVMDWMLBSA-N	0.0		flat tautomer	637276585	1248.0	13.9625735021	0.01	12.6916469162	0.788758947678	2.01	0.669752871758
7408480	637276585	6516.0	6.34582345812	0.788758947678	WQZGKKKJIJFFOK-IVMDWMLBSA-N	0.0		flat tautomer	637276585	113.0	12.9625735021	0.01	12.6916469162	0.788758947678	2.01	0.669752871758
7408481	637276585	6516.0	6.34582345812	0.788758947678	WQZGKKKJIJFFOK-IVMDWMLBSA-N	0.0		flat tautomer	637276585	5095.0	12.9625735021	0.01	12.6916469162	0.788758947678	2.01	0.669752871758
7408482	637276585	6516.0	6.34582345812	0.788758947678	WQZGKKKJIJFFOK-IVMDWMLBSA-N	0.0		flat tautomer	637276585	4098.0	12.3080348972	0.01	12.6916469162	0.788758947678	2.01	0.669752871758
7408483	637276585	6516.0	6.34582345812	0.788758947678	WQZGKKKJIJFFOK-IVMDWMLBSA-N	0.0		flat tautomer	637276585	6353.0	12.3080348972	0.01	12.6916469162	0.788758947678	2.01	0.669752871758
25068889	637268747	6551.0	35.4329736338	0.780734309111	WQZGKKKJIJFFOK-IVMDWMLBSA-N	1.0	HDTRYLNUVZCQOY-LIZSDCNHSA-N	direct	637268747	12200.0	32.785156152	1.0	65.5703123039	0.390367154555	2.01	0.669551755921
25068890	637268747	6551.0	35.4329736338	0.780734309111	WQZGKKKJIJFFOK-IVMDWMLBSA-N	1.0	HDTRYLNUVZCQOY-LIZSDCNHSA-N	direct	637268747	14071.0	32.785156152	1.0	65.5703123039	0.390367154555	2.01	0.669551755921
25068891	637268747	6551.0	35.4329736338	0.780734309111	WQZGKKKJIJFFOK-IVMDWMLBSA-N	1.0	HDTRYLNUVZCQOY-LIZSDCNHSA-N	direct	637268747	14914.0	32.785156152	1.0	65.5703123039	0.390367154555	2.01	0.669551755921
25068895	637268747	12200.0	35.4329736338	0.780734309111	WQZGKKKJIJFFOK-IVMDWMLBSA-N	1.0	HDTRYLNUVZCQOY-LIZSDCNHSA-N	direct	637268747	6551.0	32.785156152	1.0	65.5703123039	0.390367154555	2.01	0.669551755921
25068897	637268747	12200.0	35.4329736338	0.780734309111	WQZGKKKJIJFFOK-IVMDWMLBSA-N	1.0	HDTRYLNUVZCQOY-LIZSDCNHSA-N	direct	637268747	14071.0	32.785156152	1.0	65.5703123039	0.390367154555	2.01	0.669551755921
25068898	637268747	12200.0	35.4329736338	0.780734309111	WQZGKKKJIJFFOK-IVMDWMLBSA-N	1.0	HDTRYLNUVZCQOY-LIZSDCNHSA-N	direct	637268747	14914.0	32.785156152	1.0	65.5703123039	0.390367154555	2.01	0.669551755921
25068902	637268747	14071.0	35.4329736338	0.780734309111	WQZGKKKJIJFFOK-IVMDWMLBSA-N	1.0	HDTRYLNUVZCQOY-LIZSDCNHSA-N	direct	637268747	6551.0	32.785156152	1.0	65.5703123039	0.390367154555	2.01	0.669551755921
25068903	637268747	14071.0	35.4329736338	0.780734309111	WQZGKKKJIJFFOK-IVMDWMLBSA-N	1.0	HDTRYLNUVZCQOY-LIZSDCNHSA-N	direct	637268747	12200.0	32.785156152	1.0	65.5703123039	0.390367154555	2.01	0.669551755921
25068905	637268747	14071.0	35.4329736338	0.780734309111	WQZGKKKJIJFFOK-IVMDWMLBSA-N	1.0	HDTRYLNUVZCQOY-LIZSDCNHSA-N	direct	637268747	14914.0	32.785156152	1.0	65.5703123039	0.390367154555	2.01	0.669551755921
10996260	637270368	3314.0	54.0904439708	0.533457102236	WQZGKKKJIJFFOK-IVMDWMLBSA-N	1.0	QIGJYVCQYDKYDW-LCOYTZNXSA-N	direct	637270368	5427.0	47.9625735021	1.0	95.9251470041	0.266728551118	2.01	0.66948294494
20543103	637270880	1620.0	19.1830961606	0.707082527706	WQZGKKKJIJFFOK-IVMDWMLBSA-N	1.0	HDTRYLNUVZCQOY-LIZSDCNHSA-N	direct	637270880	1620.0	18.0920514784	2.0	36.1841029568	0.353541263853	2.01	0.669477525273
30659099	637271070	6516.0	6.69897000434	0.745013468122	WQZGKKKJIJFFOK-IVMDWMLBSA-N	0.0		flat tautomer	637271070	44.0	200.0	0.01	13.3979400087	0.745013468122	2.01	0.669267217364
30659100	637271070	6516.0	6.69897000434	0.745013468122	WQZGKKKJIJFFOK-IVMDWMLBSA-N	0.0		flat tautomer	637271070	1847.0	200.0	0.01	13.3979400087	0.745013468122	2.01	0.669267217364
30659101	637271070	6516.0	6.69897000434	0.745013468122	WQZGKKKJIJFFOK-IVMDWMLBSA-N	0.0		flat tautomer	637271070	4116.0	200.0	0.01	13.3979400087	0.745013468122	2.01	0.669267217364
30659102	637271070	6516.0	6.69897000434	0.745013468122	WQZGKKKJIJFFOK-IVMDWMLBSA-N	0.0		flat tautomer	637271070	5039.0	200.0	0.01	13.3979400087	0.745013468122	2.01	0.669267217364
20543171	637270880	1620.0	19.1830961606	0.705601094323	WQZGKKKJIJFFOK-IVMDWMLBSA-N	1.0	HDTRYLNUVZCQOY-LIZSDCNHSA-N	direct	637270880	1620.0	18.0920514784	2.0	36.1841029568	0.352800547161	2.01	0.669126587974
39682159	637264433	1157.0	6.35457773065	0.783393415404	WQZGKKKJIJFFOK-IVMDWMLBSA-N	0.0		flat tautomer	637264433	638.0	130.205511953	0.01	12.7091554613	0.783393415404	2.01	0.668841429797
39682162	637264433	1157.0	6.35457773065	0.783393415404	WQZGKKKJIJFFOK-IVMDWMLBSA-N	0.0		flat tautomer	637264433	11803.0	120.76700389	0.01	12.7091554613	0.783393415404	2.01	0.668841429797
39682165	637264433	2964.0	6.35457773065	0.783393415404	WQZGKKKJIJFFOK-IVMDWMLBSA-N	0.0		flat tautomer	637264433	638.0	130.205511953	0.01	12.7091554613	0.783393415404	2.01	0.668841429797
39682168	637264433	2964.0	6.35457773065	0.783393415404	WQZGKKKJIJFFOK-IVMDWMLBSA-N	0.0		flat tautomer	637264433	11803.0	120.76700389	0.01	12.7091554613	0.783393415404	2.01	0.668841429797
7559203	637266131	2754.0	9.33161408331	0.533457102236	WQZGKKKJIJFFOK-IVMDWMLBSA-N	0.0		flat tautomer	637266131	447.0	78.9469215565	0.01	18.6632281666	0.533457102236	2.01	0.668837447999
7559204	637266131	2754.0	9.33161408331	0.533457102236	WQZGKKKJIJFFOK-IVMDWMLBSA-N	0.0		flat tautomer	637266131	3901.0	78.9469215565	0.01	18.6632281666	0.533457102236	2.01	0.668837447999
7559205	637266131	2754.0	9.33161408331	0.533457102236	WQZGKKKJIJFFOK-IVMDWMLBSA-N	0.0		flat tautomer	637266131	6648.0	78.9469215565	0.01	18.6632281666	0.533457102236	2.01	0.668837447999
7559221	637266131	5746.0	9.33161408331	0.533457102236	WQZGKKKJIJFFOK-IVMDWMLBSA-N	0.0		flat tautomer	637266131	447.0	78.9469215565	0.01	18.6632281666	0.533457102236	2.01	0.668837447999
7559222	637266131	5746.0	9.33161408331	0.533457102236	WQZGKKKJIJFFOK-IVMDWMLBSA-N	0.0		flat tautomer	637266131	3901.0	78.9469215565	0.01	18.6632281666	0.533457102236	2.01	0.668837447999
7559223	637266131	5746.0	9.33161408331	0.533457102236	WQZGKKKJIJFFOK-IVMDWMLBSA-N	0.0		flat tautomer	637266131	6648.0	78.9469215565	0.01	18.6632281666	0.533457102236	2.01	0.668837447999
10996248	637270368	3314.0	54.0904439708	0.531365230058	WQZGKKKJIJFFOK-IVMDWMLBSA-N	1.0	QIGJYVCQYDKYDW-LCOYTZNXSA-N	direct	637270368	5427.0	47.9625735021	1.0	95.9251470041	0.265682615029	2.01	0.668825658314
7408544	637276585	1826.0	6.34582345812	0.783393415404	WQZGKKKJIJFFOK-IVMDWMLBSA-N	0.0		flat tautomer	637276585	1248.0	13.9625735021	0.01	12.6916469162	0.783393415404	2.01	0.668610956282
7408545	637276585	1826.0	6.34582345812	0.783393415404	WQZGKKKJIJFFOK-IVMDWMLBSA-N	0.0		flat tautomer	637276585	113.0	12.9625735021	0.01	12.6916469162	0.783393415404	2.01	0.668610956282
7408546	637276585	1826.0	6.34582345812	0.783393415404	WQZGKKKJIJFFOK-IVMDWMLBSA-N	0.0		flat tautomer	637276585	5095.0	12.9625735021	0.01	12.6916469162	0.783393415404	2.01	0.668610956282
7408547	637276585	1826.0	6.34582345812	0.783393415404	WQZGKKKJIJFFOK-IVMDWMLBSA-N	0.0		flat tautomer	637276585	4098.0	12.3080348972	0.01	12.6916469162	0.783393415404	2.01	0.668610956282
7408548	637276585	1826.0	6.34582345812	0.783393415404	WQZGKKKJIJFFOK-IVMDWMLBSA-N	0.0		flat tautomer	637276585	6353.0	12.3080348972	0.01	12.6916469162	0.783393415404	2.01	0.668610956282
7408549	637276585	6516.0	6.34582345812	0.783393415404	WQZGKKKJIJFFOK-IVMDWMLBSA-N	0.0		flat tautomer	637276585	1248.0	13.9625735021	0.01	12.6916469162	0.783393415404	2.01	0.668610956282
7408550	637276585	6516.0	6.34582345812	0.783393415404	WQZGKKKJIJFFOK-IVMDWMLBSA-N	0.0		flat tautomer	637276585	113.0	12.9625735021	0.01	12.6916469162	0.783393415404	2.01	0.668610956282
7408551	637276585	6516.0	6.34582345812	0.783393415404	WQZGKKKJIJFFOK-IVMDWMLBSA-N	0.0		flat tautomer	637276585	5095.0	12.9625735021	0.01	12.6916469162	0.783393415404	2.01	0.668610956282
7408552	637276585	6516.0	6.34582345812	0.783393415404	WQZGKKKJIJFFOK-IVMDWMLBSA-N	0.0		flat tautomer	637276585	4098.0	12.3080348972	0.01	12.6916469162	0.783393415404	2.01	0.668610956282
7408553	637276585	6516.0	6.34582345812	0.783393415404	WQZGKKKJIJFFOK-IVMDWMLBSA-N	0.0		flat tautomer	637276585	6353.0	12.3080348972	0.01	12.6916469162	0.783393415404	2.01	0.668610956282
45702710	637268216	14743.0	10.5800442515	0.469413936849	WQZGKKKJIJFFOK-IVMDWMLBSA-N	0.0		flat tautomer	637268216	13107.0	22.7825160558	0.01	21.160088503	0.469413936849	2.01	0.668447616747
45702712	637268216	14743.0	10.5800442515	0.469413936849	WQZGKKKJIJFFOK-IVMDWMLBSA-N	0.0		flat tautomer	637268216	15110.0	22.7825160558	0.01	21.160088503	0.469413936849	2.01	0.668447616747
45702713	637268216	14743.0	10.5800442515	0.469413936849	WQZGKKKJIJFFOK-IVMDWMLBSA-N	0.0		flat tautomer	637268216	15763.0	22.7825160558	0.01	21.160088503	0.469413936849	2.01	0.668447616747
39682087	637264433	1157.0	6.35457773065	0.780734309111	WQZGKKKJIJFFOK-IVMDWMLBSA-N	0.0		flat tautomer	637264433	638.0	130.205511953	0.01	12.7091554613	0.780734309111	2.01	0.668273136538
39682090	637264433	1157.0	6.35457773065	0.780734309111	WQZGKKKJIJFFOK-IVMDWMLBSA-N	0.0		flat tautomer	637264433	11803.0	120.76700389	0.01	12.7091554613	0.780734309111	2.01	0.668273136538
39682093	637264433	2964.0	6.35457773065	0.780734309111	WQZGKKKJIJFFOK-IVMDWMLBSA-N	0.0		flat tautomer	637264433	638.0	130.205511953	0.01	12.7091554613	0.780734309111	2.01	0.668273136538
39682096	637264433	2964.0	6.35457773065	0.780734309111	WQZGKKKJIJFFOK-IVMDWMLBSA-N	0.0		flat tautomer	637264433	11803.0	120.76700389	0.01	12.7091554613	0.780734309111	2.01	0.668273136538
7559131	637266131	2754.0	9.33161408331	0.531365230058	WQZGKKKJIJFFOK-IVMDWMLBSA-N	0.0		flat tautomer	637266131	447.0	78.9469215565	0.01	18.6632281666	0.531365230058	2.01	0.668180795111
7559132	637266131	2754.0	9.33161408331	0.531365230058	WQZGKKKJIJFFOK-IVMDWMLBSA-N	0.0		flat tautomer	637266131	3901.0	78.9469215565	0.01	18.6632281666	0.531365230058	2.01	0.668180795111
7559133	637266131	2754.0	9.33161408331	0.531365230058	WQZGKKKJIJFFOK-IVMDWMLBSA-N	0.0		flat tautomer	637266131	6648.0	78.9469215565	0.01	18.6632281666	0.531365230058	2.01	0.668180795111
7559149	637266131	5746.0	9.33161408331	0.531365230058	WQZGKKKJIJFFOK-IVMDWMLBSA-N	0.0		flat tautomer	637266131	447.0	78.9469215565	0.01	18.6632281666	0.531365230058	2.01	0.668180795111
7559150	637266131	5746.0	9.33161408331	0.531365230058	WQZGKKKJIJFFOK-IVMDWMLBSA-N	0.0		flat tautomer	637266131	3901.0	78.9469215565	0.01	18.6632281666	0.531365230058	2.01	0.668180795111
7559151	637266131	5746.0	9.33161408331	0.531365230058	WQZGKKKJIJFFOK-IVMDWMLBSA-N	0.0		flat tautomer	637266131	6648.0	78.9469215565	0.01	18.6632281666	0.531365230058	2.01	0.668180795111
7408484	637276585	1826.0	6.34582345812	0.780734309111	WQZGKKKJIJFFOK-IVMDWMLBSA-N	0.0		flat tautomer	637276585	1248.0	13.9625735021	0.01	12.6916469162	0.780734309111	2.01	0.668042858849
7408485	637276585	1826.0	6.34582345812	0.780734309111	WQZGKKKJIJFFOK-IVMDWMLBSA-N	0.0		flat tautomer	637276585	113.0	12.9625735021	0.01	12.6916469162	0.780734309111	2.01	0.668042858849
7408486	637276585	1826.0	6.34582345812	0.780734309111	WQZGKKKJIJFFOK-IVMDWMLBSA-N	0.0		flat tautomer	637276585	5095.0	12.9625735021	0.01	12.6916469162	0.780734309111	2.01	0.668042858849
7408487	637276585	1826.0	6.34582345812	0.780734309111	WQZGKKKJIJFFOK-IVMDWMLBSA-N	0.0		flat tautomer	637276585	4098.0	12.3080348972	0.01	12.6916469162	0.780734309111	2.01	0.668042858849
7408488	637276585	1826.0	6.34582345812	0.780734309111	WQZGKKKJIJFFOK-IVMDWMLBSA-N	0.0		flat tautomer	637276585	6353.0	12.3080348972	0.01	12.6916469162	0.780734309111	2.01	0.668042858849
7408489	637276585	6516.0	6.34582345812	0.780734309111	WQZGKKKJIJFFOK-IVMDWMLBSA-N	0.0		flat tautomer	637276585	1248.0	13.9625735021	0.01	12.6916469162	0.780734309111	2.01	0.668042858849
7408490	637276585	6516.0	6.34582345812	0.780734309111	WQZGKKKJIJFFOK-IVMDWMLBSA-N	0.0		flat tautomer	637276585	113.0	12.9625735021	0.01	12.6916469162	0.780734309111	2.01	0.668042858849
7408491	637276585	6516.0	6.34582345812	0.780734309111	WQZGKKKJIJFFOK-IVMDWMLBSA-N	0.0		flat tautomer	637276585	5095.0	12.9625735021	0.01	12.6916469162	0.780734309111	2.01	0.668042858849
7408492	637276585	6516.0	6.34582345812	0.780734309111	WQZGKKKJIJFFOK-IVMDWMLBSA-N	0.0		flat tautomer	637276585	4098.0	12.3080348972	0.01	12.6916469162	0.780734309111	2.01	0.668042858849
7408493	637276585	6516.0	6.34582345812	0.780734309111	WQZGKKKJIJFFOK-IVMDWMLBSA-N	0.0		flat tautomer	637276585	6353.0	12.3080348972	0.01	12.6916469162	0.780734309111	2.01	0.668042858849
26445387	637269354	2754.0	6.99567862622	0.707082527706	WQZGKKKJIJFFOK-IVMDWMLBSA-N	0.0		flat tautomer	637269354	2140.0	10.6716203966	0.01	13.9913572524	0.707082527706	2.01	0.667777070041
26445411	637269354	5746.0	6.99567862622	0.707082527706	WQZGKKKJIJFFOK-IVMDWMLBSA-N	0.0		flat tautomer	637269354	2140.0	10.6716203966	0.01	13.9913572524	0.707082527706	2.01	0.667777070041
25807367	637264413	2964.0	7.45469288353	0.66301099456	WQZGKKKJIJFFOK-IVMDWMLBSA-N	0.0		flat tautomer	637264413	638.0	62.3665315444	0.01	14.9093857671	0.66301099456	2.01	0.667642746272
25807368	637264413	2964.0	7.45469288353	0.66301099456	WQZGKKKJIJFFOK-IVMDWMLBSA-N	0.0		flat tautomer	637264413	4592.0	62.3665315444	0.01	14.9093857671	0.66301099456	2.01	0.667642746272
25807369	637264413	2964.0	7.45469288353	0.66301099456	WQZGKKKJIJFFOK-IVMDWMLBSA-N	0.0		flat tautomer	637264413	12512.0	62.3665315444	0.01	14.9093857671	0.66301099456	2.01	0.667642746272
25807373	637264413	6516.0	7.45469288353	0.66301099456	WQZGKKKJIJFFOK-IVMDWMLBSA-N	0.0		flat tautomer	637264413	638.0	62.3665315444	0.01	14.9093857671	0.66301099456	2.01	0.667642746272
25807374	637264413	6516.0	7.45469288353	0.66301099456	WQZGKKKJIJFFOK-IVMDWMLBSA-N	0.0		flat tautomer	637264413	4592.0	62.3665315444	0.01	14.9093857671	0.66301099456	2.01	0.667642746272
25807375	637264413	6516.0	7.45469288353	0.66301099456	WQZGKKKJIJFFOK-IVMDWMLBSA-N	0.0		flat tautomer	637264413	12512.0	62.3665315444	0.01	14.9093857671	0.66301099456	2.01	0.667642746272
39813795	637271787	1823.0	51.124360063	0.57023892861	WQZGKKKJIJFFOK-IVMDWMLBSA-N	1.0	GUBGYTABKSRVRQ-PICCSMPSSA-N	direct	637271787	12963.0	44.3535962738	1.0	88.7071925476	0.285119464305	2.01	0.667552533213
25069032	637268747	6551.0	35.4329736338	0.72055628807	WQZGKKKJIJFFOK-IVMDWMLBSA-N	1.0	HDTRYLNUVZCQOY-LIZSDCNHSA-N	direct	637268747	232.0	35.0963674839	1.0	70.1927349678	0.360278144035	2.01	0.667531160308
25069033	637268747	6551.0	35.4329736338	0.72055628807	WQZGKKKJIJFFOK-IVMDWMLBSA-N	1.0	HDTRYLNUVZCQOY-LIZSDCNHSA-N	direct	637268747	7510.0	35.0963674839	1.0	70.1927349678	0.360278144035	2.01	0.667531160308
25069039	637268747	12200.0	35.4329736338	0.72055628807	WQZGKKKJIJFFOK-IVMDWMLBSA-N	1.0	HDTRYLNUVZCQOY-LIZSDCNHSA-N	direct	637268747	232.0	35.0963674839	1.0	70.1927349678	0.360278144035	2.01	0.667531160308
25069040	637268747	12200.0	35.4329736338	0.72055628807	WQZGKKKJIJFFOK-IVMDWMLBSA-N	1.0	HDTRYLNUVZCQOY-LIZSDCNHSA-N	direct	637268747	7510.0	35.0963674839	1.0	70.1927349678	0.360278144035	2.01	0.667531160308
25069046	637268747	14071.0	35.4329736338	0.72055628807	WQZGKKKJIJFFOK-IVMDWMLBSA-N	1.0	HDTRYLNUVZCQOY-LIZSDCNHSA-N	direct	637268747	232.0	35.0963674839	1.0	70.1927349678	0.360278144035	2.01	0.667531160308
25069047	637268747	14071.0	35.4329736338	0.72055628807	WQZGKKKJIJFFOK-IVMDWMLBSA-N	1.0	HDTRYLNUVZCQOY-LIZSDCNHSA-N	direct	637268747	7510.0	35.0963674839	1.0	70.1927349678	0.360278144035	2.01	0.667531160308
26445435	637269354	2754.0	6.99567862622	0.705601094323	WQZGKKKJIJFFOK-IVMDWMLBSA-N	0.0		flat tautomer	637269354	2140.0	10.6716203966	0.01	13.9913572524	0.705601094323	2.01	0.667427024113
26445459	637269354	5746.0	6.99567862622	0.705601094323	WQZGKKKJIJFFOK-IVMDWMLBSA-N	0.0		flat tautomer	637269354	2140.0	10.6716203966	0.01	13.9913572524	0.705601094323	2.01	0.667427024113
2062809	637266136	6516.0	7.4271283978	0.66301099456	WQZGKKKJIJFFOK-IVMDWMLBSA-N	0.0		flat tautomer	637266136	2160.0	63.714442691	0.01	14.8542567956	0.66301099456	2.01	0.667024719401
2062810	637266136	6516.0	7.4271283978	0.66301099456	WQZGKKKJIJFFOK-IVMDWMLBSA-N	0.0		flat tautomer	637266136	4146.0	63.714442691	0.01	14.8542567956	0.66301099456	2.01	0.667024719401
2062811	637266136	6516.0	7.4271283978	0.66301099456	WQZGKKKJIJFFOK-IVMDWMLBSA-N	0.0		flat tautomer	637266136	4720.0	63.714442691	0.01	14.8542567956	0.66301099456	2.01	0.667024719401
20543579	637270880	1620.0	19.1830961606	0.694182199378	WQZGKKKJIJFFOK-IVMDWMLBSA-N	1.0	HDTRYLNUVZCQOY-LIZSDCNHSA-N	direct	637270880	1620.0	18.0920514784	2.0	36.1841029568	0.347091099689	2.01	0.666402847174
31405694	637265169	15239.0	9.18575240427	0.533457102236	WQZGKKKJIJFFOK-IVMDWMLBSA-N	0.0		flat tautomer	637265169	1649.0	17.7011469236	0.01	18.3715048085	0.533457102236	2.01	0.666208351173
31405695	637265169	15239.0	9.18575240427	0.533457102236	WQZGKKKJIJFFOK-IVMDWMLBSA-N	0.0		flat tautomer	637265169	10988.0	17.7011469236	0.01	18.3715048085	0.533457102236	2.01	0.666208351173
42174093	637265109	13377.0	21.9586073148	0.57023892861	WQZGKKKJIJFFOK-IVMDWMLBSA-N	1.0	JUTQRXXDIORLET-ONEGZZNKSA-N	flat tautomer	637265109	13377.0	22.9871627753	2.0	43.9172146297	0.285119464305	2.01	0.665904478206
30298191	637265914	1157.0	6.77989191196	0.72055628807	WQZGKKKJIJFFOK-IVMDWMLBSA-N	0.0		flat tautomer	637265914	3081.0	84.0172766123	0.01	13.5597838239	0.72055628807	2.01	0.665700961073
30298192	637265914	1157.0	6.77989191196	0.72055628807	WQZGKKKJIJFFOK-IVMDWMLBSA-N	0.0		flat tautomer	637265914	5870.0	84.0172766123	0.01	13.5597838239	0.72055628807	2.01	0.665700961073
30298193	637265914	1157.0	6.77989191196	0.72055628807	WQZGKKKJIJFFOK-IVMDWMLBSA-N	0.0		flat tautomer	637265914	6122.0	84.0172766123	0.01	13.5597838239	0.72055628807	2.01	0.665700961073
30298194	637265914	1157.0	6.77989191196	0.72055628807	WQZGKKKJIJFFOK-IVMDWMLBSA-N	0.0		flat tautomer	637265914	13169.0	84.0172766123	0.01	13.5597838239	0.72055628807	2.01	0.665700961073
30298199	637265914	2964.0	6.77989191196	0.72055628807	WQZGKKKJIJFFOK-IVMDWMLBSA-N	0.0		flat tautomer	637265914	3081.0	84.0172766123	0.01	13.5597838239	0.72055628807	2.01	0.665700961073
30298200	637265914	2964.0	6.77989191196	0.72055628807	WQZGKKKJIJFFOK-IVMDWMLBSA-N	0.0		flat tautomer	637265914	5870.0	84.0172766123	0.01	13.5597838239	0.72055628807	2.01	0.665700961073
30298201	637265914	2964.0	6.77989191196	0.72055628807	WQZGKKKJIJFFOK-IVMDWMLBSA-N	0.0		flat tautomer	637265914	6122.0	84.0172766123	0.01	13.5597838239	0.72055628807	2.01	0.665700961073
30298202	637265914	2964.0	6.77989191196	0.72055628807	WQZGKKKJIJFFOK-IVMDWMLBSA-N	0.0		flat tautomer	637265914	13169.0	84.0172766123	0.01	13.5597838239	0.72055628807	2.01	0.665700961073
31405682	637265169	15239.0	9.18575240427	0.531365230058	WQZGKKKJIJFFOK-IVMDWMLBSA-N	0.0		flat tautomer	637265169	1649.0	17.7011469236	0.01	18.3715048085	0.531365230058	2.01	0.665554279487
31405683	637265169	15239.0	9.18575240427	0.531365230058	WQZGKKKJIJFFOK-IVMDWMLBSA-N	0.0		flat tautomer	637265169	10988.0	17.7011469236	0.01	18.3715048085	0.531365230058	2.01	0.665554279487
50203965	637268562	5488.0	53.2365720064	0.469413936849	WQZGKKKJIJFFOK-IVMDWMLBSA-N	1.0	HDTRYLNUVZCQOY-LIZSDCNHSA-N	direct	637268562	6114.0	66.1325325121	1.0	106.473144013	0.234706968425	2.01	0.665549771419
51211398	637265270	1826.0	5.97061622231	0.81744485017	WQZGKKKJIJFFOK-IVMDWMLBSA-N	0.0		flat tautomer	637265270	2089.0	13.3957739469	0.01	11.9412324446	0.81744485017	2.01	0.665542690378
51211399	637265270	1826.0	5.97061622231	0.81744485017	WQZGKKKJIJFFOK-IVMDWMLBSA-N	0.0		flat tautomer	637265270	2950.0	13.3957739469	0.01	11.9412324446	0.81744485017	2.01	0.665542690378
51211400	637265270	1826.0	5.97061622231	0.81744485017	WQZGKKKJIJFFOK-IVMDWMLBSA-N	0.0		flat tautomer	637265270	12927.0	13.3957739469	0.01	11.9412324446	0.81744485017	2.01	0.665542690378
51211394	637265270	1826.0	5.97061622231	0.81744485017	WQZGKKKJIJFFOK-IVMDWMLBSA-N	0.0		flat tautomer	637265270	1028.0	15.7447274949	0.01	11.9412324446	0.81744485017	2.01	0.665542690378
51211395	637265270	1826.0	5.97061622231	0.81744485017	WQZGKKKJIJFFOK-IVMDWMLBSA-N	0.0		flat tautomer	637265270	1248.0	15.4584207561	0.01	11.9412324446	0.81744485017	2.01	0.665542690378
51211396	637265270	1826.0	5.97061622231	0.81744485017	WQZGKKKJIJFFOK-IVMDWMLBSA-N	0.0		flat tautomer	637265270	8337.0	14.6055483192	0.01	11.9412324446	0.81744485017	2.01	0.665542690378
51211397	637265270	1826.0	5.97061622231	0.81744485017	WQZGKKKJIJFFOK-IVMDWMLBSA-N	0.0		flat tautomer	637265270	7011.0	14.30980392	0.01	11.9412324446	0.81744485017	2.01	0.665542690378
45681157	637267083	7301.0	23.1791420106	0.57023892861	WQZGKKKJIJFFOK-IVMDWMLBSA-N	1.0	LABWFKZNXLWHGQ-ZZRYAAOLSA-N	direct	637267083	7301.0	21.876148359	2.0	43.7522967181	0.285119464305	2.01	0.66527844486
20543511	637270880	1620.0	19.1830961606	0.687711913266	WQZGKKKJIJFFOK-IVMDWMLBSA-N	1.0	HDTRYLNUVZCQOY-LIZSDCNHSA-N	direct	637270880	1620.0	18.0920514784	2.0	36.1841029568	0.343855956633	2.01	0.664844549314
53095856	637268852	14743.0	9.10790539731	0.533457102236	WQZGKKKJIJFFOK-IVMDWMLBSA-N	0.0		flat tautomer	637268852	13107.0	20.343901798	0.01	18.2158107946	0.533457102236	2.01	0.664792354866
53095858	637268852	14743.0	9.10790539731	0.533457102236	WQZGKKKJIJFFOK-IVMDWMLBSA-N	0.0		flat tautomer	637268852	15110.0	20.343901798	0.01	18.2158107946	0.533457102236	2.01	0.664792354866
53095859	637268852	14743.0	9.10790539731	0.533457102236	WQZGKKKJIJFFOK-IVMDWMLBSA-N	0.0		flat tautomer	637268852	15763.0	20.343901798	0.01	18.2158107946	0.533457102236	2.01	0.664792354866
53095860	637268852	14743.0	9.10790539731	0.533457102236	WQZGKKKJIJFFOK-IVMDWMLBSA-N	0.0		flat tautomer	637268852	5514.0	19.6903698326	0.01	18.2158107946	0.533457102236	2.01	0.664792354866
53095861	637268852	14743.0	9.10790539731	0.533457102236	WQZGKKKJIJFFOK-IVMDWMLBSA-N	0.0		flat tautomer	637268852	1022.0	18.6345120151	0.01	18.2158107946	0.533457102236	2.01	0.664792354866
53095862	637268852	14743.0	9.10790539731	0.533457102236	WQZGKKKJIJFFOK-IVMDWMLBSA-N	0.0		flat tautomer	637268852	2674.0	18.6345120151	0.01	18.2158107946	0.533457102236	2.01	0.664792354866
53095863	637268852	14743.0	9.10790539731	0.533457102236	WQZGKKKJIJFFOK-IVMDWMLBSA-N	0.0		flat tautomer	637268852	5074.0	18.6345120151	0.01	18.2158107946	0.533457102236	2.01	0.664792354866
26445723	637269354	2754.0	6.99567862622	0.694182199378	WQZGKKKJIJFFOK-IVMDWMLBSA-N	0.0		flat tautomer	637269354	2140.0	10.6716203966	0.01	13.9913572524	0.694182199378	2.01	0.664710201543
26445747	637269354	5746.0	6.99567862622	0.694182199378	WQZGKKKJIJFFOK-IVMDWMLBSA-N	0.0		flat tautomer	637269354	2140.0	10.6716203966	0.01	13.9913572524	0.694182199378	2.01	0.664710201543
25068824	637268747	6551.0	35.4329736338	0.749578662202	WQZGKKKJIJFFOK-IVMDWMLBSA-N	1.0	HDTRYLNUVZCQOY-LIZSDCNHSA-N	direct	637268747	13974.0	33.1592667654	1.0	66.3185335308	0.374789331101	2.01	0.66465236819
25068831	637268747	12200.0	35.4329736338	0.749578662202	WQZGKKKJIJFFOK-IVMDWMLBSA-N	1.0	HDTRYLNUVZCQOY-LIZSDCNHSA-N	direct	637268747	13974.0	33.1592667654	1.0	66.3185335308	0.374789331101	2.01	0.66465236819
25068838	637268747	14071.0	35.4329736338	0.749578662202	WQZGKKKJIJFFOK-IVMDWMLBSA-N	1.0	HDTRYLNUVZCQOY-LIZSDCNHSA-N	direct	637268747	13974.0	33.1592667654	1.0	66.3185335308	0.374789331101	2.01	0.66465236819
25068927	637268747	6551.0	35.4329736338	0.707082527706	WQZGKKKJIJFFOK-IVMDWMLBSA-N	1.0	HDTRYLNUVZCQOY-LIZSDCNHSA-N	direct	637268747	232.0	35.0963674839	1.0	70.1927349678	0.353541263853	2.01	0.664388477199
25068928	637268747	6551.0	35.4329736338	0.707082527706	WQZGKKKJIJFFOK-IVMDWMLBSA-N	1.0	HDTRYLNUVZCQOY-LIZSDCNHSA-N	direct	637268747	7510.0	35.0963674839	1.0	70.1927349678	0.353541263853	2.01	0.664388477199
25068934	637268747	12200.0	35.4329736338	0.707082527706	WQZGKKKJIJFFOK-IVMDWMLBSA-N	1.0	HDTRYLNUVZCQOY-LIZSDCNHSA-N	direct	637268747	232.0	35.0963674839	1.0	70.1927349678	0.353541263853	2.01	0.664388477199
25068935	637268747	12200.0	35.4329736338	0.707082527706	WQZGKKKJIJFFOK-IVMDWMLBSA-N	1.0	HDTRYLNUVZCQOY-LIZSDCNHSA-N	direct	637268747	7510.0	35.0963674839	1.0	70.1927349678	0.353541263853	2.01	0.664388477199
25068941	637268747	14071.0	35.4329736338	0.707082527706	WQZGKKKJIJFFOK-IVMDWMLBSA-N	1.0	HDTRYLNUVZCQOY-LIZSDCNHSA-N	direct	637268747	232.0	35.0963674839	1.0	70.1927349678	0.353541263853	2.01	0.664388477199
25068942	637268747	14071.0	35.4329736338	0.707082527706	WQZGKKKJIJFFOK-IVMDWMLBSA-N	1.0	HDTRYLNUVZCQOY-LIZSDCNHSA-N	direct	637268747	7510.0	35.0963674839	1.0	70.1927349678	0.353541263853	2.01	0.664388477199
53095772	637268852	14743.0	9.10790539731	0.531365230058	WQZGKKKJIJFFOK-IVMDWMLBSA-N	0.0		flat tautomer	637268852	13107.0	20.343901798	0.01	18.2158107946	0.531365230058	2.01	0.66413967338
53095774	637268852	14743.0	9.10790539731	0.531365230058	WQZGKKKJIJFFOK-IVMDWMLBSA-N	0.0		flat tautomer	637268852	15110.0	20.343901798	0.01	18.2158107946	0.531365230058	2.01	0.66413967338
53095775	637268852	14743.0	9.10790539731	0.531365230058	WQZGKKKJIJFFOK-IVMDWMLBSA-N	0.0		flat tautomer	637268852	15763.0	20.343901798	0.01	18.2158107946	0.531365230058	2.01	0.66413967338
53095776	637268852	14743.0	9.10790539731	0.531365230058	WQZGKKKJIJFFOK-IVMDWMLBSA-N	0.0		flat tautomer	637268852	5514.0	19.6903698326	0.01	18.2158107946	0.531365230058	2.01	0.66413967338
53095777	637268852	14743.0	9.10790539731	0.531365230058	WQZGKKKJIJFFOK-IVMDWMLBSA-N	0.0		flat tautomer	637268852	1022.0	18.6345120151	0.01	18.2158107946	0.531365230058	2.01	0.66413967338
53095778	637268852	14743.0	9.10790539731	0.531365230058	WQZGKKKJIJFFOK-IVMDWMLBSA-N	0.0		flat tautomer	637268852	2674.0	18.6345120151	0.01	18.2158107946	0.531365230058	2.01	0.66413967338
53095779	637268852	14743.0	9.10790539731	0.531365230058	WQZGKKKJIJFFOK-IVMDWMLBSA-N	0.0		flat tautomer	637268852	5074.0	18.6345120151	0.01	18.2158107946	0.531365230058	2.01	0.66413967338
25068948	637268747	6551.0	35.4329736338	0.705601094323	WQZGKKKJIJFFOK-IVMDWMLBSA-N	1.0	HDTRYLNUVZCQOY-LIZSDCNHSA-N	direct	637268747	232.0	35.0963674839	1.0	70.1927349678	0.352800547161	2.01	0.664040207557
25068949	637268747	6551.0	35.4329736338	0.705601094323	WQZGKKKJIJFFOK-IVMDWMLBSA-N	1.0	HDTRYLNUVZCQOY-LIZSDCNHSA-N	direct	637268747	7510.0	35.0963674839	1.0	70.1927349678	0.352800547161	2.01	0.664040207557
25068955	637268747	12200.0	35.4329736338	0.705601094323	WQZGKKKJIJFFOK-IVMDWMLBSA-N	1.0	HDTRYLNUVZCQOY-LIZSDCNHSA-N	direct	637268747	232.0	35.0963674839	1.0	70.1927349678	0.352800547161	2.01	0.664040207557
25068956	637268747	12200.0	35.4329736338	0.705601094323	WQZGKKKJIJFFOK-IVMDWMLBSA-N	1.0	HDTRYLNUVZCQOY-LIZSDCNHSA-N	direct	637268747	7510.0	35.0963674839	1.0	70.1927349678	0.352800547161	2.01	0.664040207557
25068962	637268747	14071.0	35.4329736338	0.705601094323	WQZGKKKJIJFFOK-IVMDWMLBSA-N	1.0	HDTRYLNUVZCQOY-LIZSDCNHSA-N	direct	637268747	232.0	35.0963674839	1.0	70.1927349678	0.352800547161	2.01	0.664040207557
25068963	637268747	14071.0	35.4329736338	0.705601094323	WQZGKKKJIJFFOK-IVMDWMLBSA-N	1.0	HDTRYLNUVZCQOY-LIZSDCNHSA-N	direct	637268747	7510.0	35.0963674839	1.0	70.1927349678	0.352800547161	2.01	0.664040207557
50770716	637265347	3314.0	22.9318141383	0.57023892861	WQZGKKKJIJFFOK-IVMDWMLBSA-N	1.0	QIGJYVCQYDKYDW-LCOYTZNXSA-N	direct	637265347	3314.0	21.6925039621	2.0	43.3850079242	0.285119464305	2.01	0.663877819394
51250909	637264869	1157.0	7.28483264215	0.66301099456	WQZGKKKJIJFFOK-IVMDWMLBSA-N	0.0		flat tautomer	637264869	3138.0	32.2132485779	0.01	14.5696652843	0.66301099456	2.01	0.663806637367
51250910	637264869	1157.0	7.28483264215	0.66301099456	WQZGKKKJIJFFOK-IVMDWMLBSA-N	0.0		flat tautomer	637264869	44.0	28.1817741064	0.01	14.5696652843	0.66301099456	2.01	0.663806637367
51250911	637264869	1157.0	7.28483264215	0.66301099456	WQZGKKKJIJFFOK-IVMDWMLBSA-N	0.0		flat tautomer	637264869	1847.0	28.1817741064	0.01	14.5696652843	0.66301099456	2.01	0.663806637367
51250912	637264869	1157.0	7.28483264215	0.66301099456	WQZGKKKJIJFFOK-IVMDWMLBSA-N	0.0		flat tautomer	637264869	4116.0	28.1817741064	0.01	14.5696652843	0.66301099456	2.01	0.663806637367
51250913	637264869	1157.0	7.28483264215	0.66301099456	WQZGKKKJIJFFOK-IVMDWMLBSA-N	0.0		flat tautomer	637264869	5039.0	28.1817741064	0.01	14.5696652843	0.66301099456	2.01	0.663806637367
51250914	637264869	1157.0	7.28483264215	0.66301099456	WQZGKKKJIJFFOK-IVMDWMLBSA-N	0.0		flat tautomer	637264869	638.0	27.7235381958	0.01	14.5696652843	0.66301099456	2.01	0.663806637367
51250920	637264869	2964.0	7.28483264215	0.66301099456	WQZGKKKJIJFFOK-IVMDWMLBSA-N	0.0		flat tautomer	637264869	3138.0	32.2132485779	0.01	14.5696652843	0.66301099456	2.01	0.663806637367
51250921	637264869	2964.0	7.28483264215	0.66301099456	WQZGKKKJIJFFOK-IVMDWMLBSA-N	0.0		flat tautomer	637264869	44.0	28.1817741064	0.01	14.5696652843	0.66301099456	2.01	0.663806637367
51250922	637264869	2964.0	7.28483264215	0.66301099456	WQZGKKKJIJFFOK-IVMDWMLBSA-N	0.0		flat tautomer	637264869	1847.0	28.1817741064	0.01	14.5696652843	0.66301099456	2.01	0.663806637367
51250923	637264869	2964.0	7.28483264215	0.66301099456	WQZGKKKJIJFFOK-IVMDWMLBSA-N	0.0		flat tautomer	637264869	4116.0	28.1817741064	0.01	14.5696652843	0.66301099456	2.01	0.663806637367
51250924	637264869	2964.0	7.28483264215	0.66301099456	WQZGKKKJIJFFOK-IVMDWMLBSA-N	0.0		flat tautomer	637264869	5039.0	28.1817741064	0.01	14.5696652843	0.66301099456	2.01	0.663806637367
51250925	637264869	2964.0	7.28483264215	0.66301099456	WQZGKKKJIJFFOK-IVMDWMLBSA-N	0.0		flat tautomer	637264869	638.0	27.7235381958	0.01	14.5696652843	0.66301099456	2.01	0.663806637367
45702730	637268216	14743.0	10.5800442515	0.456306072041	WQZGKKKJIJFFOK-IVMDWMLBSA-N	0.0		flat tautomer	637268216	13107.0	22.7825160558	0.01	21.160088503	0.456306072041	2.01	0.66373152599
45702732	637268216	14743.0	10.5800442515	0.456306072041	WQZGKKKJIJFFOK-IVMDWMLBSA-N	0.0		flat tautomer	637268216	15110.0	22.7825160558	0.01	21.160088503	0.456306072041	2.01	0.66373152599
45702733	637268216	14743.0	10.5800442515	0.456306072041	WQZGKKKJIJFFOK-IVMDWMLBSA-N	0.0		flat tautomer	637268216	15763.0	22.7825160558	0.01	21.160088503	0.456306072041	2.01	0.66373152599
30659387	637271070	6516.0	6.69897000434	0.72055628807	WQZGKKKJIJFFOK-IVMDWMLBSA-N	0.0		flat tautomer	637271070	44.0	200.0	0.01	13.3979400087	0.72055628807	2.01	0.663705627018
30659388	637271070	6516.0	6.69897000434	0.72055628807	WQZGKKKJIJFFOK-IVMDWMLBSA-N	0.0		flat tautomer	637271070	1847.0	200.0	0.01	13.3979400087	0.72055628807	2.01	0.663705627018
30659389	637271070	6516.0	6.69897000434	0.72055628807	WQZGKKKJIJFFOK-IVMDWMLBSA-N	0.0		flat tautomer	637271070	4116.0	200.0	0.01	13.3979400087	0.72055628807	2.01	0.663705627018
30659390	637271070	6516.0	6.69897000434	0.72055628807	WQZGKKKJIJFFOK-IVMDWMLBSA-N	0.0		flat tautomer	637271070	5039.0	200.0	0.01	13.3979400087	0.72055628807	2.01	0.663705627018
25068992	637268747	6551.0	35.4329736338	0.745013468122	WQZGKKKJIJFFOK-IVMDWMLBSA-N	1.0	HDTRYLNUVZCQOY-LIZSDCNHSA-N	direct	637268747	13974.0	33.1592667654	1.0	66.3185335308	0.372506734061	2.01	0.663638057806
25068999	637268747	12200.0	35.4329736338	0.745013468122	WQZGKKKJIJFFOK-IVMDWMLBSA-N	1.0	HDTRYLNUVZCQOY-LIZSDCNHSA-N	direct	637268747	13974.0	33.1592667654	1.0	66.3185335308	0.372506734061	2.01	0.663638057806
25069006	637268747	14071.0	35.4329736338	0.745013468122	WQZGKKKJIJFFOK-IVMDWMLBSA-N	1.0	HDTRYLNUVZCQOY-LIZSDCNHSA-N	direct	637268747	13974.0	33.1592667654	1.0	66.3185335308	0.372506734061	2.01	0.663638057806
7305668	637266519	1826.0	6.43297363384	0.749578662202	WQZGKKKJIJFFOK-IVMDWMLBSA-N	0.0		flat tautomer	637266519	4098.0	69.721246399	0.01	12.8659472677	0.749578662202	2.01	0.663534883979
7305669	637266519	1826.0	6.43297363384	0.749578662202	WQZGKKKJIJFFOK-IVMDWMLBSA-N	0.0		flat tautomer	637266519	6353.0	69.721246399	0.01	12.8659472677	0.749578662202	2.01	0.663534883979
7305686	637266519	6516.0	6.43297363384	0.749578662202	WQZGKKKJIJFFOK-IVMDWMLBSA-N	0.0		flat tautomer	637266519	4098.0	69.721246399	0.01	12.8659472677	0.749578662202	2.01	0.663534883979
7305687	637266519	6516.0	6.43297363384	0.749578662202	WQZGKKKJIJFFOK-IVMDWMLBSA-N	0.0		flat tautomer	637266519	6353.0	69.721246399	0.01	12.8659472677	0.749578662202	2.01	0.663534883979
26445675	637269354	2754.0	6.99567862622	0.687711913266	WQZGKKKJIJFFOK-IVMDWMLBSA-N	0.0		flat tautomer	637269354	2140.0	10.6716203966	0.01	13.9913572524	0.687711913266	2.01	0.663155861719
26445699	637269354	5746.0	6.99567862622	0.687711913266	WQZGKKKJIJFFOK-IVMDWMLBSA-N	0.0		flat tautomer	637269354	2140.0	10.6716203966	0.01	13.9913572524	0.687711913266	2.01	0.663155861719
25068826	637268747	6551.0	35.4329736338	0.749578662202	WQZGKKKJIJFFOK-IVMDWMLBSA-N	1.0	HDTRYLNUVZCQOY-LIZSDCNHSA-N	direct	637268747	12200.0	32.785156152	1.0	65.5703123039	0.374789331101	2.01	0.662769693149
25068827	637268747	6551.0	35.4329736338	0.749578662202	WQZGKKKJIJFFOK-IVMDWMLBSA-N	1.0	HDTRYLNUVZCQOY-LIZSDCNHSA-N	direct	637268747	14071.0	32.785156152	1.0	65.5703123039	0.374789331101	2.01	0.662769693149
25068828	637268747	6551.0	35.4329736338	0.749578662202	WQZGKKKJIJFFOK-IVMDWMLBSA-N	1.0	HDTRYLNUVZCQOY-LIZSDCNHSA-N	direct	637268747	14914.0	32.785156152	1.0	65.5703123039	0.374789331101	2.01	0.662769693149
25068832	637268747	12200.0	35.4329736338	0.749578662202	WQZGKKKJIJFFOK-IVMDWMLBSA-N	1.0	HDTRYLNUVZCQOY-LIZSDCNHSA-N	direct	637268747	6551.0	32.785156152	1.0	65.5703123039	0.374789331101	2.01	0.662769693149
25068834	637268747	12200.0	35.4329736338	0.749578662202	WQZGKKKJIJFFOK-IVMDWMLBSA-N	1.0	HDTRYLNUVZCQOY-LIZSDCNHSA-N	direct	637268747	14071.0	32.785156152	1.0	65.5703123039	0.374789331101	2.01	0.662769693149
25068835	637268747	12200.0	35.4329736338	0.749578662202	WQZGKKKJIJFFOK-IVMDWMLBSA-N	1.0	HDTRYLNUVZCQOY-LIZSDCNHSA-N	direct	637268747	14914.0	32.785156152	1.0	65.5703123039	0.374789331101	2.01	0.662769693149
25068839	637268747	14071.0	35.4329736338	0.749578662202	WQZGKKKJIJFFOK-IVMDWMLBSA-N	1.0	HDTRYLNUVZCQOY-LIZSDCNHSA-N	direct	637268747	6551.0	32.785156152	1.0	65.5703123039	0.374789331101	2.01	0.662769693149
25068840	637268747	14071.0	35.4329736338	0.749578662202	WQZGKKKJIJFFOK-IVMDWMLBSA-N	1.0	HDTRYLNUVZCQOY-LIZSDCNHSA-N	direct	637268747	12200.0	32.785156152	1.0	65.5703123039	0.374789331101	2.01	0.662769693149
25068842	637268747	14071.0	35.4329736338	0.749578662202	WQZGKKKJIJFFOK-IVMDWMLBSA-N	1.0	HDTRYLNUVZCQOY-LIZSDCNHSA-N	direct	637268747	14914.0	32.785156152	1.0	65.5703123039	0.374789331101	2.01	0.662769693149
30298111	637265914	1157.0	6.77989191196	0.707082527706	WQZGKKKJIJFFOK-IVMDWMLBSA-N	0.0		flat tautomer	637265914	3081.0	84.0172766123	0.01	13.5597838239	0.707082527706	2.01	0.662566894395
30298112	637265914	1157.0	6.77989191196	0.707082527706	WQZGKKKJIJFFOK-IVMDWMLBSA-N	0.0		flat tautomer	637265914	5870.0	84.0172766123	0.01	13.5597838239	0.707082527706	2.01	0.662566894395
30298113	637265914	1157.0	6.77989191196	0.707082527706	WQZGKKKJIJFFOK-IVMDWMLBSA-N	0.0		flat tautomer	637265914	6122.0	84.0172766123	0.01	13.5597838239	0.707082527706	2.01	0.662566894395
30298114	637265914	1157.0	6.77989191196	0.707082527706	WQZGKKKJIJFFOK-IVMDWMLBSA-N	0.0		flat tautomer	637265914	13169.0	84.0172766123	0.01	13.5597838239	0.707082527706	2.01	0.662566894395
30298119	637265914	2964.0	6.77989191196	0.707082527706	WQZGKKKJIJFFOK-IVMDWMLBSA-N	0.0		flat tautomer	637265914	3081.0	84.0172766123	0.01	13.5597838239	0.707082527706	2.01	0.662566894395
30298120	637265914	2964.0	6.77989191196	0.707082527706	WQZGKKKJIJFFOK-IVMDWMLBSA-N	0.0		flat tautomer	637265914	5870.0	84.0172766123	0.01	13.5597838239	0.707082527706	2.01	0.662566894395
30298121	637265914	2964.0	6.77989191196	0.707082527706	WQZGKKKJIJFFOK-IVMDWMLBSA-N	0.0		flat tautomer	637265914	6122.0	84.0172766123	0.01	13.5597838239	0.707082527706	2.01	0.662566894395
30298122	637265914	2964.0	6.77989191196	0.707082527706	WQZGKKKJIJFFOK-IVMDWMLBSA-N	0.0		flat tautomer	637265914	13169.0	84.0172766123	0.01	13.5597838239	0.707082527706	2.01	0.662566894395
7305956	637266519	1826.0	6.43297363384	0.745013468122	WQZGKKKJIJFFOK-IVMDWMLBSA-N	0.0		flat tautomer	637266519	4098.0	69.721246399	0.01	12.8659472677	0.745013468122	2.01	0.662522278961
7305957	637266519	1826.0	6.43297363384	0.745013468122	WQZGKKKJIJFFOK-IVMDWMLBSA-N	0.0		flat tautomer	637266519	6353.0	69.721246399	0.01	12.8659472677	0.745013468122	2.01	0.662522278961
7305974	637266519	6516.0	6.43297363384	0.745013468122	WQZGKKKJIJFFOK-IVMDWMLBSA-N	0.0		flat tautomer	637266519	4098.0	69.721246399	0.01	12.8659472677	0.745013468122	2.01	0.662522278961
7305975	637266519	6516.0	6.43297363384	0.745013468122	WQZGKKKJIJFFOK-IVMDWMLBSA-N	0.0		flat tautomer	637266519	6353.0	69.721246399	0.01	12.8659472677	0.745013468122	2.01	0.662522278961
31405572	637265169	14357.0	8.09420411963	0.591634386844	WQZGKKKJIJFFOK-IVMDWMLBSA-N	0.0		flat tautomer	637265169	1649.0	17.7011469236	0.01	16.1884082393	0.591634386844	2.01	0.662389444803
31405573	637265169	14357.0	8.09420411963	0.591634386844	WQZGKKKJIJFFOK-IVMDWMLBSA-N	0.0		flat tautomer	637265169	10988.0	17.7011469236	0.01	16.1884082393	0.591634386844	2.01	0.662389444803
39813819	637271787	1823.0	51.124360063	0.552704654755	WQZGKKKJIJFFOK-IVMDWMLBSA-N	1.0	GUBGYTABKSRVRQ-PICCSMPSSA-N	direct	637271787	12963.0	44.3535962738	1.0	88.7071925476	0.276352327378	2.01	0.662360634215
30298127	637265914	1157.0	6.77989191196	0.705601094323	WQZGKKKJIJFFOK-IVMDWMLBSA-N	0.0		flat tautomer	637265914	3081.0	84.0172766123	0.01	13.5597838239	0.705601094323	2.01	0.662219579619
30298128	637265914	1157.0	6.77989191196	0.705601094323	WQZGKKKJIJFFOK-IVMDWMLBSA-N	0.0		flat tautomer	637265914	5870.0	84.0172766123	0.01	13.5597838239	0.705601094323	2.01	0.662219579619
30298129	637265914	1157.0	6.77989191196	0.705601094323	WQZGKKKJIJFFOK-IVMDWMLBSA-N	0.0		flat tautomer	637265914	6122.0	84.0172766123	0.01	13.5597838239	0.705601094323	2.01	0.662219579619
30298130	637265914	1157.0	6.77989191196	0.705601094323	WQZGKKKJIJFFOK-IVMDWMLBSA-N	0.0		flat tautomer	637265914	13169.0	84.0172766123	0.01	13.5597838239	0.705601094323	2.01	0.662219579619
30298135	637265914	2964.0	6.77989191196	0.705601094323	WQZGKKKJIJFFOK-IVMDWMLBSA-N	0.0		flat tautomer	637265914	3081.0	84.0172766123	0.01	13.5597838239	0.705601094323	2.01	0.662219579619
30298136	637265914	2964.0	6.77989191196	0.705601094323	WQZGKKKJIJFFOK-IVMDWMLBSA-N	0.0		flat tautomer	637265914	5870.0	84.0172766123	0.01	13.5597838239	0.705601094323	2.01	0.662219579619
30298137	637265914	2964.0	6.77989191196	0.705601094323	WQZGKKKJIJFFOK-IVMDWMLBSA-N	0.0		flat tautomer	637265914	6122.0	84.0172766123	0.01	13.5597838239	0.705601094323	2.01	0.662219579619
30298138	637265914	2964.0	6.77989191196	0.705601094323	WQZGKKKJIJFFOK-IVMDWMLBSA-N	0.0		flat tautomer	637265914	13169.0	84.0172766123	0.01	13.5597838239	0.705601094323	2.01	0.662219579619
7427936	637265558	1826.0	5.84466396253	0.81744485017	WQZGKKKJIJFFOK-IVMDWMLBSA-N	0.0		flat tautomer	637265558	113.0	9.1018235165	0.01	11.6893279251	0.81744485017	2.01	0.662004612601
7427937	637265558	1826.0	5.84466396253	0.81744485017	WQZGKKKJIJFFOK-IVMDWMLBSA-N	0.0		flat tautomer	637265558	262.0	9.1018235165	0.01	11.6893279251	0.81744485017	2.01	0.662004612601
7427938	637265558	1826.0	5.84466396253	0.81744485017	WQZGKKKJIJFFOK-IVMDWMLBSA-N	0.0		flat tautomer	637265558	1248.0	7.80966830183	0.01	11.6893279251	0.81744485017	2.01	0.662004612601
7427939	637265558	6516.0	5.84466396253	0.81744485017	WQZGKKKJIJFFOK-IVMDWMLBSA-N	0.0		flat tautomer	637265558	113.0	9.1018235165	0.01	11.6893279251	0.81744485017	2.01	0.662004612601
7427940	637265558	6516.0	5.84466396253	0.81744485017	WQZGKKKJIJFFOK-IVMDWMLBSA-N	0.0		flat tautomer	637265558	262.0	9.1018235165	0.01	11.6893279251	0.81744485017	2.01	0.662004612601
7427941	637265558	6516.0	5.84466396253	0.81744485017	WQZGKKKJIJFFOK-IVMDWMLBSA-N	0.0		flat tautomer	637265558	1248.0	7.80966830183	0.01	11.6893279251	0.81744485017	2.01	0.662004612601
25068994	637268747	6551.0	35.4329736338	0.745013468122	WQZGKKKJIJFFOK-IVMDWMLBSA-N	1.0	HDTRYLNUVZCQOY-LIZSDCNHSA-N	direct	637268747	12200.0	32.785156152	1.0	65.5703123039	0.372506734061	2.01	0.661758255871
25068995	637268747	6551.0	35.4329736338	0.745013468122	WQZGKKKJIJFFOK-IVMDWMLBSA-N	1.0	HDTRYLNUVZCQOY-LIZSDCNHSA-N	direct	637268747	14071.0	32.785156152	1.0	65.5703123039	0.372506734061	2.01	0.661758255871
25068996	637268747	6551.0	35.4329736338	0.745013468122	WQZGKKKJIJFFOK-IVMDWMLBSA-N	1.0	HDTRYLNUVZCQOY-LIZSDCNHSA-N	direct	637268747	14914.0	32.785156152	1.0	65.5703123039	0.372506734061	2.01	0.661758255871
25069000	637268747	12200.0	35.4329736338	0.745013468122	WQZGKKKJIJFFOK-IVMDWMLBSA-N	1.0	HDTRYLNUVZCQOY-LIZSDCNHSA-N	direct	637268747	6551.0	32.785156152	1.0	65.5703123039	0.372506734061	2.01	0.661758255871
25069002	637268747	12200.0	35.4329736338	0.745013468122	WQZGKKKJIJFFOK-IVMDWMLBSA-N	1.0	HDTRYLNUVZCQOY-LIZSDCNHSA-N	direct	637268747	14071.0	32.785156152	1.0	65.5703123039	0.372506734061	2.01	0.661758255871
25069003	637268747	12200.0	35.4329736338	0.745013468122	WQZGKKKJIJFFOK-IVMDWMLBSA-N	1.0	HDTRYLNUVZCQOY-LIZSDCNHSA-N	direct	637268747	14914.0	32.785156152	1.0	65.5703123039	0.372506734061	2.01	0.661758255871
25069007	637268747	14071.0	35.4329736338	0.745013468122	WQZGKKKJIJFFOK-IVMDWMLBSA-N	1.0	HDTRYLNUVZCQOY-LIZSDCNHSA-N	direct	637268747	6551.0	32.785156152	1.0	65.5703123039	0.372506734061	2.01	0.661758255871
25069008	637268747	14071.0	35.4329736338	0.745013468122	WQZGKKKJIJFFOK-IVMDWMLBSA-N	1.0	HDTRYLNUVZCQOY-LIZSDCNHSA-N	direct	637268747	12200.0	32.785156152	1.0	65.5703123039	0.372506734061	2.01	0.661758255871
25069010	637268747	14071.0	35.4329736338	0.745013468122	WQZGKKKJIJFFOK-IVMDWMLBSA-N	1.0	HDTRYLNUVZCQOY-LIZSDCNHSA-N	direct	637268747	14914.0	32.785156152	1.0	65.5703123039	0.372506734061	2.01	0.661758255871
39682051	637264433	1157.0	6.35457773065	0.749578662202	WQZGKKKJIJFFOK-IVMDWMLBSA-N	0.0		flat tautomer	637264433	638.0	130.205511953	0.01	12.7091554613	0.749578662202	2.01	0.661504025232
39682054	637264433	1157.0	6.35457773065	0.749578662202	WQZGKKKJIJFFOK-IVMDWMLBSA-N	0.0		flat tautomer	637264433	11803.0	120.76700389	0.01	12.7091554613	0.749578662202	2.01	0.661504025232
39682057	637264433	2964.0	6.35457773065	0.749578662202	WQZGKKKJIJFFOK-IVMDWMLBSA-N	0.0		flat tautomer	637264433	638.0	130.205511953	0.01	12.7091554613	0.749578662202	2.01	0.661504025232
39682060	637264433	2964.0	6.35457773065	0.749578662202	WQZGKKKJIJFFOK-IVMDWMLBSA-N	0.0		flat tautomer	637264433	11803.0	120.76700389	0.01	12.7091554613	0.749578662202	2.01	0.661504025232
25069074	637268747	6551.0	35.4329736338	0.694182199378	WQZGKKKJIJFFOK-IVMDWMLBSA-N	1.0	HDTRYLNUVZCQOY-LIZSDCNHSA-N	direct	637268747	232.0	35.0963674839	1.0	70.1927349678	0.347091099689	2.01	0.661337171333
25069075	637268747	6551.0	35.4329736338	0.694182199378	WQZGKKKJIJFFOK-IVMDWMLBSA-N	1.0	HDTRYLNUVZCQOY-LIZSDCNHSA-N	direct	637268747	7510.0	35.0963674839	1.0	70.1927349678	0.347091099689	2.01	0.661337171333
25069081	637268747	12200.0	35.4329736338	0.694182199378	WQZGKKKJIJFFOK-IVMDWMLBSA-N	1.0	HDTRYLNUVZCQOY-LIZSDCNHSA-N	direct	637268747	232.0	35.0963674839	1.0	70.1927349678	0.347091099689	2.01	0.661337171333
25069082	637268747	12200.0	35.4329736338	0.694182199378	WQZGKKKJIJFFOK-IVMDWMLBSA-N	1.0	HDTRYLNUVZCQOY-LIZSDCNHSA-N	direct	637268747	7510.0	35.0963674839	1.0	70.1927349678	0.347091099689	2.01	0.661337171333
25069088	637268747	14071.0	35.4329736338	0.694182199378	WQZGKKKJIJFFOK-IVMDWMLBSA-N	1.0	HDTRYLNUVZCQOY-LIZSDCNHSA-N	direct	637268747	232.0	35.0963674839	1.0	70.1927349678	0.347091099689	2.01	0.661337171333
25069089	637268747	14071.0	35.4329736338	0.694182199378	WQZGKKKJIJFFOK-IVMDWMLBSA-N	1.0	HDTRYLNUVZCQOY-LIZSDCNHSA-N	direct	637268747	7510.0	35.0963674839	1.0	70.1927349678	0.347091099689	2.01	0.661337171333
7408454	637276585	1826.0	6.34582345812	0.749578662202	WQZGKKKJIJFFOK-IVMDWMLBSA-N	0.0		flat tautomer	637276585	1248.0	13.9625735021	0.01	12.6916469162	0.749578662202	2.01	0.661276080085
7408455	637276585	1826.0	6.34582345812	0.749578662202	WQZGKKKJIJFFOK-IVMDWMLBSA-N	0.0		flat tautomer	637276585	113.0	12.9625735021	0.01	12.6916469162	0.749578662202	2.01	0.661276080085
7408456	637276585	1826.0	6.34582345812	0.749578662202	WQZGKKKJIJFFOK-IVMDWMLBSA-N	0.0		flat tautomer	637276585	5095.0	12.9625735021	0.01	12.6916469162	0.749578662202	2.01	0.661276080085
7408457	637276585	1826.0	6.34582345812	0.749578662202	WQZGKKKJIJFFOK-IVMDWMLBSA-N	0.0		flat tautomer	637276585	4098.0	12.3080348972	0.01	12.6916469162	0.749578662202	2.01	0.661276080085
7408458	637276585	1826.0	6.34582345812	0.749578662202	WQZGKKKJIJFFOK-IVMDWMLBSA-N	0.0		flat tautomer	637276585	6353.0	12.3080348972	0.01	12.6916469162	0.749578662202	2.01	0.661276080085
7408459	637276585	6516.0	6.34582345812	0.749578662202	WQZGKKKJIJFFOK-IVMDWMLBSA-N	0.0		flat tautomer	637276585	1248.0	13.9625735021	0.01	12.6916469162	0.749578662202	2.01	0.661276080085
7408460	637276585	6516.0	6.34582345812	0.749578662202	WQZGKKKJIJFFOK-IVMDWMLBSA-N	0.0		flat tautomer	637276585	113.0	12.9625735021	0.01	12.6916469162	0.749578662202	2.01	0.661276080085
7408461	637276585	6516.0	6.34582345812	0.749578662202	WQZGKKKJIJFFOK-IVMDWMLBSA-N	0.0		flat tautomer	637276585	5095.0	12.9625735021	0.01	12.6916469162	0.749578662202	2.01	0.661276080085
7408462	637276585	6516.0	6.34582345812	0.749578662202	WQZGKKKJIJFFOK-IVMDWMLBSA-N	0.0		flat tautomer	637276585	4098.0	12.3080348972	0.01	12.6916469162	0.749578662202	2.01	0.661276080085
7408463	637276585	6516.0	6.34582345812	0.749578662202	WQZGKKKJIJFFOK-IVMDWMLBSA-N	0.0		flat tautomer	637276585	6353.0	12.3080348972	0.01	12.6916469162	0.749578662202	2.01	0.661276080085
43727659	637270869	10460.0	41.1524273409	0.591634386844	WQZGKKKJIJFFOK-IVMDWMLBSA-N	1.0	GUBGYTABKSRVRQ-QRZGKKJRSA-N	direct	637270869	7717.0	48.047207557	1.0	82.3048546817	0.295817193422	2.01	0.6612280054
50204009	637268562	5488.0	53.2365720064	0.456306072041	WQZGKKKJIJFFOK-IVMDWMLBSA-N	1.0	HDTRYLNUVZCQOY-LIZSDCNHSA-N	direct	637268562	6114.0	66.1325325121	1.0	106.473144013	0.22815303602	2.01	0.660854125797
51211272	637265270	1826.0	5.97061622231	0.794279354316	WQZGKKKJIJFFOK-IVMDWMLBSA-N	0.0		flat tautomer	637265270	2089.0	13.3957739469	0.01	11.9412324446	0.794279354316	2.01	0.660776548237
51211273	637265270	1826.0	5.97061622231	0.794279354316	WQZGKKKJIJFFOK-IVMDWMLBSA-N	0.0		flat tautomer	637265270	2950.0	13.3957739469	0.01	11.9412324446	0.794279354316	2.01	0.660776548237
51211274	637265270	1826.0	5.97061622231	0.794279354316	WQZGKKKJIJFFOK-IVMDWMLBSA-N	0.0		flat tautomer	637265270	12927.0	13.3957739469	0.01	11.9412324446	0.794279354316	2.01	0.660776548237
51211268	637265270	1826.0	5.97061622231	0.794279354316	WQZGKKKJIJFFOK-IVMDWMLBSA-N	0.0		flat tautomer	637265270	1028.0	15.7447274949	0.01	11.9412324446	0.794279354316	2.01	0.660776548237
51211269	637265270	1826.0	5.97061622231	0.794279354316	WQZGKKKJIJFFOK-IVMDWMLBSA-N	0.0		flat tautomer	637265270	1248.0	15.4584207561	0.01	11.9412324446	0.794279354316	2.01	0.660776548237
51211270	637265270	1826.0	5.97061622231	0.794279354316	WQZGKKKJIJFFOK-IVMDWMLBSA-N	0.0		flat tautomer	637265270	8337.0	14.6055483192	0.01	11.9412324446	0.794279354316	2.01	0.660776548237
51211271	637265270	1826.0	5.97061622231	0.794279354316	WQZGKKKJIJFFOK-IVMDWMLBSA-N	0.0		flat tautomer	637265270	7011.0	14.30980392	0.01	11.9412324446	0.794279354316	2.01	0.660776548237
42174125	637265109	13377.0	21.9586073148	0.552704654755	WQZGKKKJIJFFOK-IVMDWMLBSA-N	1.0	JUTQRXXDIORLET-ONEGZZNKSA-N	flat tautomer	637265109	13377.0	22.9871627753	2.0	43.9172146297	0.276352327378	2.01	0.66072539698
30658667	637271070	6516.0	6.69897000434	0.707082527706	WQZGKKKJIJFFOK-IVMDWMLBSA-N	0.0		flat tautomer	637271070	44.0	200.0	0.01	13.3979400087	0.707082527706	2.01	0.660580954212
30658668	637271070	6516.0	6.69897000434	0.707082527706	WQZGKKKJIJFFOK-IVMDWMLBSA-N	0.0		flat tautomer	637271070	1847.0	200.0	0.01	13.3979400087	0.707082527706	2.01	0.660580954212
30658669	637271070	6516.0	6.69897000434	0.707082527706	WQZGKKKJIJFFOK-IVMDWMLBSA-N	0.0		flat tautomer	637271070	4116.0	200.0	0.01	13.3979400087	0.707082527706	2.01	0.660580954212
30658670	637271070	6516.0	6.69897000434	0.707082527706	WQZGKKKJIJFFOK-IVMDWMLBSA-N	0.0		flat tautomer	637271070	5039.0	200.0	0.01	13.3979400087	0.707082527706	2.01	0.660580954212
39682147	637264433	1157.0	6.35457773065	0.745013468122	WQZGKKKJIJFFOK-IVMDWMLBSA-N	0.0		flat tautomer	637264433	638.0	130.205511953	0.01	12.7091554613	0.745013468122	2.01	0.660494519461
39682150	637264433	1157.0	6.35457773065	0.745013468122	WQZGKKKJIJFFOK-IVMDWMLBSA-N	0.0		flat tautomer	637264433	11803.0	120.76700389	0.01	12.7091554613	0.745013468122	2.01	0.660494519461
39682153	637264433	2964.0	6.35457773065	0.745013468122	WQZGKKKJIJFFOK-IVMDWMLBSA-N	0.0		flat tautomer	637264433	638.0	130.205511953	0.01	12.7091554613	0.745013468122	2.01	0.660494519461
39682156	637264433	2964.0	6.35457773065	0.745013468122	WQZGKKKJIJFFOK-IVMDWMLBSA-N	0.0		flat tautomer	637264433	11803.0	120.76700389	0.01	12.7091554613	0.745013468122	2.01	0.660494519461
7408534	637276585	1826.0	6.34582345812	0.745013468122	WQZGKKKJIJFFOK-IVMDWMLBSA-N	0.0		flat tautomer	637276585	1248.0	13.9625735021	0.01	12.6916469162	0.745013468122	2.01	0.660266922175
7408535	637276585	1826.0	6.34582345812	0.745013468122	WQZGKKKJIJFFOK-IVMDWMLBSA-N	0.0		flat tautomer	637276585	113.0	12.9625735021	0.01	12.6916469162	0.745013468122	2.01	0.660266922175
7408536	637276585	1826.0	6.34582345812	0.745013468122	WQZGKKKJIJFFOK-IVMDWMLBSA-N	0.0		flat tautomer	637276585	5095.0	12.9625735021	0.01	12.6916469162	0.745013468122	2.01	0.660266922175
7408537	637276585	1826.0	6.34582345812	0.745013468122	WQZGKKKJIJFFOK-IVMDWMLBSA-N	0.0		flat tautomer	637276585	4098.0	12.3080348972	0.01	12.6916469162	0.745013468122	2.01	0.660266922175
7408538	637276585	1826.0	6.34582345812	0.745013468122	WQZGKKKJIJFFOK-IVMDWMLBSA-N	0.0		flat tautomer	637276585	6353.0	12.3080348972	0.01	12.6916469162	0.745013468122	2.01	0.660266922175
7408539	637276585	6516.0	6.34582345812	0.745013468122	WQZGKKKJIJFFOK-IVMDWMLBSA-N	0.0		flat tautomer	637276585	1248.0	13.9625735021	0.01	12.6916469162	0.745013468122	2.01	0.660266922175
7408540	637276585	6516.0	6.34582345812	0.745013468122	WQZGKKKJIJFFOK-IVMDWMLBSA-N	0.0		flat tautomer	637276585	113.0	12.9625735021	0.01	12.6916469162	0.745013468122	2.01	0.660266922175
7408541	637276585	6516.0	6.34582345812	0.745013468122	WQZGKKKJIJFFOK-IVMDWMLBSA-N	0.0		flat tautomer	637276585	5095.0	12.9625735021	0.01	12.6916469162	0.745013468122	2.01	0.660266922175
7408542	637276585	6516.0	6.34582345812	0.745013468122	WQZGKKKJIJFFOK-IVMDWMLBSA-N	0.0		flat tautomer	637276585	4098.0	12.3080348972	0.01	12.6916469162	0.745013468122	2.01	0.660266922175
7408543	637276585	6516.0	6.34582345812	0.745013468122	WQZGKKKJIJFFOK-IVMDWMLBSA-N	0.0		flat tautomer	637276585	6353.0	12.3080348972	0.01	12.6916469162	0.745013468122	2.01	0.660266922175
30658811	637271070	6516.0	6.69897000434	0.705601094323	WQZGKKKJIJFFOK-IVMDWMLBSA-N	0.0		flat tautomer	637271070	44.0	200.0	0.01	13.3979400087	0.705601094323	2.01	0.660234680457
30658812	637271070	6516.0	6.69897000434	0.705601094323	WQZGKKKJIJFFOK-IVMDWMLBSA-N	0.0		flat tautomer	637271070	1847.0	200.0	0.01	13.3979400087	0.705601094323	2.01	0.660234680457
30658813	637271070	6516.0	6.69897000434	0.705601094323	WQZGKKKJIJFFOK-IVMDWMLBSA-N	0.0		flat tautomer	637271070	4116.0	200.0	0.01	13.3979400087	0.705601094323	2.01	0.660234680457
30658814	637271070	6516.0	6.69897000434	0.705601094323	WQZGKKKJIJFFOK-IVMDWMLBSA-N	0.0		flat tautomer	637271070	5039.0	200.0	0.01	13.3979400087	0.705601094323	2.01	0.660234680457
45681193	637267083	7301.0	23.1791420106	0.552704654755	WQZGKKKJIJFFOK-IVMDWMLBSA-N	1.0	LABWFKZNXLWHGQ-ZZRYAAOLSA-N	direct	637267083	7301.0	21.876148359	2.0	43.7522967181	0.276352327378	2.01	0.660104232616
25069053	637268747	6551.0	35.4329736338	0.687711913266	WQZGKKKJIJFFOK-IVMDWMLBSA-N	1.0	HDTRYLNUVZCQOY-LIZSDCNHSA-N	direct	637268747	232.0	35.0963674839	1.0	70.1927349678	0.343855956633	2.01	0.659790718908
25069054	637268747	6551.0	35.4329736338	0.687711913266	WQZGKKKJIJFFOK-IVMDWMLBSA-N	1.0	HDTRYLNUVZCQOY-LIZSDCNHSA-N	direct	637268747	7510.0	35.0963674839	1.0	70.1927349678	0.343855956633	2.01	0.659790718908
25069060	637268747	12200.0	35.4329736338	0.687711913266	WQZGKKKJIJFFOK-IVMDWMLBSA-N	1.0	HDTRYLNUVZCQOY-LIZSDCNHSA-N	direct	637268747	232.0	35.0963674839	1.0	70.1927349678	0.343855956633	2.01	0.659790718908
25069061	637268747	12200.0	35.4329736338	0.687711913266	WQZGKKKJIJFFOK-IVMDWMLBSA-N	1.0	HDTRYLNUVZCQOY-LIZSDCNHSA-N	direct	637268747	7510.0	35.0963674839	1.0	70.1927349678	0.343855956633	2.01	0.659790718908
25069067	637268747	14071.0	35.4329736338	0.687711913266	WQZGKKKJIJFFOK-IVMDWMLBSA-N	1.0	HDTRYLNUVZCQOY-LIZSDCNHSA-N	direct	637268747	232.0	35.0963674839	1.0	70.1927349678	0.343855956633	2.01	0.659790718908
25069068	637268747	14071.0	35.4329736338	0.687711913266	WQZGKKKJIJFFOK-IVMDWMLBSA-N	1.0	HDTRYLNUVZCQOY-LIZSDCNHSA-N	direct	637268747	7510.0	35.0963674839	1.0	70.1927349678	0.343855956633	2.01	0.659790718908
51211293	637265270	1826.0	5.97061622231	0.788758947678	WQZGKKKJIJFFOK-IVMDWMLBSA-N	0.0		flat tautomer	637265270	2089.0	13.3957739469	0.01	11.9412324446	0.788758947678	2.01	0.659625410039
51211294	637265270	1826.0	5.97061622231	0.788758947678	WQZGKKKJIJFFOK-IVMDWMLBSA-N	0.0		flat tautomer	637265270	2950.0	13.3957739469	0.01	11.9412324446	0.788758947678	2.01	0.659625410039
51211295	637265270	1826.0	5.97061622231	0.788758947678	WQZGKKKJIJFFOK-IVMDWMLBSA-N	0.0		flat tautomer	637265270	12927.0	13.3957739469	0.01	11.9412324446	0.788758947678	2.01	0.659625410039
51211289	637265270	1826.0	5.97061622231	0.788758947678	WQZGKKKJIJFFOK-IVMDWMLBSA-N	0.0		flat tautomer	637265270	1028.0	15.7447274949	0.01	11.9412324446	0.788758947678	2.01	0.659625410039
51211290	637265270	1826.0	5.97061622231	0.788758947678	WQZGKKKJIJFFOK-IVMDWMLBSA-N	0.0		flat tautomer	637265270	1248.0	15.4584207561	0.01	11.9412324446	0.788758947678	2.01	0.659625410039
51211291	637265270	1826.0	5.97061622231	0.788758947678	WQZGKKKJIJFFOK-IVMDWMLBSA-N	0.0		flat tautomer	637265270	8337.0	14.6055483192	0.01	11.9412324446	0.788758947678	2.01	0.659625410039
51211292	637265270	1826.0	5.97061622231	0.788758947678	WQZGKKKJIJFFOK-IVMDWMLBSA-N	0.0		flat tautomer	637265270	7011.0	14.30980392	0.01	11.9412324446	0.788758947678	2.01	0.659625410039
30298223	637265914	1157.0	6.77989191196	0.694182199378	WQZGKKKJIJFFOK-IVMDWMLBSA-N	0.0		flat tautomer	637265914	3081.0	84.0172766123	0.01	13.5597838239	0.694182199378	2.01	0.659523954427
30298224	637265914	1157.0	6.77989191196	0.694182199378	WQZGKKKJIJFFOK-IVMDWMLBSA-N	0.0		flat tautomer	637265914	5870.0	84.0172766123	0.01	13.5597838239	0.694182199378	2.01	0.659523954427
30298225	637265914	1157.0	6.77989191196	0.694182199378	WQZGKKKJIJFFOK-IVMDWMLBSA-N	0.0		flat tautomer	637265914	6122.0	84.0172766123	0.01	13.5597838239	0.694182199378	2.01	0.659523954427
30298226	637265914	1157.0	6.77989191196	0.694182199378	WQZGKKKJIJFFOK-IVMDWMLBSA-N	0.0		flat tautomer	637265914	13169.0	84.0172766123	0.01	13.5597838239	0.694182199378	2.01	0.659523954427
30298231	637265914	2964.0	6.77989191196	0.694182199378	WQZGKKKJIJFFOK-IVMDWMLBSA-N	0.0		flat tautomer	637265914	3081.0	84.0172766123	0.01	13.5597838239	0.694182199378	2.01	0.659523954427
30298232	637265914	2964.0	6.77989191196	0.694182199378	WQZGKKKJIJFFOK-IVMDWMLBSA-N	0.0		flat tautomer	637265914	5870.0	84.0172766123	0.01	13.5597838239	0.694182199378	2.01	0.659523954427
30298233	637265914	2964.0	6.77989191196	0.694182199378	WQZGKKKJIJFFOK-IVMDWMLBSA-N	0.0		flat tautomer	637265914	6122.0	84.0172766123	0.01	13.5597838239	0.694182199378	2.01	0.659523954427
30298234	637265914	2964.0	6.77989191196	0.694182199378	WQZGKKKJIJFFOK-IVMDWMLBSA-N	0.0		flat tautomer	637265914	13169.0	84.0172766123	0.01	13.5597838239	0.694182199378	2.01	0.659523954427
20543647	637270880	1620.0	19.1830961606	0.66301099456	WQZGKKKJIJFFOK-IVMDWMLBSA-N	1.0	HDTRYLNUVZCQOY-LIZSDCNHSA-N	direct	637270880	1620.0	18.0920514784	2.0	36.1841029568	0.33150549728	2.01	0.658792518044
53085620	637268206	14743.0	9.97881070093	0.469413936849	WQZGKKKJIJFFOK-IVMDWMLBSA-N	0.0		flat tautomer	637268206	13107.0	17.1487416513	0.01	19.9576214019	0.469413936849	2.01	0.658741772741
53085622	637268206	14743.0	9.97881070093	0.469413936849	WQZGKKKJIJFFOK-IVMDWMLBSA-N	0.0		flat tautomer	637268206	15110.0	17.1487416513	0.01	19.9576214019	0.469413936849	2.01	0.658741772741
53085623	637268206	14743.0	9.97881070093	0.469413936849	WQZGKKKJIJFFOK-IVMDWMLBSA-N	0.0		flat tautomer	637268206	15763.0	17.1487416513	0.01	19.9576214019	0.469413936849	2.01	0.658741772741
50771508	637265347	3314.0	22.9318141383	0.552704654755	WQZGKKKJIJFFOK-IVMDWMLBSA-N	1.0	QIGJYVCQYDKYDW-LCOYTZNXSA-N	direct	637265347	3314.0	21.6925039621	2.0	43.3850079242	0.276352327378	2.01	0.658714500534
51211440	637265270	1826.0	5.97061622231	0.783393415404	WQZGKKKJIJFFOK-IVMDWMLBSA-N	0.0		flat tautomer	637265270	2089.0	13.3957739469	0.01	11.9412324446	0.783393415404	2.01	0.658500761687
51211441	637265270	1826.0	5.97061622231	0.783393415404	WQZGKKKJIJFFOK-IVMDWMLBSA-N	0.0		flat tautomer	637265270	2950.0	13.3957739469	0.01	11.9412324446	0.783393415404	2.01	0.658500761687
51211442	637265270	1826.0	5.97061622231	0.783393415404	WQZGKKKJIJFFOK-IVMDWMLBSA-N	0.0		flat tautomer	637265270	12927.0	13.3957739469	0.01	11.9412324446	0.783393415404	2.01	0.658500761687
51211436	637265270	1826.0	5.97061622231	0.783393415404	WQZGKKKJIJFFOK-IVMDWMLBSA-N	0.0		flat tautomer	637265270	1028.0	15.7447274949	0.01	11.9412324446	0.783393415404	2.01	0.658500761687
51211437	637265270	1826.0	5.97061622231	0.783393415404	WQZGKKKJIJFFOK-IVMDWMLBSA-N	0.0		flat tautomer	637265270	1248.0	15.4584207561	0.01	11.9412324446	0.783393415404	2.01	0.658500761687
51211438	637265270	1826.0	5.97061622231	0.783393415404	WQZGKKKJIJFFOK-IVMDWMLBSA-N	0.0		flat tautomer	637265270	8337.0	14.6055483192	0.01	11.9412324446	0.783393415404	2.01	0.658500761687
51211439	637265270	1826.0	5.97061622231	0.783393415404	WQZGKKKJIJFFOK-IVMDWMLBSA-N	0.0		flat tautomer	637265270	7011.0	14.30980392	0.01	11.9412324446	0.783393415404	2.01	0.658500761687
25069034	637268747	6551.0	35.4329736338	0.72055628807	WQZGKKKJIJFFOK-IVMDWMLBSA-N	1.0	HDTRYLNUVZCQOY-LIZSDCNHSA-N	direct	637268747	13974.0	33.1592667654	1.0	66.3185335308	0.360278144035	2.01	0.658123245605
25069041	637268747	12200.0	35.4329736338	0.72055628807	WQZGKKKJIJFFOK-IVMDWMLBSA-N	1.0	HDTRYLNUVZCQOY-LIZSDCNHSA-N	direct	637268747	13974.0	33.1592667654	1.0	66.3185335308	0.360278144035	2.01	0.658123245605
25069048	637268747	14071.0	35.4329736338	0.72055628807	WQZGKKKJIJFFOK-IVMDWMLBSA-N	1.0	HDTRYLNUVZCQOY-LIZSDCNHSA-N	direct	637268747	13974.0	33.1592667654	1.0	66.3185335308	0.360278144035	2.01	0.658123245605
30298207	637265914	1157.0	6.77989191196	0.687711913266	WQZGKKKJIJFFOK-IVMDWMLBSA-N	0.0		flat tautomer	637265914	3081.0	84.0172766123	0.01	13.5597838239	0.687711913266	2.01	0.657981741978
30298208	637265914	1157.0	6.77989191196	0.687711913266	WQZGKKKJIJFFOK-IVMDWMLBSA-N	0.0		flat tautomer	637265914	5870.0	84.0172766123	0.01	13.5597838239	0.687711913266	2.01	0.657981741978
30298209	637265914	1157.0	6.77989191196	0.687711913266	WQZGKKKJIJFFOK-IVMDWMLBSA-N	0.0		flat tautomer	637265914	6122.0	84.0172766123	0.01	13.5597838239	0.687711913266	2.01	0.657981741978
30298210	637265914	1157.0	6.77989191196	0.687711913266	WQZGKKKJIJFFOK-IVMDWMLBSA-N	0.0		flat tautomer	637265914	13169.0	84.0172766123	0.01	13.5597838239	0.687711913266	2.01	0.657981741978
30298215	637265914	2964.0	6.77989191196	0.687711913266	WQZGKKKJIJFFOK-IVMDWMLBSA-N	0.0		flat tautomer	637265914	3081.0	84.0172766123	0.01	13.5597838239	0.687711913266	2.01	0.657981741978
30298216	637265914	2964.0	6.77989191196	0.687711913266	WQZGKKKJIJFFOK-IVMDWMLBSA-N	0.0		flat tautomer	637265914	5870.0	84.0172766123	0.01	13.5597838239	0.687711913266	2.01	0.657981741978
30298217	637265914	2964.0	6.77989191196	0.687711913266	WQZGKKKJIJFFOK-IVMDWMLBSA-N	0.0		flat tautomer	637265914	6122.0	84.0172766123	0.01	13.5597838239	0.687711913266	2.01	0.657981741978
30298218	637265914	2964.0	6.77989191196	0.687711913266	WQZGKKKJIJFFOK-IVMDWMLBSA-N	0.0		flat tautomer	637265914	13169.0	84.0172766123	0.01	13.5597838239	0.687711913266	2.01	0.657981741978
51211314	637265270	1826.0	5.97061622231	0.780734309111	WQZGKKKJIJFFOK-IVMDWMLBSA-N	0.0		flat tautomer	637265270	2089.0	13.3957739469	0.01	11.9412324446	0.780734309111	2.01	0.657941254564
51211315	637265270	1826.0	5.97061622231	0.780734309111	WQZGKKKJIJFFOK-IVMDWMLBSA-N	0.0		flat tautomer	637265270	2950.0	13.3957739469	0.01	11.9412324446	0.780734309111	2.01	0.657941254564
51211316	637265270	1826.0	5.97061622231	0.780734309111	WQZGKKKJIJFFOK-IVMDWMLBSA-N	0.0		flat tautomer	637265270	12927.0	13.3957739469	0.01	11.9412324446	0.780734309111	2.01	0.657941254564
51211310	637265270	1826.0	5.97061622231	0.780734309111	WQZGKKKJIJFFOK-IVMDWMLBSA-N	0.0		flat tautomer	637265270	1028.0	15.7447274949	0.01	11.9412324446	0.780734309111	2.01	0.657941254564
51211311	637265270	1826.0	5.97061622231	0.780734309111	WQZGKKKJIJFFOK-IVMDWMLBSA-N	0.0		flat tautomer	637265270	1248.0	15.4584207561	0.01	11.9412324446	0.780734309111	2.01	0.657941254564
51211312	637265270	1826.0	5.97061622231	0.780734309111	WQZGKKKJIJFFOK-IVMDWMLBSA-N	0.0		flat tautomer	637265270	8337.0	14.6055483192	0.01	11.9412324446	0.780734309111	2.01	0.657941254564
51211313	637265270	1826.0	5.97061622231	0.780734309111	WQZGKKKJIJFFOK-IVMDWMLBSA-N	0.0		flat tautomer	637265270	7011.0	14.30980392	0.01	11.9412324446	0.780734309111	2.01	0.657941254564
42157211	637270522	2663.0	25.3990271043	0.469413936849	WQZGKKKJIJFFOK-IVMDWMLBSA-N	1.0	JUTQRXXDIORLET-ONEGZZNKSA-N	direct	637270522	2663.0	37.6363880201	2.0	50.7980542086	0.234706968425	2.01	0.65779381739
42157215	637270522	3815.0	25.3990271043	0.469413936849	WQZGKKKJIJFFOK-IVMDWMLBSA-N	1.0	JUTQRXXDIORLET-ONEGZZNKSA-N	direct	637270522	3815.0	37.6363880201	2.0	50.7980542086	0.234706968425	2.01	0.65779381739
25807259	637264413	2964.0	7.45469288353	0.624088952415	WQZGKKKJIJFFOK-IVMDWMLBSA-N	0.0		flat tautomer	637264413	638.0	62.3665315444	0.01	14.9093857671	0.624088952415	2.01	0.657620852844
25807260	637264413	2964.0	7.45469288353	0.624088952415	WQZGKKKJIJFFOK-IVMDWMLBSA-N	0.0		flat tautomer	637264413	4592.0	62.3665315444	0.01	14.9093857671	0.624088952415	2.01	0.657620852844
25807261	637264413	2964.0	7.45469288353	0.624088952415	WQZGKKKJIJFFOK-IVMDWMLBSA-N	0.0		flat tautomer	637264413	12512.0	62.3665315444	0.01	14.9093857671	0.624088952415	2.01	0.657620852844
25807265	637264413	6516.0	7.45469288353	0.624088952415	WQZGKKKJIJFFOK-IVMDWMLBSA-N	0.0		flat tautomer	637264413	638.0	62.3665315444	0.01	14.9093857671	0.624088952415	2.01	0.657620852844
25807266	637264413	6516.0	7.45469288353	0.624088952415	WQZGKKKJIJFFOK-IVMDWMLBSA-N	0.0		flat tautomer	637264413	4592.0	62.3665315444	0.01	14.9093857671	0.624088952415	2.01	0.657620852844
25807267	637264413	6516.0	7.45469288353	0.624088952415	WQZGKKKJIJFFOK-IVMDWMLBSA-N	0.0		flat tautomer	637264413	12512.0	62.3665315444	0.01	14.9093857671	0.624088952415	2.01	0.657620852844
30659675	637271070	6516.0	6.69897000434	0.694182199378	WQZGKKKJIJFFOK-IVMDWMLBSA-N	0.0		flat tautomer	637271070	44.0	200.0	0.01	13.3979400087	0.694182199378	2.01	0.657547134978
30659676	637271070	6516.0	6.69897000434	0.694182199378	WQZGKKKJIJFFOK-IVMDWMLBSA-N	0.0		flat tautomer	637271070	1847.0	200.0	0.01	13.3979400087	0.694182199378	2.01	0.657547134978
30659677	637271070	6516.0	6.69897000434	0.694182199378	WQZGKKKJIJFFOK-IVMDWMLBSA-N	0.0		flat tautomer	637271070	4116.0	200.0	0.01	13.3979400087	0.694182199378	2.01	0.657547134978
30659678	637271070	6516.0	6.69897000434	0.694182199378	WQZGKKKJIJFFOK-IVMDWMLBSA-N	0.0		flat tautomer	637271070	5039.0	200.0	0.01	13.3979400087	0.694182199378	2.01	0.657547134978
7427900	637265558	1826.0	5.84466396253	0.794279354316	WQZGKKKJIJFFOK-IVMDWMLBSA-N	0.0		flat tautomer	637265558	113.0	9.1018235165	0.01	11.6893279251	0.794279354316	2.01	0.65726380765
7427901	637265558	1826.0	5.84466396253	0.794279354316	WQZGKKKJIJFFOK-IVMDWMLBSA-N	0.0		flat tautomer	637265558	262.0	9.1018235165	0.01	11.6893279251	0.794279354316	2.01	0.65726380765
7427902	637265558	1826.0	5.84466396253	0.794279354316	WQZGKKKJIJFFOK-IVMDWMLBSA-N	0.0		flat tautomer	637265558	1248.0	7.80966830183	0.01	11.6893279251	0.794279354316	2.01	0.65726380765
7427903	637265558	6516.0	5.84466396253	0.794279354316	WQZGKKKJIJFFOK-IVMDWMLBSA-N	0.0		flat tautomer	637265558	113.0	9.1018235165	0.01	11.6893279251	0.794279354316	2.01	0.65726380765
7427904	637265558	6516.0	5.84466396253	0.794279354316	WQZGKKKJIJFFOK-IVMDWMLBSA-N	0.0		flat tautomer	637265558	262.0	9.1018235165	0.01	11.6893279251	0.794279354316	2.01	0.65726380765
7427905	637265558	6516.0	5.84466396253	0.794279354316	WQZGKKKJIJFFOK-IVMDWMLBSA-N	0.0		flat tautomer	637265558	1248.0	7.80966830183	0.01	11.6893279251	0.794279354316	2.01	0.65726380765
50298979	637268560	5488.0	15.2839966564	0.81744485017	WQZGKKKJIJFFOK-IVMDWMLBSA-N	1.0	HDTRYLNUVZCQOY-LIZSDCNHSA-N	direct	637268560	5488.0	14.5272435507	2.0	29.0544871014	0.408722425085	2.01	0.657138545063
26445771	637269354	2754.0	6.99567862622	0.66301099456	WQZGKKKJIJFFOK-IVMDWMLBSA-N	0.0		flat tautomer	637269354	2140.0	10.6716203966	0.01	13.9913572524	0.66301099456	2.01	0.657119202448
26445795	637269354	5746.0	6.99567862622	0.66301099456	WQZGKKKJIJFFOK-IVMDWMLBSA-N	0.0		flat tautomer	637269354	2140.0	10.6716203966	0.01	13.9913572524	0.66301099456	2.01	0.657119202448
7306028	637266519	1826.0	6.43297363384	0.72055628807	WQZGKKKJIJFFOK-IVMDWMLBSA-N	0.0		flat tautomer	637266519	4098.0	69.721246399	0.01	12.8659472677	0.72055628807	2.01	0.657016738849
7306029	637266519	1826.0	6.43297363384	0.72055628807	WQZGKKKJIJFFOK-IVMDWMLBSA-N	0.0		flat tautomer	637266519	6353.0	69.721246399	0.01	12.8659472677	0.72055628807	2.01	0.657016738849
7306046	637266519	6516.0	6.43297363384	0.72055628807	WQZGKKKJIJFFOK-IVMDWMLBSA-N	0.0		flat tautomer	637266519	4098.0	69.721246399	0.01	12.8659472677	0.72055628807	2.01	0.657016738849
7306047	637266519	6516.0	6.43297363384	0.72055628807	WQZGKKKJIJFFOK-IVMDWMLBSA-N	0.0		flat tautomer	637266519	6353.0	69.721246399	0.01	12.8659472677	0.72055628807	2.01	0.657016738849
2062485	637266136	6516.0	7.4271283978	0.624088952415	WQZGKKKJIJFFOK-IVMDWMLBSA-N	0.0		flat tautomer	637266136	2160.0	63.714442691	0.01	14.8542567956	0.624088952415	2.01	0.65701210309
2062486	637266136	6516.0	7.4271283978	0.624088952415	WQZGKKKJIJFFOK-IVMDWMLBSA-N	0.0		flat tautomer	637266136	4146.0	63.714442691	0.01	14.8542567956	0.624088952415	2.01	0.65701210309
2062487	637266136	6516.0	7.4271283978	0.624088952415	WQZGKKKJIJFFOK-IVMDWMLBSA-N	0.0		flat tautomer	637266136	4720.0	63.714442691	0.01	14.8542567956	0.624088952415	2.01	0.65701210309
39813825	637271787	1823.0	51.124360063	0.533457102236	WQZGKKKJIJFFOK-IVMDWMLBSA-N	1.0	GUBGYTABKSRVRQ-PICCSMPSSA-N	direct	637271787	12963.0	44.3535962738	1.0	88.7071925476	0.266728551118	2.01	0.65651719935
31405662	637265169	14357.0	8.09420411963	0.57023892861	WQZGKKKJIJFFOK-IVMDWMLBSA-N	0.0		flat tautomer	637265169	1649.0	17.7011469236	0.01	16.1884082393	0.57023892861	2.01	0.656317926824
31405663	637265169	14357.0	8.09420411963	0.57023892861	WQZGKKKJIJFFOK-IVMDWMLBSA-N	0.0		flat tautomer	637265169	10988.0	17.7011469236	0.01	16.1884082393	0.57023892861	2.01	0.656317926824
25069036	637268747	6551.0	35.4329736338	0.72055628807	WQZGKKKJIJFFOK-IVMDWMLBSA-N	1.0	HDTRYLNUVZCQOY-LIZSDCNHSA-N	direct	637268747	12200.0	32.785156152	1.0	65.5703123039	0.360278144035	2.01	0.656259064768
25069037	637268747	6551.0	35.4329736338	0.72055628807	WQZGKKKJIJFFOK-IVMDWMLBSA-N	1.0	HDTRYLNUVZCQOY-LIZSDCNHSA-N	direct	637268747	14071.0	32.785156152	1.0	65.5703123039	0.360278144035	2.01	0.656259064768
25069038	637268747	6551.0	35.4329736338	0.72055628807	WQZGKKKJIJFFOK-IVMDWMLBSA-N	1.0	HDTRYLNUVZCQOY-LIZSDCNHSA-N	direct	637268747	14914.0	32.785156152	1.0	65.5703123039	0.360278144035	2.01	0.656259064768
25069042	637268747	12200.0	35.4329736338	0.72055628807	WQZGKKKJIJFFOK-IVMDWMLBSA-N	1.0	HDTRYLNUVZCQOY-LIZSDCNHSA-N	direct	637268747	6551.0	32.785156152	1.0	65.5703123039	0.360278144035	2.01	0.656259064768
25069044	637268747	12200.0	35.4329736338	0.72055628807	WQZGKKKJIJFFOK-IVMDWMLBSA-N	1.0	HDTRYLNUVZCQOY-LIZSDCNHSA-N	direct	637268747	14071.0	32.785156152	1.0	65.5703123039	0.360278144035	2.01	0.656259064768
25069045	637268747	12200.0	35.4329736338	0.72055628807	WQZGKKKJIJFFOK-IVMDWMLBSA-N	1.0	HDTRYLNUVZCQOY-LIZSDCNHSA-N	direct	637268747	14914.0	32.785156152	1.0	65.5703123039	0.360278144035	2.01	0.656259064768
25069049	637268747	14071.0	35.4329736338	0.72055628807	WQZGKKKJIJFFOK-IVMDWMLBSA-N	1.0	HDTRYLNUVZCQOY-LIZSDCNHSA-N	direct	637268747	6551.0	32.785156152	1.0	65.5703123039	0.360278144035	2.01	0.656259064768
25069050	637268747	14071.0	35.4329736338	0.72055628807	WQZGKKKJIJFFOK-IVMDWMLBSA-N	1.0	HDTRYLNUVZCQOY-LIZSDCNHSA-N	direct	637268747	12200.0	32.785156152	1.0	65.5703123039	0.360278144035	2.01	0.656259064768
25069052	637268747	14071.0	35.4329736338	0.72055628807	WQZGKKKJIJFFOK-IVMDWMLBSA-N	1.0	HDTRYLNUVZCQOY-LIZSDCNHSA-N	direct	637268747	14914.0	32.785156152	1.0	65.5703123039	0.360278144035	2.01	0.656259064768
7427906	637265558	1826.0	5.84466396253	0.788758947678	WQZGKKKJIJFFOK-IVMDWMLBSA-N	0.0		flat tautomer	637265558	113.0	9.1018235165	0.01	11.6893279251	0.788758947678	2.01	0.656118788994
7427907	637265558	1826.0	5.84466396253	0.788758947678	WQZGKKKJIJFFOK-IVMDWMLBSA-N	0.0		flat tautomer	637265558	262.0	9.1018235165	0.01	11.6893279251	0.788758947678	2.01	0.656118788994
7427908	637265558	1826.0	5.84466396253	0.788758947678	WQZGKKKJIJFFOK-IVMDWMLBSA-N	0.0		flat tautomer	637265558	1248.0	7.80966830183	0.01	11.6893279251	0.788758947678	2.01	0.656118788994
7427909	637265558	6516.0	5.84466396253	0.788758947678	WQZGKKKJIJFFOK-IVMDWMLBSA-N	0.0		flat tautomer	637265558	113.0	9.1018235165	0.01	11.6893279251	0.788758947678	2.01	0.656118788994
7427910	637265558	6516.0	5.84466396253	0.788758947678	WQZGKKKJIJFFOK-IVMDWMLBSA-N	0.0		flat tautomer	637265558	262.0	9.1018235165	0.01	11.6893279251	0.788758947678	2.01	0.656118788994
7427911	637265558	6516.0	5.84466396253	0.788758947678	WQZGKKKJIJFFOK-IVMDWMLBSA-N	0.0		flat tautomer	637265558	1248.0	7.80966830183	0.01	11.6893279251	0.788758947678	2.01	0.656118788994
30659531	637271070	6516.0	6.69897000434	0.687711913266	WQZGKKKJIJFFOK-IVMDWMLBSA-N	0.0		flat tautomer	637271070	44.0	200.0	0.01	13.3979400087	0.687711913266	2.01	0.656009545069
30659532	637271070	6516.0	6.69897000434	0.687711913266	WQZGKKKJIJFFOK-IVMDWMLBSA-N	0.0		flat tautomer	637271070	1847.0	200.0	0.01	13.3979400087	0.687711913266	2.01	0.656009545069
30659533	637271070	6516.0	6.69897000434	0.687711913266	WQZGKKKJIJFFOK-IVMDWMLBSA-N	0.0		flat tautomer	637271070	4116.0	200.0	0.01	13.3979400087	0.687711913266	2.01	0.656009545069
30659534	637271070	6516.0	6.69897000434	0.687711913266	WQZGKKKJIJFFOK-IVMDWMLBSA-N	0.0		flat tautomer	637271070	5039.0	200.0	0.01	13.3979400087	0.687711913266	2.01	0.656009545069
39813813	637271787	1823.0	51.124360063	0.531365230058	WQZGKKKJIJFFOK-IVMDWMLBSA-N	1.0	GUBGYTABKSRVRQ-PICCSMPSSA-N	direct	637271787	12963.0	44.3535962738	1.0	88.7071925476	0.265682615029	2.01	0.655872642266
43727719	637270869	10460.0	41.1524273409	0.57023892861	WQZGKKKJIJFFOK-IVMDWMLBSA-N	1.0	GUBGYTABKSRVRQ-QRZGKKJRSA-N	direct	637270869	7717.0	48.047207557	1.0	82.3048546817	0.285119464305	2.01	0.655167133272
25068929	637268747	6551.0	35.4329736338	0.707082527706	WQZGKKKJIJFFOK-IVMDWMLBSA-N	1.0	HDTRYLNUVZCQOY-LIZSDCNHSA-N	direct	637268747	13974.0	33.1592667654	1.0	66.3185335308	0.353541263853	2.01	0.655024854203
25068936	637268747	12200.0	35.4329736338	0.707082527706	WQZGKKKJIJFFOK-IVMDWMLBSA-N	1.0	HDTRYLNUVZCQOY-LIZSDCNHSA-N	direct	637268747	13974.0	33.1592667654	1.0	66.3185335308	0.353541263853	2.01	0.655024854203
25068943	637268747	14071.0	35.4329736338	0.707082527706	WQZGKKKJIJFFOK-IVMDWMLBSA-N	1.0	HDTRYLNUVZCQOY-LIZSDCNHSA-N	direct	637268747	13974.0	33.1592667654	1.0	66.3185335308	0.353541263853	2.01	0.655024854203
39682171	637264433	1157.0	6.35457773065	0.72055628807	WQZGKKKJIJFFOK-IVMDWMLBSA-N	0.0		flat tautomer	637264433	638.0	130.205511953	0.01	12.7091554613	0.72055628807	2.01	0.655005829969
39682174	637264433	1157.0	6.35457773065	0.72055628807	WQZGKKKJIJFFOK-IVMDWMLBSA-N	0.0		flat tautomer	637264433	11803.0	120.76700389	0.01	12.7091554613	0.72055628807	2.01	0.655005829969
39682177	637264433	2964.0	6.35457773065	0.72055628807	WQZGKKKJIJFFOK-IVMDWMLBSA-N	0.0		flat tautomer	637264433	638.0	130.205511953	0.01	12.7091554613	0.72055628807	2.01	0.655005829969
39682180	637264433	2964.0	6.35457773065	0.72055628807	WQZGKKKJIJFFOK-IVMDWMLBSA-N	0.0		flat tautomer	637264433	11803.0	120.76700389	0.01	12.7091554613	0.72055628807	2.01	0.655005829969
7427948	637265558	1826.0	5.84466396253	0.783393415404	WQZGKKKJIJFFOK-IVMDWMLBSA-N	0.0		flat tautomer	637265558	113.0	9.1018235165	0.01	11.6893279251	0.783393415404	2.01	0.655000119361
7427949	637265558	1826.0	5.84466396253	0.783393415404	WQZGKKKJIJFFOK-IVMDWMLBSA-N	0.0		flat tautomer	637265558	262.0	9.1018235165	0.01	11.6893279251	0.783393415404	2.01	0.655000119361
7427950	637265558	1826.0	5.84466396253	0.783393415404	WQZGKKKJIJFFOK-IVMDWMLBSA-N	0.0		flat tautomer	637265558	1248.0	7.80966830183	0.01	11.6893279251	0.783393415404	2.01	0.655000119361
7427951	637265558	6516.0	5.84466396253	0.783393415404	WQZGKKKJIJFFOK-IVMDWMLBSA-N	0.0		flat tautomer	637265558	113.0	9.1018235165	0.01	11.6893279251	0.783393415404	2.01	0.655000119361
7427952	637265558	6516.0	5.84466396253	0.783393415404	WQZGKKKJIJFFOK-IVMDWMLBSA-N	0.0		flat tautomer	637265558	262.0	9.1018235165	0.01	11.6893279251	0.783393415404	2.01	0.655000119361
7427953	637265558	6516.0	5.84466396253	0.783393415404	WQZGKKKJIJFFOK-IVMDWMLBSA-N	0.0		flat tautomer	637265558	1248.0	7.80966830183	0.01	11.6893279251	0.783393415404	2.01	0.655000119361
42174133	637265109	13377.0	21.9586073148	0.533457102236	WQZGKKKJIJFFOK-IVMDWMLBSA-N	1.0	JUTQRXXDIORLET-ONEGZZNKSA-N	flat tautomer	637265109	13377.0	22.9871627753	2.0	43.9172146297	0.266728551118	2.01	0.654896388397
7408554	637276585	1826.0	6.34582345812	0.72055628807	WQZGKKKJIJFFOK-IVMDWMLBSA-N	0.0		flat tautomer	637276585	1248.0	13.9625735021	0.01	12.6916469162	0.72055628807	2.01	0.65478012401
7408555	637276585	1826.0	6.34582345812	0.72055628807	WQZGKKKJIJFFOK-IVMDWMLBSA-N	0.0		flat tautomer	637276585	113.0	12.9625735021	0.01	12.6916469162	0.72055628807	2.01	0.65478012401
7408556	637276585	1826.0	6.34582345812	0.72055628807	WQZGKKKJIJFFOK-IVMDWMLBSA-N	0.0		flat tautomer	637276585	5095.0	12.9625735021	0.01	12.6916469162	0.72055628807	2.01	0.65478012401
7408557	637276585	1826.0	6.34582345812	0.72055628807	WQZGKKKJIJFFOK-IVMDWMLBSA-N	0.0		flat tautomer	637276585	4098.0	12.3080348972	0.01	12.6916469162	0.72055628807	2.01	0.65478012401
7408558	637276585	1826.0	6.34582345812	0.72055628807	WQZGKKKJIJFFOK-IVMDWMLBSA-N	0.0		flat tautomer	637276585	6353.0	12.3080348972	0.01	12.6916469162	0.72055628807	2.01	0.65478012401
7408559	637276585	6516.0	6.34582345812	0.72055628807	WQZGKKKJIJFFOK-IVMDWMLBSA-N	0.0		flat tautomer	637276585	1248.0	13.9625735021	0.01	12.6916469162	0.72055628807	2.01	0.65478012401
7408560	637276585	6516.0	6.34582345812	0.72055628807	WQZGKKKJIJFFOK-IVMDWMLBSA-N	0.0		flat tautomer	637276585	113.0	12.9625735021	0.01	12.6916469162	0.72055628807	2.01	0.65478012401
7408561	637276585	6516.0	6.34582345812	0.72055628807	WQZGKKKJIJFFOK-IVMDWMLBSA-N	0.0		flat tautomer	637276585	5095.0	12.9625735021	0.01	12.6916469162	0.72055628807	2.01	0.65478012401
7408562	637276585	6516.0	6.34582345812	0.72055628807	WQZGKKKJIJFFOK-IVMDWMLBSA-N	0.0		flat tautomer	637276585	4098.0	12.3080348972	0.01	12.6916469162	0.72055628807	2.01	0.65478012401
7408563	637276585	6516.0	6.34582345812	0.72055628807	WQZGKKKJIJFFOK-IVMDWMLBSA-N	0.0		flat tautomer	637276585	6353.0	12.3080348972	0.01	12.6916469162	0.72055628807	2.01	0.65478012401
25068950	637268747	6551.0	35.4329736338	0.705601094323	WQZGKKKJIJFFOK-IVMDWMLBSA-N	1.0	HDTRYLNUVZCQOY-LIZSDCNHSA-N	direct	637268747	13974.0	33.1592667654	1.0	66.3185335308	0.352800547161	2.01	0.654681492933
25068957	637268747	12200.0	35.4329736338	0.705601094323	WQZGKKKJIJFFOK-IVMDWMLBSA-N	1.0	HDTRYLNUVZCQOY-LIZSDCNHSA-N	direct	637268747	13974.0	33.1592667654	1.0	66.3185335308	0.352800547161	2.01	0.654681492933
25068964	637268747	14071.0	35.4329736338	0.705601094323	WQZGKKKJIJFFOK-IVMDWMLBSA-N	1.0	HDTRYLNUVZCQOY-LIZSDCNHSA-N	direct	637268747	13974.0	33.1592667654	1.0	66.3185335308	0.352800547161	2.01	0.654681492933
7427912	637265558	1826.0	5.84466396253	0.780734309111	WQZGKKKJIJFFOK-IVMDWMLBSA-N	0.0		flat tautomer	637265558	113.0	9.1018235165	0.01	11.6893279251	0.780734309111	2.01	0.654443586623
7427913	637265558	1826.0	5.84466396253	0.780734309111	WQZGKKKJIJFFOK-IVMDWMLBSA-N	0.0		flat tautomer	637265558	262.0	9.1018235165	0.01	11.6893279251	0.780734309111	2.01	0.654443586623
7427914	637265558	1826.0	5.84466396253	0.780734309111	WQZGKKKJIJFFOK-IVMDWMLBSA-N	0.0		flat tautomer	637265558	1248.0	7.80966830183	0.01	11.6893279251	0.780734309111	2.01	0.654443586623
7427915	637265558	6516.0	5.84466396253	0.780734309111	WQZGKKKJIJFFOK-IVMDWMLBSA-N	0.0		flat tautomer	637265558	113.0	9.1018235165	0.01	11.6893279251	0.780734309111	2.01	0.654443586623
7427916	637265558	6516.0	5.84466396253	0.780734309111	WQZGKKKJIJFFOK-IVMDWMLBSA-N	0.0		flat tautomer	637265558	262.0	9.1018235165	0.01	11.6893279251	0.780734309111	2.01	0.654443586623
7427917	637265558	6516.0	5.84466396253	0.780734309111	WQZGKKKJIJFFOK-IVMDWMLBSA-N	0.0		flat tautomer	637265558	1248.0	7.80966830183	0.01	11.6893279251	0.780734309111	2.01	0.654443586623
45681202	637267083	7301.0	23.1791420106	0.533457102236	WQZGKKKJIJFFOK-IVMDWMLBSA-N	1.0	LABWFKZNXLWHGQ-ZZRYAAOLSA-N	direct	637267083	7301.0	21.876148359	2.0	43.7522967181	0.266728551118	2.01	0.654280704029
42174117	637265109	13377.0	21.9586073148	0.531365230058	WQZGKKKJIJFFOK-IVMDWMLBSA-N	1.0	JUTQRXXDIORLET-ONEGZZNKSA-N	flat tautomer	637265109	13377.0	22.9871627753	2.0	43.9172146297	0.265682615029	2.01	0.654253422598
9026345	637267093	1826.0	5.57348873864	0.81744485017	WQZGKKKJIJFFOK-IVMDWMLBSA-N	0.0		flat tautomer	637267093	113.0	71.4145392705	0.01	11.1469774773	0.81744485017	2.01	0.654188508167
9026346	637267093	1826.0	5.57348873864	0.81744485017	WQZGKKKJIJFFOK-IVMDWMLBSA-N	0.0		flat tautomer	637267093	3036.0	71.4145392705	0.01	11.1469774773	0.81744485017	2.01	0.654188508167
53085624	637268206	14743.0	9.97881070093	0.456306072041	WQZGKKKJIJFFOK-IVMDWMLBSA-N	0.0		flat tautomer	637268206	13107.0	17.1487416513	0.01	19.9576214019	0.456306072041	2.01	0.654094159513
53085626	637268206	14743.0	9.97881070093	0.456306072041	WQZGKKKJIJFFOK-IVMDWMLBSA-N	0.0		flat tautomer	637268206	15110.0	17.1487416513	0.01	19.9576214019	0.456306072041	2.01	0.654094159513
53085627	637268206	14743.0	9.97881070093	0.456306072041	WQZGKKKJIJFFOK-IVMDWMLBSA-N	0.0		flat tautomer	637268206	15763.0	17.1487416513	0.01	19.9576214019	0.456306072041	2.01	0.654094159513
7305848	637266519	1826.0	6.43297363384	0.707082527706	WQZGKKKJIJFFOK-IVMDWMLBSA-N	0.0		flat tautomer	637266519	4098.0	69.721246399	0.01	12.8659472677	0.707082527706	2.01	0.653923556792
7305849	637266519	1826.0	6.43297363384	0.707082527706	WQZGKKKJIJFFOK-IVMDWMLBSA-N	0.0		flat tautomer	637266519	6353.0	69.721246399	0.01	12.8659472677	0.707082527706	2.01	0.653923556792
7305866	637266519	6516.0	6.43297363384	0.707082527706	WQZGKKKJIJFFOK-IVMDWMLBSA-N	0.0		flat tautomer	637266519	4098.0	69.721246399	0.01	12.8659472677	0.707082527706	2.01	0.653923556792
7305867	637266519	6516.0	6.43297363384	0.707082527706	WQZGKKKJIJFFOK-IVMDWMLBSA-N	0.0		flat tautomer	637266519	6353.0	69.721246399	0.01	12.8659472677	0.707082527706	2.01	0.653923556792
51250711	637264869	1157.0	7.28483264215	0.624088952415	WQZGKKKJIJFFOK-IVMDWMLBSA-N	0.0		flat tautomer	637264869	3138.0	32.2132485779	0.01	14.5696652843	0.624088952415	2.01	0.653842327243
51250712	637264869	1157.0	7.28483264215	0.624088952415	WQZGKKKJIJFFOK-IVMDWMLBSA-N	0.0		flat tautomer	637264869	44.0	28.1817741064	0.01	14.5696652843	0.624088952415	2.01	0.653842327243
51250713	637264869	1157.0	7.28483264215	0.624088952415	WQZGKKKJIJFFOK-IVMDWMLBSA-N	0.0		flat tautomer	637264869	1847.0	28.1817741064	0.01	14.5696652843	0.624088952415	2.01	0.653842327243
51250714	637264869	1157.0	7.28483264215	0.624088952415	WQZGKKKJIJFFOK-IVMDWMLBSA-N	0.0		flat tautomer	637264869	4116.0	28.1817741064	0.01	14.5696652843	0.624088952415	2.01	0.653842327243
51250715	637264869	1157.0	7.28483264215	0.624088952415	WQZGKKKJIJFFOK-IVMDWMLBSA-N	0.0		flat tautomer	637264869	5039.0	28.1817741064	0.01	14.5696652843	0.624088952415	2.01	0.653842327243
51250716	637264869	1157.0	7.28483264215	0.624088952415	WQZGKKKJIJFFOK-IVMDWMLBSA-N	0.0		flat tautomer	637264869	638.0	27.7235381958	0.01	14.5696652843	0.624088952415	2.01	0.653842327243
51250722	637264869	2964.0	7.28483264215	0.624088952415	WQZGKKKJIJFFOK-IVMDWMLBSA-N	0.0		flat tautomer	637264869	3138.0	32.2132485779	0.01	14.5696652843	0.624088952415	2.01	0.653842327243
51250723	637264869	2964.0	7.28483264215	0.624088952415	WQZGKKKJIJFFOK-IVMDWMLBSA-N	0.0		flat tautomer	637264869	44.0	28.1817741064	0.01	14.5696652843	0.624088952415	2.01	0.653842327243
51250724	637264869	2964.0	7.28483264215	0.624088952415	WQZGKKKJIJFFOK-IVMDWMLBSA-N	0.0		flat tautomer	637264869	1847.0	28.1817741064	0.01	14.5696652843	0.624088952415	2.01	0.653842327243
51250725	637264869	2964.0	7.28483264215	0.624088952415	WQZGKKKJIJFFOK-IVMDWMLBSA-N	0.0		flat tautomer	637264869	4116.0	28.1817741064	0.01	14.5696652843	0.624088952415	2.01	0.653842327243
51250726	637264869	2964.0	7.28483264215	0.624088952415	WQZGKKKJIJFFOK-IVMDWMLBSA-N	0.0		flat tautomer	637264869	5039.0	28.1817741064	0.01	14.5696652843	0.624088952415	2.01	0.653842327243
51250727	637264869	2964.0	7.28483264215	0.624088952415	WQZGKKKJIJFFOK-IVMDWMLBSA-N	0.0		flat tautomer	637264869	638.0	27.7235381958	0.01	14.5696652843	0.624088952415	2.01	0.653842327243
25069095	637268747	6551.0	35.4329736338	0.66301099456	WQZGKKKJIJFFOK-IVMDWMLBSA-N	1.0	HDTRYLNUVZCQOY-LIZSDCNHSA-N	direct	637268747	232.0	35.0963674839	1.0	70.1927349678	0.33150549728	2.01	0.653784692286
25069096	637268747	6551.0	35.4329736338	0.66301099456	WQZGKKKJIJFFOK-IVMDWMLBSA-N	1.0	HDTRYLNUVZCQOY-LIZSDCNHSA-N	direct	637268747	7510.0	35.0963674839	1.0	70.1927349678	0.33150549728	2.01	0.653784692286
25069102	637268747	12200.0	35.4329736338	0.66301099456	WQZGKKKJIJFFOK-IVMDWMLBSA-N	1.0	HDTRYLNUVZCQOY-LIZSDCNHSA-N	direct	637268747	232.0	35.0963674839	1.0	70.1927349678	0.33150549728	2.01	0.653784692286
25069103	637268747	12200.0	35.4329736338	0.66301099456	WQZGKKKJIJFFOK-IVMDWMLBSA-N	1.0	HDTRYLNUVZCQOY-LIZSDCNHSA-N	direct	637268747	7510.0	35.0963674839	1.0	70.1927349678	0.33150549728	2.01	0.653784692286
25069109	637268747	14071.0	35.4329736338	0.66301099456	WQZGKKKJIJFFOK-IVMDWMLBSA-N	1.0	HDTRYLNUVZCQOY-LIZSDCNHSA-N	direct	637268747	232.0	35.0963674839	1.0	70.1927349678	0.33150549728	2.01	0.653784692286
25069110	637268747	14071.0	35.4329736338	0.66301099456	WQZGKKKJIJFFOK-IVMDWMLBSA-N	1.0	HDTRYLNUVZCQOY-LIZSDCNHSA-N	direct	637268747	7510.0	35.0963674839	1.0	70.1927349678	0.33150549728	2.01	0.653784692286
45681184	637267083	7301.0	23.1791420106	0.531365230058	WQZGKKKJIJFFOK-IVMDWMLBSA-N	1.0	LABWFKZNXLWHGQ-ZZRYAAOLSA-N	direct	637267083	7301.0	21.876148359	2.0	43.7522967181	0.265682615029	2.01	0.653638342698
7305884	637266519	1826.0	6.43297363384	0.705601094323	WQZGKKKJIJFFOK-IVMDWMLBSA-N	0.0		flat tautomer	637266519	4098.0	69.721246399	0.01	12.8659472677	0.705601094323	2.01	0.653580772817
7305885	637266519	1826.0	6.43297363384	0.705601094323	WQZGKKKJIJFFOK-IVMDWMLBSA-N	0.0		flat tautomer	637266519	6353.0	69.721246399	0.01	12.8659472677	0.705601094323	2.01	0.653580772817
7305902	637266519	6516.0	6.43297363384	0.705601094323	WQZGKKKJIJFFOK-IVMDWMLBSA-N	0.0		flat tautomer	637266519	4098.0	69.721246399	0.01	12.8659472677	0.705601094323	2.01	0.653580772817
7305903	637266519	6516.0	6.43297363384	0.705601094323	WQZGKKKJIJFFOK-IVMDWMLBSA-N	0.0		flat tautomer	637266519	6353.0	69.721246399	0.01	12.8659472677	0.705601094323	2.01	0.653580772817
25068931	637268747	6551.0	35.4329736338	0.707082527706	WQZGKKKJIJFFOK-IVMDWMLBSA-N	1.0	HDTRYLNUVZCQOY-LIZSDCNHSA-N	direct	637268747	12200.0	32.785156152	1.0	65.5703123039	0.353541263853	2.01	0.653169449779
25068932	637268747	6551.0	35.4329736338	0.707082527706	WQZGKKKJIJFFOK-IVMDWMLBSA-N	1.0	HDTRYLNUVZCQOY-LIZSDCNHSA-N	direct	637268747	14071.0	32.785156152	1.0	65.5703123039	0.353541263853	2.01	0.653169449779
25068933	637268747	6551.0	35.4329736338	0.707082527706	WQZGKKKJIJFFOK-IVMDWMLBSA-N	1.0	HDTRYLNUVZCQOY-LIZSDCNHSA-N	direct	637268747	14914.0	32.785156152	1.0	65.5703123039	0.353541263853	2.01	0.653169449779
25068937	637268747	12200.0	35.4329736338	0.707082527706	WQZGKKKJIJFFOK-IVMDWMLBSA-N	1.0	HDTRYLNUVZCQOY-LIZSDCNHSA-N	direct	637268747	6551.0	32.785156152	1.0	65.5703123039	0.353541263853	2.01	0.653169449779
25068939	637268747	12200.0	35.4329736338	0.707082527706	WQZGKKKJIJFFOK-IVMDWMLBSA-N	1.0	HDTRYLNUVZCQOY-LIZSDCNHSA-N	direct	637268747	14071.0	32.785156152	1.0	65.5703123039	0.353541263853	2.01	0.653169449779
25068940	637268747	12200.0	35.4329736338	0.707082527706	WQZGKKKJIJFFOK-IVMDWMLBSA-N	1.0	HDTRYLNUVZCQOY-LIZSDCNHSA-N	direct	637268747	14914.0	32.785156152	1.0	65.5703123039	0.353541263853	2.01	0.653169449779
25068944	637268747	14071.0	35.4329736338	0.707082527706	WQZGKKKJIJFFOK-IVMDWMLBSA-N	1.0	HDTRYLNUVZCQOY-LIZSDCNHSA-N	direct	637268747	6551.0	32.785156152	1.0	65.5703123039	0.353541263853	2.01	0.653169449779
25068945	637268747	14071.0	35.4329736338	0.707082527706	WQZGKKKJIJFFOK-IVMDWMLBSA-N	1.0	HDTRYLNUVZCQOY-LIZSDCNHSA-N	direct	637268747	12200.0	32.785156152	1.0	65.5703123039	0.353541263853	2.01	0.653169449779
25068947	637268747	14071.0	35.4329736338	0.707082527706	WQZGKKKJIJFFOK-IVMDWMLBSA-N	1.0	HDTRYLNUVZCQOY-LIZSDCNHSA-N	direct	637268747	14914.0	32.785156152	1.0	65.5703123039	0.353541263853	2.01	0.653169449779
42157217	637270522	2663.0	25.3990271043	0.456306072041	WQZGKKKJIJFFOK-IVMDWMLBSA-N	1.0	JUTQRXXDIORLET-ONEGZZNKSA-N	direct	637270522	2663.0	37.6363880201	2.0	50.7980542086	0.22815303602	2.01	0.65315289226
42157221	637270522	3815.0	25.3990271043	0.456306072041	WQZGKKKJIJFFOK-IVMDWMLBSA-N	1.0	JUTQRXXDIORLET-ONEGZZNKSA-N	direct	637270522	3815.0	37.6363880201	2.0	50.7980542086	0.22815303602	2.01	0.65315289226
50771706	637265347	3314.0	22.9318141383	0.533457102236	WQZGKKKJIJFFOK-IVMDWMLBSA-N	1.0	QIGJYVCQYDKYDW-LCOYTZNXSA-N	direct	637265347	3314.0	21.6925039621	2.0	43.3850079242	0.266728551118	2.01	0.652903232351
25068952	637268747	6551.0	35.4329736338	0.705601094323	WQZGKKKJIJFFOK-IVMDWMLBSA-N	1.0	HDTRYLNUVZCQOY-LIZSDCNHSA-N	direct	637268747	12200.0	32.785156152	1.0	65.5703123039	0.352800547161	2.01	0.652827061104
25068953	637268747	6551.0	35.4329736338	0.705601094323	WQZGKKKJIJFFOK-IVMDWMLBSA-N	1.0	HDTRYLNUVZCQOY-LIZSDCNHSA-N	direct	637268747	14071.0	32.785156152	1.0	65.5703123039	0.352800547161	2.01	0.652827061104
25068954	637268747	6551.0	35.4329736338	0.705601094323	WQZGKKKJIJFFOK-IVMDWMLBSA-N	1.0	HDTRYLNUVZCQOY-LIZSDCNHSA-N	direct	637268747	14914.0	32.785156152	1.0	65.5703123039	0.352800547161	2.01	0.652827061104
25068958	637268747	12200.0	35.4329736338	0.705601094323	WQZGKKKJIJFFOK-IVMDWMLBSA-N	1.0	HDTRYLNUVZCQOY-LIZSDCNHSA-N	direct	637268747	6551.0	32.785156152	1.0	65.5703123039	0.352800547161	2.01	0.652827061104
25068960	637268747	12200.0	35.4329736338	0.705601094323	WQZGKKKJIJFFOK-IVMDWMLBSA-N	1.0	HDTRYLNUVZCQOY-LIZSDCNHSA-N	direct	637268747	14071.0	32.785156152	1.0	65.5703123039	0.352800547161	2.01	0.652827061104
25068961	637268747	12200.0	35.4329736338	0.705601094323	WQZGKKKJIJFFOK-IVMDWMLBSA-N	1.0	HDTRYLNUVZCQOY-LIZSDCNHSA-N	direct	637268747	14914.0	32.785156152	1.0	65.5703123039	0.352800547161	2.01	0.652827061104
25068965	637268747	14071.0	35.4329736338	0.705601094323	WQZGKKKJIJFFOK-IVMDWMLBSA-N	1.0	HDTRYLNUVZCQOY-LIZSDCNHSA-N	direct	637268747	6551.0	32.785156152	1.0	65.5703123039	0.352800547161	2.01	0.652827061104
25068966	637268747	14071.0	35.4329736338	0.705601094323	WQZGKKKJIJFFOK-IVMDWMLBSA-N	1.0	HDTRYLNUVZCQOY-LIZSDCNHSA-N	direct	637268747	12200.0	32.785156152	1.0	65.5703123039	0.352800547161	2.01	0.652827061104
25068968	637268747	14071.0	35.4329736338	0.705601094323	WQZGKKKJIJFFOK-IVMDWMLBSA-N	1.0	HDTRYLNUVZCQOY-LIZSDCNHSA-N	direct	637268747	14914.0	32.785156152	1.0	65.5703123039	0.352800547161	2.01	0.652827061104
50298619	637268560	5488.0	15.2839966564	0.794279354316	WQZGKKKJIJFFOK-IVMDWMLBSA-N	1.0	HDTRYLNUVZCQOY-LIZSDCNHSA-N	direct	637268560	5488.0	14.5272435507	2.0	29.0544871014	0.397139677158	2.01	0.652432587418
50771310	637265347	3314.0	22.9318141383	0.531365230058	WQZGKKKJIJFFOK-IVMDWMLBSA-N	1.0	QIGJYVCQYDKYDW-LCOYTZNXSA-N	direct	637265347	3314.0	21.6925039621	2.0	43.3850079242	0.265682615029	2.01	0.652262223397
25069076	637268747	6551.0	35.4329736338	0.694182199378	WQZGKKKJIJFFOK-IVMDWMLBSA-N	1.0	HDTRYLNUVZCQOY-LIZSDCNHSA-N	direct	637268747	13974.0	33.1592667654	1.0	66.3185335308	0.347091099689	2.01	0.65201655221
25069083	637268747	12200.0	35.4329736338	0.694182199378	WQZGKKKJIJFFOK-IVMDWMLBSA-N	1.0	HDTRYLNUVZCQOY-LIZSDCNHSA-N	direct	637268747	13974.0	33.1592667654	1.0	66.3185335308	0.347091099689	2.01	0.65201655221
25069090	637268747	14071.0	35.4329736338	0.694182199378	WQZGKKKJIJFFOK-IVMDWMLBSA-N	1.0	HDTRYLNUVZCQOY-LIZSDCNHSA-N	direct	637268747	13974.0	33.1592667654	1.0	66.3185335308	0.347091099689	2.01	0.65201655221
30298239	637265914	1157.0	6.77989191196	0.66301099456	WQZGKKKJIJFFOK-IVMDWMLBSA-N	0.0		flat tautomer	637265914	3081.0	84.0172766123	0.01	13.5597838239	0.66301099456	2.01	0.651992182341
30298240	637265914	1157.0	6.77989191196	0.66301099456	WQZGKKKJIJFFOK-IVMDWMLBSA-N	0.0		flat tautomer	637265914	5870.0	84.0172766123	0.01	13.5597838239	0.66301099456	2.01	0.651992182341
30298241	637265914	1157.0	6.77989191196	0.66301099456	WQZGKKKJIJFFOK-IVMDWMLBSA-N	0.0		flat tautomer	637265914	6122.0	84.0172766123	0.01	13.5597838239	0.66301099456	2.01	0.651992182341
30298242	637265914	1157.0	6.77989191196	0.66301099456	WQZGKKKJIJFFOK-IVMDWMLBSA-N	0.0		flat tautomer	637265914	13169.0	84.0172766123	0.01	13.5597838239	0.66301099456	2.01	0.651992182341
30298247	637265914	2964.0	6.77989191196	0.66301099456	WQZGKKKJIJFFOK-IVMDWMLBSA-N	0.0		flat tautomer	637265914	3081.0	84.0172766123	0.01	13.5597838239	0.66301099456	2.01	0.651992182341
30298248	637265914	2964.0	6.77989191196	0.66301099456	WQZGKKKJIJFFOK-IVMDWMLBSA-N	0.0		flat tautomer	637265914	5870.0	84.0172766123	0.01	13.5597838239	0.66301099456	2.01	0.651992182341
30298249	637265914	2964.0	6.77989191196	0.66301099456	WQZGKKKJIJFFOK-IVMDWMLBSA-N	0.0		flat tautomer	637265914	6122.0	84.0172766123	0.01	13.5597838239	0.66301099456	2.01	0.651992182341
30298250	637265914	2964.0	6.77989191196	0.66301099456	WQZGKKKJIJFFOK-IVMDWMLBSA-N	0.0		flat tautomer	637265914	13169.0	84.0172766123	0.01	13.5597838239	0.66301099456	2.01	0.651992182341
39682111	637264433	1157.0	6.35457773065	0.707082527706	WQZGKKKJIJFFOK-IVMDWMLBSA-N	0.0		flat tautomer	637264433	638.0	130.205511953	0.01	12.7091554613	0.707082527706	2.01	0.651922115109
39682114	637264433	1157.0	6.35457773065	0.707082527706	WQZGKKKJIJFFOK-IVMDWMLBSA-N	0.0		flat tautomer	637264433	11803.0	120.76700389	0.01	12.7091554613	0.707082527706	2.01	0.651922115109
39682117	637264433	2964.0	6.35457773065	0.707082527706	WQZGKKKJIJFFOK-IVMDWMLBSA-N	0.0		flat tautomer	637264433	638.0	130.205511953	0.01	12.7091554613	0.707082527706	2.01	0.651922115109
39682120	637264433	2964.0	6.35457773065	0.707082527706	WQZGKKKJIJFFOK-IVMDWMLBSA-N	0.0		flat tautomer	637264433	11803.0	120.76700389	0.01	12.7091554613	0.707082527706	2.01	0.651922115109
7408504	637276585	1826.0	6.34582345812	0.707082527706	WQZGKKKJIJFFOK-IVMDWMLBSA-N	0.0		flat tautomer	637276585	1248.0	13.9625735021	0.01	12.6916469162	0.707082527706	2.01	0.651697471756
7408505	637276585	1826.0	6.34582345812	0.707082527706	WQZGKKKJIJFFOK-IVMDWMLBSA-N	0.0		flat tautomer	637276585	113.0	12.9625735021	0.01	12.6916469162	0.707082527706	2.01	0.651697471756
7408506	637276585	1826.0	6.34582345812	0.707082527706	WQZGKKKJIJFFOK-IVMDWMLBSA-N	0.0		flat tautomer	637276585	5095.0	12.9625735021	0.01	12.6916469162	0.707082527706	2.01	0.651697471756
7408507	637276585	1826.0	6.34582345812	0.707082527706	WQZGKKKJIJFFOK-IVMDWMLBSA-N	0.0		flat tautomer	637276585	4098.0	12.3080348972	0.01	12.6916469162	0.707082527706	2.01	0.651697471756
7408508	637276585	1826.0	6.34582345812	0.707082527706	WQZGKKKJIJFFOK-IVMDWMLBSA-N	0.0		flat tautomer	637276585	6353.0	12.3080348972	0.01	12.6916469162	0.707082527706	2.01	0.651697471756
7408509	637276585	6516.0	6.34582345812	0.707082527706	WQZGKKKJIJFFOK-IVMDWMLBSA-N	0.0		flat tautomer	637276585	1248.0	13.9625735021	0.01	12.6916469162	0.707082527706	2.01	0.651697471756
7408510	637276585	6516.0	6.34582345812	0.707082527706	WQZGKKKJIJFFOK-IVMDWMLBSA-N	0.0		flat tautomer	637276585	113.0	12.9625735021	0.01	12.6916469162	0.707082527706	2.01	0.651697471756
7408511	637276585	6516.0	6.34582345812	0.707082527706	WQZGKKKJIJFFOK-IVMDWMLBSA-N	0.0		flat tautomer	637276585	5095.0	12.9625735021	0.01	12.6916469162	0.707082527706	2.01	0.651697471756
7408512	637276585	6516.0	6.34582345812	0.707082527706	WQZGKKKJIJFFOK-IVMDWMLBSA-N	0.0		flat tautomer	637276585	4098.0	12.3080348972	0.01	12.6916469162	0.707082527706	2.01	0.651697471756
7408513	637276585	6516.0	6.34582345812	0.707082527706	WQZGKKKJIJFFOK-IVMDWMLBSA-N	0.0		flat tautomer	637276585	6353.0	12.3080348972	0.01	12.6916469162	0.707082527706	2.01	0.651697471756
39682123	637264433	1157.0	6.35457773065	0.705601094323	WQZGKKKJIJFFOK-IVMDWMLBSA-N	0.0		flat tautomer	637264433	638.0	130.205511953	0.01	12.7091554613	0.705601094323	2.01	0.651580380281
39682126	637264433	1157.0	6.35457773065	0.705601094323	WQZGKKKJIJFFOK-IVMDWMLBSA-N	0.0		flat tautomer	637264433	11803.0	120.76700389	0.01	12.7091554613	0.705601094323	2.01	0.651580380281
39682129	637264433	2964.0	6.35457773065	0.705601094323	WQZGKKKJIJFFOK-IVMDWMLBSA-N	0.0		flat tautomer	637264433	638.0	130.205511953	0.01	12.7091554613	0.705601094323	2.01	0.651580380281
39682132	637264433	2964.0	6.35457773065	0.705601094323	WQZGKKKJIJFFOK-IVMDWMLBSA-N	0.0		flat tautomer	637264433	11803.0	120.76700389	0.01	12.7091554613	0.705601094323	2.01	0.651580380281
7408514	637276585	1826.0	6.34582345812	0.705601094323	WQZGKKKJIJFFOK-IVMDWMLBSA-N	0.0		flat tautomer	637276585	1248.0	13.9625735021	0.01	12.6916469162	0.705601094323	2.01	0.651355854685
7408515	637276585	1826.0	6.34582345812	0.705601094323	WQZGKKKJIJFFOK-IVMDWMLBSA-N	0.0		flat tautomer	637276585	113.0	12.9625735021	0.01	12.6916469162	0.705601094323	2.01	0.651355854685
7408516	637276585	1826.0	6.34582345812	0.705601094323	WQZGKKKJIJFFOK-IVMDWMLBSA-N	0.0		flat tautomer	637276585	5095.0	12.9625735021	0.01	12.6916469162	0.705601094323	2.01	0.651355854685
7408517	637276585	1826.0	6.34582345812	0.705601094323	WQZGKKKJIJFFOK-IVMDWMLBSA-N	0.0		flat tautomer	637276585	4098.0	12.3080348972	0.01	12.6916469162	0.705601094323	2.01	0.651355854685
7408518	637276585	1826.0	6.34582345812	0.705601094323	WQZGKKKJIJFFOK-IVMDWMLBSA-N	0.0		flat tautomer	637276585	6353.0	12.3080348972	0.01	12.6916469162	0.705601094323	2.01	0.651355854685
7408519	637276585	6516.0	6.34582345812	0.705601094323	WQZGKKKJIJFFOK-IVMDWMLBSA-N	0.0		flat tautomer	637276585	1248.0	13.9625735021	0.01	12.6916469162	0.705601094323	2.01	0.651355854685
7408520	637276585	6516.0	6.34582345812	0.705601094323	WQZGKKKJIJFFOK-IVMDWMLBSA-N	0.0		flat tautomer	637276585	113.0	12.9625735021	0.01	12.6916469162	0.705601094323	2.01	0.651355854685
7408521	637276585	6516.0	6.34582345812	0.705601094323	WQZGKKKJIJFFOK-IVMDWMLBSA-N	0.0		flat tautomer	637276585	5095.0	12.9625735021	0.01	12.6916469162	0.705601094323	2.01	0.651355854685
7408522	637276585	6516.0	6.34582345812	0.705601094323	WQZGKKKJIJFFOK-IVMDWMLBSA-N	0.0		flat tautomer	637276585	4098.0	12.3080348972	0.01	12.6916469162	0.705601094323	2.01	0.651355854685
7408523	637276585	6516.0	6.34582345812	0.705601094323	WQZGKKKJIJFFOK-IVMDWMLBSA-N	0.0		flat tautomer	637276585	6353.0	12.3080348972	0.01	12.6916469162	0.705601094323	2.01	0.651355854685
50298679	637268560	5488.0	15.2839966564	0.788758947678	WQZGKKKJIJFFOK-IVMDWMLBSA-N	1.0	HDTRYLNUVZCQOY-LIZSDCNHSA-N	direct	637268560	5488.0	14.5272435507	2.0	29.0544871014	0.394379473839	2.01	0.651295985226
51211251	637265270	1826.0	5.97061622231	0.749578662202	WQZGKKKJIJFFOK-IVMDWMLBSA-N	0.0		flat tautomer	637265270	2089.0	13.3957739469	0.01	11.9412324446	0.749578662202	2.01	0.65127679756
51211252	637265270	1826.0	5.97061622231	0.749578662202	WQZGKKKJIJFFOK-IVMDWMLBSA-N	0.0		flat tautomer	637265270	2950.0	13.3957739469	0.01	11.9412324446	0.749578662202	2.01	0.65127679756
51211253	637265270	1826.0	5.97061622231	0.749578662202	WQZGKKKJIJFFOK-IVMDWMLBSA-N	0.0		flat tautomer	637265270	12927.0	13.3957739469	0.01	11.9412324446	0.749578662202	2.01	0.65127679756
51211247	637265270	1826.0	5.97061622231	0.749578662202	WQZGKKKJIJFFOK-IVMDWMLBSA-N	0.0		flat tautomer	637265270	1028.0	15.7447274949	0.01	11.9412324446	0.749578662202	2.01	0.65127679756
51211248	637265270	1826.0	5.97061622231	0.749578662202	WQZGKKKJIJFFOK-IVMDWMLBSA-N	0.0		flat tautomer	637265270	1248.0	15.4584207561	0.01	11.9412324446	0.749578662202	2.01	0.65127679756
51211249	637265270	1826.0	5.97061622231	0.749578662202	WQZGKKKJIJFFOK-IVMDWMLBSA-N	0.0		flat tautomer	637265270	8337.0	14.6055483192	0.01	11.9412324446	0.749578662202	2.01	0.65127679756
51211250	637265270	1826.0	5.97061622231	0.749578662202	WQZGKKKJIJFFOK-IVMDWMLBSA-N	0.0		flat tautomer	637265270	7011.0	14.30980392	0.01	11.9412324446	0.749578662202	2.01	0.65127679756
31405686	637265169	14357.0	8.09420411963	0.552704654755	WQZGKKKJIJFFOK-IVMDWMLBSA-N	0.0		flat tautomer	637265169	1649.0	17.7011469236	0.01	16.1884082393	0.552704654755	2.01	0.651213405132
31405687	637265169	14357.0	8.09420411963	0.552704654755	WQZGKKKJIJFFOK-IVMDWMLBSA-N	0.0		flat tautomer	637265169	10988.0	17.7011469236	0.01	16.1884082393	0.552704654755	2.01	0.651213405132
7306100	637266519	1826.0	6.43297363384	0.694182199378	WQZGKKKJIJFFOK-IVMDWMLBSA-N	0.0		flat tautomer	637266519	4098.0	69.721246399	0.01	12.8659472677	0.694182199378	2.01	0.650920312676
7306101	637266519	1826.0	6.43297363384	0.694182199378	WQZGKKKJIJFFOK-IVMDWMLBSA-N	0.0		flat tautomer	637266519	6353.0	69.721246399	0.01	12.8659472677	0.694182199378	2.01	0.650920312676
7306118	637266519	6516.0	6.43297363384	0.694182199378	WQZGKKKJIJFFOK-IVMDWMLBSA-N	0.0		flat tautomer	637266519	4098.0	69.721246399	0.01	12.8659472677	0.694182199378	2.01	0.650920312676
7306119	637266519	6516.0	6.43297363384	0.694182199378	WQZGKKKJIJFFOK-IVMDWMLBSA-N	0.0		flat tautomer	637266519	6353.0	69.721246399	0.01	12.8659472677	0.694182199378	2.01	0.650920312676
25069055	637268747	6551.0	35.4329736338	0.687711913266	WQZGKKKJIJFFOK-IVMDWMLBSA-N	1.0	HDTRYLNUVZCQOY-LIZSDCNHSA-N	direct	637268747	13974.0	33.1592667654	1.0	66.3185335308	0.343855956633	2.01	0.650491894862
25069062	637268747	12200.0	35.4329736338	0.687711913266	WQZGKKKJIJFFOK-IVMDWMLBSA-N	1.0	HDTRYLNUVZCQOY-LIZSDCNHSA-N	direct	637268747	13974.0	33.1592667654	1.0	66.3185335308	0.343855956633	2.01	0.650491894862
25069069	637268747	14071.0	35.4329736338	0.687711913266	WQZGKKKJIJFFOK-IVMDWMLBSA-N	1.0	HDTRYLNUVZCQOY-LIZSDCNHSA-N	direct	637268747	13974.0	33.1592667654	1.0	66.3185335308	0.343855956633	2.01	0.650491894862
51211419	637265270	1826.0	5.97061622231	0.745013468122	WQZGKKKJIJFFOK-IVMDWMLBSA-N	0.0		flat tautomer	637265270	2089.0	13.3957739469	0.01	11.9412324446	0.745013468122	2.01	0.650282899321
51211420	637265270	1826.0	5.97061622231	0.745013468122	WQZGKKKJIJFFOK-IVMDWMLBSA-N	0.0		flat tautomer	637265270	2950.0	13.3957739469	0.01	11.9412324446	0.745013468122	2.01	0.650282899321
51211421	637265270	1826.0	5.97061622231	0.745013468122	WQZGKKKJIJFFOK-IVMDWMLBSA-N	0.0		flat tautomer	637265270	12927.0	13.3957739469	0.01	11.9412324446	0.745013468122	2.01	0.650282899321
51211415	637265270	1826.0	5.97061622231	0.745013468122	WQZGKKKJIJFFOK-IVMDWMLBSA-N	0.0		flat tautomer	637265270	1028.0	15.7447274949	0.01	11.9412324446	0.745013468122	2.01	0.650282899321
51211416	637265270	1826.0	5.97061622231	0.745013468122	WQZGKKKJIJFFOK-IVMDWMLBSA-N	0.0		flat tautomer	637265270	1248.0	15.4584207561	0.01	11.9412324446	0.745013468122	2.01	0.650282899321
51211417	637265270	1826.0	5.97061622231	0.745013468122	WQZGKKKJIJFFOK-IVMDWMLBSA-N	0.0		flat tautomer	637265270	8337.0	14.6055483192	0.01	11.9412324446	0.745013468122	2.01	0.650282899321
51211418	637265270	1826.0	5.97061622231	0.745013468122	WQZGKKKJIJFFOK-IVMDWMLBSA-N	0.0		flat tautomer	637265270	7011.0	14.30980392	0.01	11.9412324446	0.745013468122	2.01	0.650282899321
50299099	637268560	5488.0	15.2839966564	0.783393415404	WQZGKKKJIJFFOK-IVMDWMLBSA-N	1.0	HDTRYLNUVZCQOY-LIZSDCNHSA-N	direct	637268560	5488.0	14.5272435507	2.0	29.0544871014	0.391696707702	2.01	0.650185538379
25069078	637268747	6551.0	35.4329736338	0.694182199378	WQZGKKKJIJFFOK-IVMDWMLBSA-N	1.0	HDTRYLNUVZCQOY-LIZSDCNHSA-N	direct	637268747	12200.0	32.785156152	1.0	65.5703123039	0.347091099689	2.01	0.650169669015
25069079	637268747	6551.0	35.4329736338	0.694182199378	WQZGKKKJIJFFOK-IVMDWMLBSA-N	1.0	HDTRYLNUVZCQOY-LIZSDCNHSA-N	direct	637268747	14071.0	32.785156152	1.0	65.5703123039	0.347091099689	2.01	0.650169669015
25069080	637268747	6551.0	35.4329736338	0.694182199378	WQZGKKKJIJFFOK-IVMDWMLBSA-N	1.0	HDTRYLNUVZCQOY-LIZSDCNHSA-N	direct	637268747	14914.0	32.785156152	1.0	65.5703123039	0.347091099689	2.01	0.650169669015
25069084	637268747	12200.0	35.4329736338	0.694182199378	WQZGKKKJIJFFOK-IVMDWMLBSA-N	1.0	HDTRYLNUVZCQOY-LIZSDCNHSA-N	direct	637268747	6551.0	32.785156152	1.0	65.5703123039	0.347091099689	2.01	0.650169669015
25069086	637268747	12200.0	35.4329736338	0.694182199378	WQZGKKKJIJFFOK-IVMDWMLBSA-N	1.0	HDTRYLNUVZCQOY-LIZSDCNHSA-N	direct	637268747	14071.0	32.785156152	1.0	65.5703123039	0.347091099689	2.01	0.650169669015
25069087	637268747	12200.0	35.4329736338	0.694182199378	WQZGKKKJIJFFOK-IVMDWMLBSA-N	1.0	HDTRYLNUVZCQOY-LIZSDCNHSA-N	direct	637268747	14914.0	32.785156152	1.0	65.5703123039	0.347091099689	2.01	0.650169669015
25069091	637268747	14071.0	35.4329736338	0.694182199378	WQZGKKKJIJFFOK-IVMDWMLBSA-N	1.0	HDTRYLNUVZCQOY-LIZSDCNHSA-N	direct	637268747	6551.0	32.785156152	1.0	65.5703123039	0.347091099689	2.01	0.650169669015
25069092	637268747	14071.0	35.4329736338	0.694182199378	WQZGKKKJIJFFOK-IVMDWMLBSA-N	1.0	HDTRYLNUVZCQOY-LIZSDCNHSA-N	direct	637268747	12200.0	32.785156152	1.0	65.5703123039	0.347091099689	2.01	0.650169669015
25069094	637268747	14071.0	35.4329736338	0.694182199378	WQZGKKKJIJFFOK-IVMDWMLBSA-N	1.0	HDTRYLNUVZCQOY-LIZSDCNHSA-N	direct	637268747	14914.0	32.785156152	1.0	65.5703123039	0.347091099689	2.01	0.650169669015
43727735	637270869	10460.0	41.1524273409	0.552704654755	WQZGKKKJIJFFOK-IVMDWMLBSA-N	1.0	GUBGYTABKSRVRQ-QRZGKKJRSA-N	direct	637270869	7717.0	48.047207557	1.0	82.3048546817	0.276352327378	2.01	0.650071561893
30659819	637271070	6516.0	6.69897000434	0.66301099456	WQZGKKKJIJFFOK-IVMDWMLBSA-N	0.0		flat tautomer	637271070	44.0	200.0	0.01	13.3979400087	0.66301099456	2.01	0.650037938196
30659820	637271070	6516.0	6.69897000434	0.66301099456	WQZGKKKJIJFFOK-IVMDWMLBSA-N	0.0		flat tautomer	637271070	1847.0	200.0	0.01	13.3979400087	0.66301099456	2.01	0.650037938196
30659821	637271070	6516.0	6.69897000434	0.66301099456	WQZGKKKJIJFFOK-IVMDWMLBSA-N	0.0		flat tautomer	637271070	4116.0	200.0	0.01	13.3979400087	0.66301099456	2.01	0.650037938196
30659822	637271070	6516.0	6.69897000434	0.66301099456	WQZGKKKJIJFFOK-IVMDWMLBSA-N	0.0		flat tautomer	637271070	5039.0	200.0	0.01	13.3979400087	0.66301099456	2.01	0.650037938196
50298739	637268560	5488.0	15.2839966564	0.780734309111	WQZGKKKJIJFFOK-IVMDWMLBSA-N	1.0	HDTRYLNUVZCQOY-LIZSDCNHSA-N	direct	637268560	5488.0	14.5272435507	2.0	29.0544871014	0.390367154555	2.01	0.649633096436
9026333	637267093	1826.0	5.57348873864	0.794279354316	WQZGKKKJIJFFOK-IVMDWMLBSA-N	0.0		flat tautomer	637267093	113.0	71.4145392705	0.01	11.1469774773	0.794279354316	2.01	0.649503676582
9026334	637267093	1826.0	5.57348873864	0.794279354316	WQZGKKKJIJFFOK-IVMDWMLBSA-N	0.0		flat tautomer	637267093	3036.0	71.4145392705	0.01	11.1469774773	0.794279354316	2.01	0.649503676582
7306064	637266519	1826.0	6.43297363384	0.687711913266	WQZGKKKJIJFFOK-IVMDWMLBSA-N	0.0		flat tautomer	637266519	4098.0	69.721246399	0.01	12.8659472677	0.687711913266	2.01	0.649398218744
7306065	637266519	1826.0	6.43297363384	0.687711913266	WQZGKKKJIJFFOK-IVMDWMLBSA-N	0.0		flat tautomer	637266519	6353.0	69.721246399	0.01	12.8659472677	0.687711913266	2.01	0.649398218744
7306082	637266519	6516.0	6.43297363384	0.687711913266	WQZGKKKJIJFFOK-IVMDWMLBSA-N	0.0		flat tautomer	637266519	4098.0	69.721246399	0.01	12.8659472677	0.687711913266	2.01	0.649398218744
7306083	637266519	6516.0	6.43297363384	0.687711913266	WQZGKKKJIJFFOK-IVMDWMLBSA-N	0.0		flat tautomer	637266519	6353.0	69.721246399	0.01	12.8659472677	0.687711913266	2.01	0.649398218744
39682195	637264433	1157.0	6.35457773065	0.694182199378	WQZGKKKJIJFFOK-IVMDWMLBSA-N	0.0		flat tautomer	637264433	638.0	130.205511953	0.01	12.7091554613	0.694182199378	2.01	0.64892806292
39682198	637264433	1157.0	6.35457773065	0.694182199378	WQZGKKKJIJFFOK-IVMDWMLBSA-N	0.0		flat tautomer	637264433	11803.0	120.76700389	0.01	12.7091554613	0.694182199378	2.01	0.64892806292
39682201	637264433	2964.0	6.35457773065	0.694182199378	WQZGKKKJIJFFOK-IVMDWMLBSA-N	0.0		flat tautomer	637264433	638.0	130.205511953	0.01	12.7091554613	0.694182199378	2.01	0.64892806292
39682204	637264433	2964.0	6.35457773065	0.694182199378	WQZGKKKJIJFFOK-IVMDWMLBSA-N	0.0		flat tautomer	637264433	11803.0	120.76700389	0.01	12.7091554613	0.694182199378	2.01	0.64892806292
20543035	637270880	1620.0	19.1830961606	0.624088952415	WQZGKKKJIJFFOK-IVMDWMLBSA-N	1.0	HDTRYLNUVZCQOY-LIZSDCNHSA-N	direct	637270880	1620.0	18.0920514784	2.0	36.1841029568	0.312044476207	2.01	0.648903474175
25807196	637264413	2964.0	7.45469288353	0.591634386844	WQZGKKKJIJFFOK-IVMDWMLBSA-N	0.0		flat tautomer	637264413	638.0	63.3904055908	0.01	14.9093857671	0.591634386844	2.01	0.648899298007
25807197	637264413	2964.0	7.45469288353	0.591634386844	WQZGKKKJIJFFOK-IVMDWMLBSA-N	0.0		flat tautomer	637264413	4592.0	63.3904055908	0.01	14.9093857671	0.591634386844	2.01	0.648899298007
25807198	637264413	2964.0	7.45469288353	0.591634386844	WQZGKKKJIJFFOK-IVMDWMLBSA-N	0.0		flat tautomer	637264413	12512.0	63.3904055908	0.01	14.9093857671	0.591634386844	2.01	0.648899298007
25807202	637264413	6516.0	7.45469288353	0.591634386844	WQZGKKKJIJFFOK-IVMDWMLBSA-N	0.0		flat tautomer	637264413	638.0	63.3904055908	0.01	14.9093857671	0.591634386844	2.01	0.648899298007
25807203	637264413	6516.0	7.45469288353	0.591634386844	WQZGKKKJIJFFOK-IVMDWMLBSA-N	0.0		flat tautomer	637264413	4592.0	63.3904055908	0.01	14.9093857671	0.591634386844	2.01	0.648899298007
25807204	637264413	6516.0	7.45469288353	0.591634386844	WQZGKKKJIJFFOK-IVMDWMLBSA-N	0.0		flat tautomer	637264413	12512.0	63.3904055908	0.01	14.9093857671	0.591634386844	2.01	0.648899298007
7408574	637276585	1826.0	6.34582345812	0.694182199378	WQZGKKKJIJFFOK-IVMDWMLBSA-N	0.0		flat tautomer	637276585	1248.0	13.9625735021	0.01	12.6916469162	0.694182199378	2.01	0.648704451276
7408575	637276585	1826.0	6.34582345812	0.694182199378	WQZGKKKJIJFFOK-IVMDWMLBSA-N	0.0		flat tautomer	637276585	113.0	12.9625735021	0.01	12.6916469162	0.694182199378	2.01	0.648704451276
7408576	637276585	1826.0	6.34582345812	0.694182199378	WQZGKKKJIJFFOK-IVMDWMLBSA-N	0.0		flat tautomer	637276585	5095.0	12.9625735021	0.01	12.6916469162	0.694182199378	2.01	0.648704451276
7408577	637276585	1826.0	6.34582345812	0.694182199378	WQZGKKKJIJFFOK-IVMDWMLBSA-N	0.0		flat tautomer	637276585	4098.0	12.3080348972	0.01	12.6916469162	0.694182199378	2.01	0.648704451276
7408578	637276585	1826.0	6.34582345812	0.694182199378	WQZGKKKJIJFFOK-IVMDWMLBSA-N	0.0		flat tautomer	637276585	6353.0	12.3080348972	0.01	12.6916469162	0.694182199378	2.01	0.648704451276
7408579	637276585	6516.0	6.34582345812	0.694182199378	WQZGKKKJIJFFOK-IVMDWMLBSA-N	0.0		flat tautomer	637276585	1248.0	13.9625735021	0.01	12.6916469162	0.694182199378	2.01	0.648704451276
7408580	637276585	6516.0	6.34582345812	0.694182199378	WQZGKKKJIJFFOK-IVMDWMLBSA-N	0.0		flat tautomer	637276585	113.0	12.9625735021	0.01	12.6916469162	0.694182199378	2.01	0.648704451276
7408581	637276585	6516.0	6.34582345812	0.694182199378	WQZGKKKJIJFFOK-IVMDWMLBSA-N	0.0		flat tautomer	637276585	5095.0	12.9625735021	0.01	12.6916469162	0.694182199378	2.01	0.648704451276
7408582	637276585	6516.0	6.34582345812	0.694182199378	WQZGKKKJIJFFOK-IVMDWMLBSA-N	0.0		flat tautomer	637276585	4098.0	12.3080348972	0.01	12.6916469162	0.694182199378	2.01	0.648704451276
7408583	637276585	6516.0	6.34582345812	0.694182199378	WQZGKKKJIJFFOK-IVMDWMLBSA-N	0.0		flat tautomer	637276585	6353.0	12.3080348972	0.01	12.6916469162	0.694182199378	2.01	0.648704451276
25069057	637268747	6551.0	35.4329736338	0.687711913266	WQZGKKKJIJFFOK-IVMDWMLBSA-N	1.0	HDTRYLNUVZCQOY-LIZSDCNHSA-N	direct	637268747	12200.0	32.785156152	1.0	65.5703123039	0.343855956633	2.01	0.648649330367
25069058	637268747	6551.0	35.4329736338	0.687711913266	WQZGKKKJIJFFOK-IVMDWMLBSA-N	1.0	HDTRYLNUVZCQOY-LIZSDCNHSA-N	direct	637268747	14071.0	32.785156152	1.0	65.5703123039	0.343855956633	2.01	0.648649330367
25069059	637268747	6551.0	35.4329736338	0.687711913266	WQZGKKKJIJFFOK-IVMDWMLBSA-N	1.0	HDTRYLNUVZCQOY-LIZSDCNHSA-N	direct	637268747	14914.0	32.785156152	1.0	65.5703123039	0.343855956633	2.01	0.648649330367
25069063	637268747	12200.0	35.4329736338	0.687711913266	WQZGKKKJIJFFOK-IVMDWMLBSA-N	1.0	HDTRYLNUVZCQOY-LIZSDCNHSA-N	direct	637268747	6551.0	32.785156152	1.0	65.5703123039	0.343855956633	2.01	0.648649330367
25069065	637268747	12200.0	35.4329736338	0.687711913266	WQZGKKKJIJFFOK-IVMDWMLBSA-N	1.0	HDTRYLNUVZCQOY-LIZSDCNHSA-N	direct	637268747	14071.0	32.785156152	1.0	65.5703123039	0.343855956633	2.01	0.648649330367
25069066	637268747	12200.0	35.4329736338	0.687711913266	WQZGKKKJIJFFOK-IVMDWMLBSA-N	1.0	HDTRYLNUVZCQOY-LIZSDCNHSA-N	direct	637268747	14914.0	32.785156152	1.0	65.5703123039	0.343855956633	2.01	0.648649330367
25069070	637268747	14071.0	35.4329736338	0.687711913266	WQZGKKKJIJFFOK-IVMDWMLBSA-N	1.0	HDTRYLNUVZCQOY-LIZSDCNHSA-N	direct	637268747	6551.0	32.785156152	1.0	65.5703123039	0.343855956633	2.01	0.648649330367
25069071	637268747	14071.0	35.4329736338	0.687711913266	WQZGKKKJIJFFOK-IVMDWMLBSA-N	1.0	HDTRYLNUVZCQOY-LIZSDCNHSA-N	direct	637268747	12200.0	32.785156152	1.0	65.5703123039	0.343855956633	2.01	0.648649330367
25069073	637268747	14071.0	35.4329736338	0.687711913266	WQZGKKKJIJFFOK-IVMDWMLBSA-N	1.0	HDTRYLNUVZCQOY-LIZSDCNHSA-N	direct	637268747	14914.0	32.785156152	1.0	65.5703123039	0.343855956633	2.01	0.648649330367
10996236	637270368	3314.0	54.0904439708	0.469413936849	WQZGKKKJIJFFOK-IVMDWMLBSA-N	1.0	QIGJYVCQYDKYDW-LCOYTZNXSA-N	direct	637270368	5427.0	47.9625735021	1.0	95.9251470041	0.234706968425	2.01	0.648415872524
9026335	637267093	1826.0	5.57348873864	0.788758947678	WQZGKKKJIJFFOK-IVMDWMLBSA-N	0.0		flat tautomer	637267093	113.0	71.4145392705	0.01	11.1469774773	0.788758947678	2.01	0.648372176843
9026336	637267093	1826.0	5.57348873864	0.788758947678	WQZGKKKJIJFFOK-IVMDWMLBSA-N	0.0		flat tautomer	637267093	3036.0	71.4145392705	0.01	11.1469774773	0.788758947678	2.01	0.648372176843
2062305	637266136	6516.0	7.4271283978	0.591634386844	WQZGKKKJIJFFOK-IVMDWMLBSA-N	0.0		flat tautomer	637266136	2160.0	63.714442691	0.01	14.8542567956	0.591634386844	2.01	0.648298621665
2062306	637266136	6516.0	7.4271283978	0.591634386844	WQZGKKKJIJFFOK-IVMDWMLBSA-N	0.0		flat tautomer	637266136	4146.0	63.714442691	0.01	14.8542567956	0.591634386844	2.01	0.648298621665
2062307	637266136	6516.0	7.4271283978	0.591634386844	WQZGKKKJIJFFOK-IVMDWMLBSA-N	0.0		flat tautomer	637266136	4720.0	63.714442691	0.01	14.8542567956	0.591634386844	2.01	0.648298621665
7427894	637265558	1826.0	5.84466396253	0.749578662202	WQZGKKKJIJFFOK-IVMDWMLBSA-N	0.0		flat tautomer	637265558	113.0	9.1018235165	0.01	11.6893279251	0.749578662202	2.01	0.647814558402
7427895	637265558	1826.0	5.84466396253	0.749578662202	WQZGKKKJIJFFOK-IVMDWMLBSA-N	0.0		flat tautomer	637265558	262.0	9.1018235165	0.01	11.6893279251	0.749578662202	2.01	0.647814558402
7427896	637265558	1826.0	5.84466396253	0.749578662202	WQZGKKKJIJFFOK-IVMDWMLBSA-N	0.0		flat tautomer	637265558	1248.0	7.80966830183	0.01	11.6893279251	0.749578662202	2.01	0.647814558402
7427897	637265558	6516.0	5.84466396253	0.749578662202	WQZGKKKJIJFFOK-IVMDWMLBSA-N	0.0		flat tautomer	637265558	113.0	9.1018235165	0.01	11.6893279251	0.749578662202	2.01	0.647814558402
7427898	637265558	6516.0	5.84466396253	0.749578662202	WQZGKKKJIJFFOK-IVMDWMLBSA-N	0.0		flat tautomer	637265558	262.0	9.1018235165	0.01	11.6893279251	0.749578662202	2.01	0.647814558402
7427899	637265558	6516.0	5.84466396253	0.749578662202	WQZGKKKJIJFFOK-IVMDWMLBSA-N	0.0		flat tautomer	637265558	1248.0	7.80966830183	0.01	11.6893279251	0.749578662202	2.01	0.647814558402
7559059	637266131	2754.0	9.33161408331	0.469413936849	WQZGKKKJIJFFOK-IVMDWMLBSA-N	0.0		flat tautomer	637266131	447.0	78.9469215565	0.01	18.6632281666	0.469413936849	2.01	0.647790687872
7559060	637266131	2754.0	9.33161408331	0.469413936849	WQZGKKKJIJFFOK-IVMDWMLBSA-N	0.0		flat tautomer	637266131	3901.0	78.9469215565	0.01	18.6632281666	0.469413936849	2.01	0.647790687872
7559061	637266131	2754.0	9.33161408331	0.469413936849	WQZGKKKJIJFFOK-IVMDWMLBSA-N	0.0		flat tautomer	637266131	6648.0	78.9469215565	0.01	18.6632281666	0.469413936849	2.01	0.647790687872
7559077	637266131	5746.0	9.33161408331	0.469413936849	WQZGKKKJIJFFOK-IVMDWMLBSA-N	0.0		flat tautomer	637266131	447.0	78.9469215565	0.01	18.6632281666	0.469413936849	2.01	0.647790687872
7559078	637266131	5746.0	9.33161408331	0.469413936849	WQZGKKKJIJFFOK-IVMDWMLBSA-N	0.0		flat tautomer	637266131	3901.0	78.9469215565	0.01	18.6632281666	0.469413936849	2.01	0.647790687872
7559079	637266131	5746.0	9.33161408331	0.469413936849	WQZGKKKJIJFFOK-IVMDWMLBSA-N	0.0		flat tautomer	637266131	6648.0	78.9469215565	0.01	18.6632281666	0.469413936849	2.01	0.647790687872
39682183	637264433	1157.0	6.35457773065	0.687711913266	WQZGKKKJIJFFOK-IVMDWMLBSA-N	0.0		flat tautomer	637264433	638.0	130.205511953	0.01	12.7091554613	0.687711913266	2.01	0.647410627609
39682186	637264433	1157.0	6.35457773065	0.687711913266	WQZGKKKJIJFFOK-IVMDWMLBSA-N	0.0		flat tautomer	637264433	11803.0	120.76700389	0.01	12.7091554613	0.687711913266	2.01	0.647410627609
39682189	637264433	2964.0	6.35457773065	0.687711913266	WQZGKKKJIJFFOK-IVMDWMLBSA-N	0.0		flat tautomer	637264433	638.0	130.205511953	0.01	12.7091554613	0.687711913266	2.01	0.647410627609
39682192	637264433	2964.0	6.35457773065	0.687711913266	WQZGKKKJIJFFOK-IVMDWMLBSA-N	0.0		flat tautomer	637264433	11803.0	120.76700389	0.01	12.7091554613	0.687711913266	2.01	0.647410627609
9026349	637267093	1826.0	5.57348873864	0.783393415404	WQZGKKKJIJFFOK-IVMDWMLBSA-N	0.0		flat tautomer	637267093	113.0	71.4145392705	0.01	11.1469774773	0.783393415404	2.01	0.647266715032
9026350	637267093	1826.0	5.57348873864	0.783393415404	WQZGKKKJIJFFOK-IVMDWMLBSA-N	0.0		flat tautomer	637267093	3036.0	71.4145392705	0.01	11.1469774773	0.783393415404	2.01	0.647266715032
26445339	637269354	2754.0	6.99567862622	0.624088952415	WQZGKKKJIJFFOK-IVMDWMLBSA-N	0.0		flat tautomer	637269354	2140.0	10.6716203966	0.01	13.9913572524	0.624088952415	2.01	0.647255276489
26445363	637269354	5746.0	6.99567862622	0.624088952415	WQZGKKKJIJFFOK-IVMDWMLBSA-N	0.0		flat tautomer	637269354	2140.0	10.6716203966	0.01	13.9913572524	0.624088952415	2.01	0.647255276489
7408564	637276585	1826.0	6.34582345812	0.687711913266	WQZGKKKJIJFFOK-IVMDWMLBSA-N	0.0		flat tautomer	637276585	1248.0	13.9625735021	0.01	12.6916469162	0.687711913266	2.01	0.647187538853
7408565	637276585	1826.0	6.34582345812	0.687711913266	WQZGKKKJIJFFOK-IVMDWMLBSA-N	0.0		flat tautomer	637276585	113.0	12.9625735021	0.01	12.6916469162	0.687711913266	2.01	0.647187538853
7408566	637276585	1826.0	6.34582345812	0.687711913266	WQZGKKKJIJFFOK-IVMDWMLBSA-N	0.0		flat tautomer	637276585	5095.0	12.9625735021	0.01	12.6916469162	0.687711913266	2.01	0.647187538853
7408567	637276585	1826.0	6.34582345812	0.687711913266	WQZGKKKJIJFFOK-IVMDWMLBSA-N	0.0		flat tautomer	637276585	4098.0	12.3080348972	0.01	12.6916469162	0.687711913266	2.01	0.647187538853
7408568	637276585	1826.0	6.34582345812	0.687711913266	WQZGKKKJIJFFOK-IVMDWMLBSA-N	0.0		flat tautomer	637276585	6353.0	12.3080348972	0.01	12.6916469162	0.687711913266	2.01	0.647187538853
7408569	637276585	6516.0	6.34582345812	0.687711913266	WQZGKKKJIJFFOK-IVMDWMLBSA-N	0.0		flat tautomer	637276585	1248.0	13.9625735021	0.01	12.6916469162	0.687711913266	2.01	0.647187538853
7408570	637276585	6516.0	6.34582345812	0.687711913266	WQZGKKKJIJFFOK-IVMDWMLBSA-N	0.0		flat tautomer	637276585	113.0	12.9625735021	0.01	12.6916469162	0.687711913266	2.01	0.647187538853
7408571	637276585	6516.0	6.34582345812	0.687711913266	WQZGKKKJIJFFOK-IVMDWMLBSA-N	0.0		flat tautomer	637276585	5095.0	12.9625735021	0.01	12.6916469162	0.687711913266	2.01	0.647187538853
7408572	637276585	6516.0	6.34582345812	0.687711913266	WQZGKKKJIJFFOK-IVMDWMLBSA-N	0.0		flat tautomer	637276585	4098.0	12.3080348972	0.01	12.6916469162	0.687711913266	2.01	0.647187538853
7408573	637276585	6516.0	6.34582345812	0.687711913266	WQZGKKKJIJFFOK-IVMDWMLBSA-N	0.0		flat tautomer	637276585	6353.0	12.3080348972	0.01	12.6916469162	0.687711913266	2.01	0.647187538853
7427942	637265558	1826.0	5.84466396253	0.745013468122	WQZGKKKJIJFFOK-IVMDWMLBSA-N	0.0		flat tautomer	637265558	113.0	9.1018235165	0.01	11.6893279251	0.745013468122	2.01	0.646825943804
7427943	637265558	1826.0	5.84466396253	0.745013468122	WQZGKKKJIJFFOK-IVMDWMLBSA-N	0.0		flat tautomer	637265558	262.0	9.1018235165	0.01	11.6893279251	0.745013468122	2.01	0.646825943804
7427944	637265558	1826.0	5.84466396253	0.745013468122	WQZGKKKJIJFFOK-IVMDWMLBSA-N	0.0		flat tautomer	637265558	1248.0	7.80966830183	0.01	11.6893279251	0.745013468122	2.01	0.646825943804
7427945	637265558	6516.0	5.84466396253	0.745013468122	WQZGKKKJIJFFOK-IVMDWMLBSA-N	0.0		flat tautomer	637265558	113.0	9.1018235165	0.01	11.6893279251	0.745013468122	2.01	0.646825943804
7427946	637265558	6516.0	5.84466396253	0.745013468122	WQZGKKKJIJFFOK-IVMDWMLBSA-N	0.0		flat tautomer	637265558	262.0	9.1018235165	0.01	11.6893279251	0.745013468122	2.01	0.646825943804
7427947	637265558	6516.0	5.84466396253	0.745013468122	WQZGKKKJIJFFOK-IVMDWMLBSA-N	0.0		flat tautomer	637265558	1248.0	7.80966830183	0.01	11.6893279251	0.745013468122	2.01	0.646825943804
9026337	637267093	1826.0	5.57348873864	0.780734309111	WQZGKKKJIJFFOK-IVMDWMLBSA-N	0.0		flat tautomer	637267093	113.0	71.4145392705	0.01	11.1469774773	0.780734309111	2.01	0.646716753121
9026338	637267093	1826.0	5.57348873864	0.780734309111	WQZGKKKJIJFFOK-IVMDWMLBSA-N	0.0		flat tautomer	637267093	3036.0	71.4145392705	0.01	11.1469774773	0.780734309111	2.01	0.646716753121
31405692	637265169	14357.0	8.09420411963	0.533457102236	WQZGKKKJIJFFOK-IVMDWMLBSA-N	0.0		flat tautomer	637265169	1649.0	17.7011469236	0.01	16.1884082393	0.533457102236	2.01	0.645468312625
31405693	637265169	14357.0	8.09420411963	0.533457102236	WQZGKKKJIJFFOK-IVMDWMLBSA-N	0.0		flat tautomer	637265169	10988.0	17.7011469236	0.01	16.1884082393	0.533457102236	2.01	0.645468312625
31405670	637265169	15239.0	9.18575240427	0.469413936849	WQZGKKKJIJFFOK-IVMDWMLBSA-N	0.0		flat tautomer	637265169	1649.0	17.7011469236	0.01	18.3715048085	0.469413936849	2.01	0.645244322614
31405671	637265169	15239.0	9.18575240427	0.469413936849	WQZGKKKJIJFFOK-IVMDWMLBSA-N	0.0		flat tautomer	637265169	10988.0	17.7011469236	0.01	18.3715048085	0.469413936849	2.01	0.645244322614
51250601	637264869	1157.0	7.28483264215	0.591634386844	WQZGKKKJIJFFOK-IVMDWMLBSA-N	0.0		flat tautomer	637264869	3138.0	32.2132485779	0.01	14.5696652843	0.591634386844	2.01	0.645170884287
51250602	637264869	1157.0	7.28483264215	0.591634386844	WQZGKKKJIJFFOK-IVMDWMLBSA-N	0.0		flat tautomer	637264869	44.0	28.1817741064	0.01	14.5696652843	0.591634386844	2.01	0.645170884287
51250603	637264869	1157.0	7.28483264215	0.591634386844	WQZGKKKJIJFFOK-IVMDWMLBSA-N	0.0		flat tautomer	637264869	1847.0	28.1817741064	0.01	14.5696652843	0.591634386844	2.01	0.645170884287
51250604	637264869	1157.0	7.28483264215	0.591634386844	WQZGKKKJIJFFOK-IVMDWMLBSA-N	0.0		flat tautomer	637264869	4116.0	28.1817741064	0.01	14.5696652843	0.591634386844	2.01	0.645170884287
51250605	637264869	1157.0	7.28483264215	0.591634386844	WQZGKKKJIJFFOK-IVMDWMLBSA-N	0.0		flat tautomer	637264869	5039.0	28.1817741064	0.01	14.5696652843	0.591634386844	2.01	0.645170884287
51250606	637264869	1157.0	7.28483264215	0.591634386844	WQZGKKKJIJFFOK-IVMDWMLBSA-N	0.0		flat tautomer	637264869	638.0	27.7235381958	0.01	14.5696652843	0.591634386844	2.01	0.645170884287
51250612	637264869	2964.0	7.28483264215	0.591634386844	WQZGKKKJIJFFOK-IVMDWMLBSA-N	0.0		flat tautomer	637264869	3138.0	32.2132485779	0.01	14.5696652843	0.591634386844	2.01	0.645170884287
51250613	637264869	2964.0	7.28483264215	0.591634386844	WQZGKKKJIJFFOK-IVMDWMLBSA-N	0.0		flat tautomer	637264869	44.0	28.1817741064	0.01	14.5696652843	0.591634386844	2.01	0.645170884287
51250614	637264869	2964.0	7.28483264215	0.591634386844	WQZGKKKJIJFFOK-IVMDWMLBSA-N	0.0		flat tautomer	637264869	1847.0	28.1817741064	0.01	14.5696652843	0.591634386844	2.01	0.645170884287
51250615	637264869	2964.0	7.28483264215	0.591634386844	WQZGKKKJIJFFOK-IVMDWMLBSA-N	0.0		flat tautomer	637264869	4116.0	28.1817741064	0.01	14.5696652843	0.591634386844	2.01	0.645170884287
51250616	637264869	2964.0	7.28483264215	0.591634386844	WQZGKKKJIJFFOK-IVMDWMLBSA-N	0.0		flat tautomer	637264869	5039.0	28.1817741064	0.01	14.5696652843	0.591634386844	2.01	0.645170884287
51250617	637264869	2964.0	7.28483264215	0.591634386844	WQZGKKKJIJFFOK-IVMDWMLBSA-N	0.0		flat tautomer	637264869	638.0	27.7235381958	0.01	14.5696652843	0.591634386844	2.01	0.645170884287
51211461	637265270	1826.0	5.97061622231	0.72055628807	WQZGKKKJIJFFOK-IVMDWMLBSA-N	0.0		flat tautomer	637265270	2089.0	13.3957739469	0.01	11.9412324446	0.72055628807	2.01	0.644879068084
51211462	637265270	1826.0	5.97061622231	0.72055628807	WQZGKKKJIJFFOK-IVMDWMLBSA-N	0.0		flat tautomer	637265270	2950.0	13.3957739469	0.01	11.9412324446	0.72055628807	2.01	0.644879068084
51211463	637265270	1826.0	5.97061622231	0.72055628807	WQZGKKKJIJFFOK-IVMDWMLBSA-N	0.0		flat tautomer	637265270	12927.0	13.3957739469	0.01	11.9412324446	0.72055628807	2.01	0.644879068084
51211457	637265270	1826.0	5.97061622231	0.72055628807	WQZGKKKJIJFFOK-IVMDWMLBSA-N	0.0		flat tautomer	637265270	1028.0	15.7447274949	0.01	11.9412324446	0.72055628807	2.01	0.644879068084
51211458	637265270	1826.0	5.97061622231	0.72055628807	WQZGKKKJIJFFOK-IVMDWMLBSA-N	0.0		flat tautomer	637265270	1248.0	15.4584207561	0.01	11.9412324446	0.72055628807	2.01	0.644879068084
51211459	637265270	1826.0	5.97061622231	0.72055628807	WQZGKKKJIJFFOK-IVMDWMLBSA-N	0.0		flat tautomer	637265270	8337.0	14.6055483192	0.01	11.9412324446	0.72055628807	2.01	0.644879068084
51211460	637265270	1826.0	5.97061622231	0.72055628807	WQZGKKKJIJFFOK-IVMDWMLBSA-N	0.0		flat tautomer	637265270	7011.0	14.30980392	0.01	11.9412324446	0.72055628807	2.01	0.644879068084
31405680	637265169	14357.0	8.09420411963	0.531365230058	WQZGKKKJIJFFOK-IVMDWMLBSA-N	0.0		flat tautomer	637265169	1649.0	17.7011469236	0.01	16.1884082393	0.531365230058	2.01	0.644834603145
31405681	637265169	14357.0	8.09420411963	0.531365230058	WQZGKKKJIJFFOK-IVMDWMLBSA-N	0.0		flat tautomer	637265169	10988.0	17.7011469236	0.01	16.1884082393	0.531365230058	2.01	0.644834603145
25069097	637268747	6551.0	35.4329736338	0.66301099456	WQZGKKKJIJFFOK-IVMDWMLBSA-N	1.0	HDTRYLNUVZCQOY-LIZSDCNHSA-N	direct	637268747	13974.0	33.1592667654	1.0	66.3185335308	0.33150549728	2.01	0.644570514754
25069104	637268747	12200.0	35.4329736338	0.66301099456	WQZGKKKJIJFFOK-IVMDWMLBSA-N	1.0	HDTRYLNUVZCQOY-LIZSDCNHSA-N	direct	637268747	13974.0	33.1592667654	1.0	66.3185335308	0.33150549728	2.01	0.644570514754
25069111	637268747	14071.0	35.4329736338	0.66301099456	WQZGKKKJIJFFOK-IVMDWMLBSA-N	1.0	HDTRYLNUVZCQOY-LIZSDCNHSA-N	direct	637268747	13974.0	33.1592667654	1.0	66.3185335308	0.33150549728	2.01	0.644570514754
43727739	637270869	10460.0	41.1524273409	0.533457102236	WQZGKKKJIJFFOK-IVMDWMLBSA-N	1.0	GUBGYTABKSRVRQ-QRZGKKJRSA-N	direct	637270869	7717.0	48.047207557	1.0	82.3048546817	0.266728551118	2.01	0.644336542881
25068906	637268747	6551.0	35.4329736338	0.624088952415	WQZGKKKJIJFFOK-IVMDWMLBSA-N	1.0	HDTRYLNUVZCQOY-LIZSDCNHSA-N	direct	637268747	232.0	35.0963674839	1.0	70.1927349678	0.312044476207	2.01	0.643970820201
25068907	637268747	6551.0	35.4329736338	0.624088952415	WQZGKKKJIJFFOK-IVMDWMLBSA-N	1.0	HDTRYLNUVZCQOY-LIZSDCNHSA-N	direct	637268747	7510.0	35.0963674839	1.0	70.1927349678	0.312044476207	2.01	0.643970820201
25068913	637268747	12200.0	35.4329736338	0.624088952415	WQZGKKKJIJFFOK-IVMDWMLBSA-N	1.0	HDTRYLNUVZCQOY-LIZSDCNHSA-N	direct	637268747	232.0	35.0963674839	1.0	70.1927349678	0.312044476207	2.01	0.643970820201
25068914	637268747	12200.0	35.4329736338	0.624088952415	WQZGKKKJIJFFOK-IVMDWMLBSA-N	1.0	HDTRYLNUVZCQOY-LIZSDCNHSA-N	direct	637268747	7510.0	35.0963674839	1.0	70.1927349678	0.312044476207	2.01	0.643970820201
25068920	637268747	14071.0	35.4329736338	0.624088952415	WQZGKKKJIJFFOK-IVMDWMLBSA-N	1.0	HDTRYLNUVZCQOY-LIZSDCNHSA-N	direct	637268747	232.0	35.0963674839	1.0	70.1927349678	0.312044476207	2.01	0.643970820201
25068921	637268747	14071.0	35.4329736338	0.624088952415	WQZGKKKJIJFFOK-IVMDWMLBSA-N	1.0	HDTRYLNUVZCQOY-LIZSDCNHSA-N	direct	637268747	7510.0	35.0963674839	1.0	70.1927349678	0.312044476207	2.01	0.643970820201
53095688	637268852	14743.0	9.10790539731	0.469413936849	WQZGKKKJIJFFOK-IVMDWMLBSA-N	0.0		flat tautomer	637268852	13107.0	20.343901798	0.01	18.2158107946	0.469413936849	2.01	0.643872884419
53095690	637268852	14743.0	9.10790539731	0.469413936849	WQZGKKKJIJFFOK-IVMDWMLBSA-N	0.0		flat tautomer	637268852	15110.0	20.343901798	0.01	18.2158107946	0.469413936849	2.01	0.643872884419
53095691	637268852	14743.0	9.10790539731	0.469413936849	WQZGKKKJIJFFOK-IVMDWMLBSA-N	0.0		flat tautomer	637268852	15763.0	20.343901798	0.01	18.2158107946	0.469413936849	2.01	0.643872884419
53095692	637268852	14743.0	9.10790539731	0.469413936849	WQZGKKKJIJFFOK-IVMDWMLBSA-N	0.0		flat tautomer	637268852	5514.0	19.6903698326	0.01	18.2158107946	0.469413936849	2.01	0.643872884419
53095693	637268852	14743.0	9.10790539731	0.469413936849	WQZGKKKJIJFFOK-IVMDWMLBSA-N	0.0		flat tautomer	637268852	1022.0	18.6345120151	0.01	18.2158107946	0.469413936849	2.01	0.643872884419
53095694	637268852	14743.0	9.10790539731	0.469413936849	WQZGKKKJIJFFOK-IVMDWMLBSA-N	0.0		flat tautomer	637268852	2674.0	18.6345120151	0.01	18.2158107946	0.469413936849	2.01	0.643872884419
53095695	637268852	14743.0	9.10790539731	0.469413936849	WQZGKKKJIJFFOK-IVMDWMLBSA-N	0.0		flat tautomer	637268852	5074.0	18.6345120151	0.01	18.2158107946	0.469413936849	2.01	0.643872884419
10996242	637270368	3314.0	54.0904439708	0.456306072041	WQZGKKKJIJFFOK-IVMDWMLBSA-N	1.0	QIGJYVCQYDKYDW-LCOYTZNXSA-N	direct	637270368	5427.0	47.9625735021	1.0	95.9251470041	0.22815303602	2.01	0.643841111501
43727731	637270869	10460.0	41.1524273409	0.531365230058	WQZGKKKJIJFFOK-IVMDWMLBSA-N	1.0	GUBGYTABKSRVRQ-QRZGKKJRSA-N	direct	637270869	7717.0	48.047207557	1.0	82.3048546817	0.265682615029	2.01	0.643703944553
7306136	637266519	1826.0	6.43297363384	0.66301099456	WQZGKKKJIJFFOK-IVMDWMLBSA-N	0.0		flat tautomer	637266519	4098.0	69.721246399	0.01	12.8659472677	0.66301099456	2.01	0.64348679429
7306137	637266519	1826.0	6.43297363384	0.66301099456	WQZGKKKJIJFFOK-IVMDWMLBSA-N	0.0		flat tautomer	637266519	6353.0	69.721246399	0.01	12.8659472677	0.66301099456	2.01	0.64348679429
7306154	637266519	6516.0	6.43297363384	0.66301099456	WQZGKKKJIJFFOK-IVMDWMLBSA-N	0.0		flat tautomer	637266519	4098.0	69.721246399	0.01	12.8659472677	0.66301099456	2.01	0.64348679429
7306155	637266519	6516.0	6.43297363384	0.66301099456	WQZGKKKJIJFFOK-IVMDWMLBSA-N	0.0		flat tautomer	637266519	6353.0	69.721246399	0.01	12.8659472677	0.66301099456	2.01	0.64348679429
7559095	637266131	2754.0	9.33161408331	0.456306072041	WQZGKKKJIJFFOK-IVMDWMLBSA-N	0.0		flat tautomer	637266131	447.0	78.9469215565	0.01	18.6632281666	0.456306072041	2.01	0.643220337707
7559096	637266131	2754.0	9.33161408331	0.456306072041	WQZGKKKJIJFFOK-IVMDWMLBSA-N	0.0		flat tautomer	637266131	3901.0	78.9469215565	0.01	18.6632281666	0.456306072041	2.01	0.643220337707
7559097	637266131	2754.0	9.33161408331	0.456306072041	WQZGKKKJIJFFOK-IVMDWMLBSA-N	0.0		flat tautomer	637266131	6648.0	78.9469215565	0.01	18.6632281666	0.456306072041	2.01	0.643220337707
7559113	637266131	5746.0	9.33161408331	0.456306072041	WQZGKKKJIJFFOK-IVMDWMLBSA-N	0.0		flat tautomer	637266131	447.0	78.9469215565	0.01	18.6632281666	0.456306072041	2.01	0.643220337707
7559114	637266131	5746.0	9.33161408331	0.456306072041	WQZGKKKJIJFFOK-IVMDWMLBSA-N	0.0		flat tautomer	637266131	3901.0	78.9469215565	0.01	18.6632281666	0.456306072041	2.01	0.643220337707
7559115	637266131	5746.0	9.33161408331	0.456306072041	WQZGKKKJIJFFOK-IVMDWMLBSA-N	0.0		flat tautomer	637266131	6648.0	78.9469215565	0.01	18.6632281666	0.456306072041	2.01	0.643220337707
50298559	637268560	5488.0	15.2839966564	0.749578662202	WQZGKKKJIJFFOK-IVMDWMLBSA-N	1.0	HDTRYLNUVZCQOY-LIZSDCNHSA-N	direct	637268560	5488.0	14.5272435507	2.0	29.0544871014	0.374789331101	2.01	0.643052794914
25807379	637264413	2964.0	7.45469288353	0.57023892861	WQZGKKKJIJFFOK-IVMDWMLBSA-N	0.0		flat tautomer	637264413	638.0	62.3665315444	0.01	14.9093857671	0.57023892861	2.01	0.64295143186
25807380	637264413	2964.0	7.45469288353	0.57023892861	WQZGKKKJIJFFOK-IVMDWMLBSA-N	0.0		flat tautomer	637264413	4592.0	62.3665315444	0.01	14.9093857671	0.57023892861	2.01	0.64295143186
25807381	637264413	2964.0	7.45469288353	0.57023892861	WQZGKKKJIJFFOK-IVMDWMLBSA-N	0.0		flat tautomer	637264413	12512.0	62.3665315444	0.01	14.9093857671	0.57023892861	2.01	0.64295143186
25807385	637264413	6516.0	7.45469288353	0.57023892861	WQZGKKKJIJFFOK-IVMDWMLBSA-N	0.0		flat tautomer	637264413	638.0	62.3665315444	0.01	14.9093857671	0.57023892861	2.01	0.64295143186
25807386	637264413	6516.0	7.45469288353	0.57023892861	WQZGKKKJIJFFOK-IVMDWMLBSA-N	0.0		flat tautomer	637264413	4592.0	62.3665315444	0.01	14.9093857671	0.57023892861	2.01	0.64295143186
25807387	637264413	6516.0	7.45469288353	0.57023892861	WQZGKKKJIJFFOK-IVMDWMLBSA-N	0.0		flat tautomer	637264413	12512.0	62.3665315444	0.01	14.9093857671	0.57023892861	2.01	0.64295143186
25069099	637268747	6551.0	35.4329736338	0.66301099456	WQZGKKKJIJFFOK-IVMDWMLBSA-N	1.0	HDTRYLNUVZCQOY-LIZSDCNHSA-N	direct	637268747	12200.0	32.785156152	1.0	65.5703123039	0.33150549728	2.01	0.64274472299
25069100	637268747	6551.0	35.4329736338	0.66301099456	WQZGKKKJIJFFOK-IVMDWMLBSA-N	1.0	HDTRYLNUVZCQOY-LIZSDCNHSA-N	direct	637268747	14071.0	32.785156152	1.0	65.5703123039	0.33150549728	2.01	0.64274472299
25069101	637268747	6551.0	35.4329736338	0.66301099456	WQZGKKKJIJFFOK-IVMDWMLBSA-N	1.0	HDTRYLNUVZCQOY-LIZSDCNHSA-N	direct	637268747	14914.0	32.785156152	1.0	65.5703123039	0.33150549728	2.01	0.64274472299
25069105	637268747	12200.0	35.4329736338	0.66301099456	WQZGKKKJIJFFOK-IVMDWMLBSA-N	1.0	HDTRYLNUVZCQOY-LIZSDCNHSA-N	direct	637268747	6551.0	32.785156152	1.0	65.5703123039	0.33150549728	2.01	0.64274472299
25069107	637268747	12200.0	35.4329736338	0.66301099456	WQZGKKKJIJFFOK-IVMDWMLBSA-N	1.0	HDTRYLNUVZCQOY-LIZSDCNHSA-N	direct	637268747	14071.0	32.785156152	1.0	65.5703123039	0.33150549728	2.01	0.64274472299
25069108	637268747	12200.0	35.4329736338	0.66301099456	WQZGKKKJIJFFOK-IVMDWMLBSA-N	1.0	HDTRYLNUVZCQOY-LIZSDCNHSA-N	direct	637268747	14914.0	32.785156152	1.0	65.5703123039	0.33150549728	2.01	0.64274472299
25069112	637268747	14071.0	35.4329736338	0.66301099456	WQZGKKKJIJFFOK-IVMDWMLBSA-N	1.0	HDTRYLNUVZCQOY-LIZSDCNHSA-N	direct	637268747	6551.0	32.785156152	1.0	65.5703123039	0.33150549728	2.01	0.64274472299
25069113	637268747	14071.0	35.4329736338	0.66301099456	WQZGKKKJIJFFOK-IVMDWMLBSA-N	1.0	HDTRYLNUVZCQOY-LIZSDCNHSA-N	direct	637268747	12200.0	32.785156152	1.0	65.5703123039	0.33150549728	2.01	0.64274472299
25069115	637268747	14071.0	35.4329736338	0.66301099456	WQZGKKKJIJFFOK-IVMDWMLBSA-N	1.0	HDTRYLNUVZCQOY-LIZSDCNHSA-N	direct	637268747	14914.0	32.785156152	1.0	65.5703123039	0.33150549728	2.01	0.64274472299
2062845	637266136	6516.0	7.4271283978	0.57023892861	WQZGKKKJIJFFOK-IVMDWMLBSA-N	0.0		flat tautomer	637266136	2160.0	63.714442691	0.01	14.8542567956	0.57023892861	2.01	0.642356261368
2062846	637266136	6516.0	7.4271283978	0.57023892861	WQZGKKKJIJFFOK-IVMDWMLBSA-N	0.0		flat tautomer	637266136	4146.0	63.714442691	0.01	14.8542567956	0.57023892861	2.01	0.642356261368
2062847	637266136	6516.0	7.4271283978	0.57023892861	WQZGKKKJIJFFOK-IVMDWMLBSA-N	0.0		flat tautomer	637266136	4720.0	63.714442691	0.01	14.8542567956	0.57023892861	2.01	0.642356261368
30298095	637265914	1157.0	6.77989191196	0.624088952415	WQZGKKKJIJFFOK-IVMDWMLBSA-N	0.0		flat tautomer	637265914	3081.0	84.0172766123	0.01	13.5597838239	0.624088952415	2.01	0.642205217376
30298096	637265914	1157.0	6.77989191196	0.624088952415	WQZGKKKJIJFFOK-IVMDWMLBSA-N	0.0		flat tautomer	637265914	5870.0	84.0172766123	0.01	13.5597838239	0.624088952415	2.01	0.642205217376
30298097	637265914	1157.0	6.77989191196	0.624088952415	WQZGKKKJIJFFOK-IVMDWMLBSA-N	0.0		flat tautomer	637265914	6122.0	84.0172766123	0.01	13.5597838239	0.624088952415	2.01	0.642205217376
30298098	637265914	1157.0	6.77989191196	0.624088952415	WQZGKKKJIJFFOK-IVMDWMLBSA-N	0.0		flat tautomer	637265914	13169.0	84.0172766123	0.01	13.5597838239	0.624088952415	2.01	0.642205217376
30298103	637265914	2964.0	6.77989191196	0.624088952415	WQZGKKKJIJFFOK-IVMDWMLBSA-N	0.0		flat tautomer	637265914	3081.0	84.0172766123	0.01	13.5597838239	0.624088952415	2.01	0.642205217376
30298104	637265914	2964.0	6.77989191196	0.624088952415	WQZGKKKJIJFFOK-IVMDWMLBSA-N	0.0		flat tautomer	637265914	5870.0	84.0172766123	0.01	13.5597838239	0.624088952415	2.01	0.642205217376
30298105	637265914	2964.0	6.77989191196	0.624088952415	WQZGKKKJIJFFOK-IVMDWMLBSA-N	0.0		flat tautomer	637265914	6122.0	84.0172766123	0.01	13.5597838239	0.624088952415	2.01	0.642205217376
30298106	637265914	2964.0	6.77989191196	0.624088952415	WQZGKKKJIJFFOK-IVMDWMLBSA-N	0.0		flat tautomer	637265914	13169.0	84.0172766123	0.01	13.5597838239	0.624088952415	2.01	0.642205217376
50299039	637268560	5488.0	15.2839966564	0.745013468122	WQZGKKKJIJFFOK-IVMDWMLBSA-N	1.0	HDTRYLNUVZCQOY-LIZSDCNHSA-N	direct	637268560	5488.0	14.5272435507	2.0	29.0544871014	0.372506734061	2.01	0.642071447132
51211352	637265270	1826.0	5.97061622231	0.707082527706	WQZGKKKJIJFFOK-IVMDWMLBSA-N	0.0		flat tautomer	637265270	1028.0	15.7447274949	0.01	11.9412324446	0.707082527706	2.01	0.641843029206
51211353	637265270	1826.0	5.97061622231	0.707082527706	WQZGKKKJIJFFOK-IVMDWMLBSA-N	0.0		flat tautomer	637265270	1248.0	15.4584207561	0.01	11.9412324446	0.707082527706	2.01	0.641843029206
51211354	637265270	1826.0	5.97061622231	0.707082527706	WQZGKKKJIJFFOK-IVMDWMLBSA-N	0.0		flat tautomer	637265270	8337.0	14.6055483192	0.01	11.9412324446	0.707082527706	2.01	0.641843029206
51211355	637265270	1826.0	5.97061622231	0.707082527706	WQZGKKKJIJFFOK-IVMDWMLBSA-N	0.0		flat tautomer	637265270	7011.0	14.30980392	0.01	11.9412324446	0.707082527706	2.01	0.641843029206
51211356	637265270	1826.0	5.97061622231	0.707082527706	WQZGKKKJIJFFOK-IVMDWMLBSA-N	0.0		flat tautomer	637265270	2089.0	13.3957739469	0.01	11.9412324446	0.707082527706	2.01	0.641843029206
51211357	637265270	1826.0	5.97061622231	0.707082527706	WQZGKKKJIJFFOK-IVMDWMLBSA-N	0.0		flat tautomer	637265270	2950.0	13.3957739469	0.01	11.9412324446	0.707082527706	2.01	0.641843029206
51211358	637265270	1826.0	5.97061622231	0.707082527706	WQZGKKKJIJFFOK-IVMDWMLBSA-N	0.0		flat tautomer	637265270	12927.0	13.3957739469	0.01	11.9412324446	0.707082527706	2.01	0.641843029206
39682207	637264433	1157.0	6.35457773065	0.66301099456	WQZGKKKJIJFFOK-IVMDWMLBSA-N	0.0		flat tautomer	637264433	638.0	130.205511953	0.01	12.7091554613	0.66301099456	2.01	0.641517296052
39682210	637264433	1157.0	6.35457773065	0.66301099456	WQZGKKKJIJFFOK-IVMDWMLBSA-N	0.0		flat tautomer	637264433	11803.0	120.76700389	0.01	12.7091554613	0.66301099456	2.01	0.641517296052
39682213	637264433	2964.0	6.35457773065	0.66301099456	WQZGKKKJIJFFOK-IVMDWMLBSA-N	0.0		flat tautomer	637264433	638.0	130.205511953	0.01	12.7091554613	0.66301099456	2.01	0.641517296052
39682216	637264433	2964.0	6.35457773065	0.66301099456	WQZGKKKJIJFFOK-IVMDWMLBSA-N	0.0		flat tautomer	637264433	11803.0	120.76700389	0.01	12.7091554613	0.66301099456	2.01	0.641517296052
51211377	637265270	1826.0	5.97061622231	0.705601094323	WQZGKKKJIJFFOK-IVMDWMLBSA-N	0.0		flat tautomer	637265270	2089.0	13.3957739469	0.01	11.9412324446	0.705601094323	2.01	0.641506577793
51211378	637265270	1826.0	5.97061622231	0.705601094323	WQZGKKKJIJFFOK-IVMDWMLBSA-N	0.0		flat tautomer	637265270	2950.0	13.3957739469	0.01	11.9412324446	0.705601094323	2.01	0.641506577793
51211379	637265270	1826.0	5.97061622231	0.705601094323	WQZGKKKJIJFFOK-IVMDWMLBSA-N	0.0		flat tautomer	637265270	12927.0	13.3957739469	0.01	11.9412324446	0.705601094323	2.01	0.641506577793
51211373	637265270	1826.0	5.97061622231	0.705601094323	WQZGKKKJIJFFOK-IVMDWMLBSA-N	0.0		flat tautomer	637265270	1028.0	15.7447274949	0.01	11.9412324446	0.705601094323	2.01	0.641506577793
51211374	637265270	1826.0	5.97061622231	0.705601094323	WQZGKKKJIJFFOK-IVMDWMLBSA-N	0.0		flat tautomer	637265270	1248.0	15.4584207561	0.01	11.9412324446	0.705601094323	2.01	0.641506577793
51211375	637265270	1826.0	5.97061622231	0.705601094323	WQZGKKKJIJFFOK-IVMDWMLBSA-N	0.0		flat tautomer	637265270	8337.0	14.6055483192	0.01	11.9412324446	0.705601094323	2.01	0.641506577793
51211376	637265270	1826.0	5.97061622231	0.705601094323	WQZGKKKJIJFFOK-IVMDWMLBSA-N	0.0		flat tautomer	637265270	7011.0	14.30980392	0.01	11.9412324446	0.705601094323	2.01	0.641506577793
7427954	637265558	1826.0	5.84466396253	0.72055628807	WQZGKKKJIJFFOK-IVMDWMLBSA-N	0.0		flat tautomer	637265558	113.0	9.1018235165	0.01	11.6893279251	0.72055628807	2.01	0.641450839763
7427955	637265558	1826.0	5.84466396253	0.72055628807	WQZGKKKJIJFFOK-IVMDWMLBSA-N	0.0		flat tautomer	637265558	262.0	9.1018235165	0.01	11.6893279251	0.72055628807	2.01	0.641450839763
7427956	637265558	1826.0	5.84466396253	0.72055628807	WQZGKKKJIJFFOK-IVMDWMLBSA-N	0.0		flat tautomer	637265558	1248.0	7.80966830183	0.01	11.6893279251	0.72055628807	2.01	0.641450839763
7427957	637265558	6516.0	5.84466396253	0.72055628807	WQZGKKKJIJFFOK-IVMDWMLBSA-N	0.0		flat tautomer	637265558	113.0	9.1018235165	0.01	11.6893279251	0.72055628807	2.01	0.641450839763
7427958	637265558	6516.0	5.84466396253	0.72055628807	WQZGKKKJIJFFOK-IVMDWMLBSA-N	0.0		flat tautomer	637265558	262.0	9.1018235165	0.01	11.6893279251	0.72055628807	2.01	0.641450839763
7427959	637265558	6516.0	5.84466396253	0.72055628807	WQZGKKKJIJFFOK-IVMDWMLBSA-N	0.0		flat tautomer	637265558	1248.0	7.80966830183	0.01	11.6893279251	0.72055628807	2.01	0.641450839763
7408584	637276585	1826.0	6.34582345812	0.66301099456	WQZGKKKJIJFFOK-IVMDWMLBSA-N	0.0		flat tautomer	637276585	1248.0	13.9625735021	0.01	12.6916469162	0.66301099456	2.01	0.641296238056
7408585	637276585	1826.0	6.34582345812	0.66301099456	WQZGKKKJIJFFOK-IVMDWMLBSA-N	0.0		flat tautomer	637276585	113.0	12.9625735021	0.01	12.6916469162	0.66301099456	2.01	0.641296238056
7408586	637276585	1826.0	6.34582345812	0.66301099456	WQZGKKKJIJFFOK-IVMDWMLBSA-N	0.0		flat tautomer	637276585	5095.0	12.9625735021	0.01	12.6916469162	0.66301099456	2.01	0.641296238056
7408587	637276585	1826.0	6.34582345812	0.66301099456	WQZGKKKJIJFFOK-IVMDWMLBSA-N	0.0		flat tautomer	637276585	4098.0	12.3080348972	0.01	12.6916469162	0.66301099456	2.01	0.641296238056
7408588	637276585	1826.0	6.34582345812	0.66301099456	WQZGKKKJIJFFOK-IVMDWMLBSA-N	0.0		flat tautomer	637276585	6353.0	12.3080348972	0.01	12.6916469162	0.66301099456	2.01	0.641296238056
7408589	637276585	6516.0	6.34582345812	0.66301099456	WQZGKKKJIJFFOK-IVMDWMLBSA-N	0.0		flat tautomer	637276585	1248.0	13.9625735021	0.01	12.6916469162	0.66301099456	2.01	0.641296238056
7408590	637276585	6516.0	6.34582345812	0.66301099456	WQZGKKKJIJFFOK-IVMDWMLBSA-N	0.0		flat tautomer	637276585	113.0	12.9625735021	0.01	12.6916469162	0.66301099456	2.01	0.641296238056
7408591	637276585	6516.0	6.34582345812	0.66301099456	WQZGKKKJIJFFOK-IVMDWMLBSA-N	0.0		flat tautomer	637276585	5095.0	12.9625735021	0.01	12.6916469162	0.66301099456	2.01	0.641296238056
7408592	637276585	6516.0	6.34582345812	0.66301099456	WQZGKKKJIJFFOK-IVMDWMLBSA-N	0.0		flat tautomer	637276585	4098.0	12.3080348972	0.01	12.6916469162	0.66301099456	2.01	0.641296238056
7408593	637276585	6516.0	6.34582345812	0.66301099456	WQZGKKKJIJFFOK-IVMDWMLBSA-N	0.0		flat tautomer	637276585	6353.0	12.3080348972	0.01	12.6916469162	0.66301099456	2.01	0.641296238056
31405676	637265169	15239.0	9.18575240427	0.456306072041	WQZGKKKJIJFFOK-IVMDWMLBSA-N	0.0		flat tautomer	637265169	1649.0	17.7011469236	0.01	18.3715048085	0.456306072041	2.01	0.64069193779
31405677	637265169	15239.0	9.18575240427	0.456306072041	WQZGKKKJIJFFOK-IVMDWMLBSA-N	0.0		flat tautomer	637265169	10988.0	17.7011469236	0.01	18.3715048085	0.456306072041	2.01	0.64069193779
20542695	637270880	1620.0	19.1830961606	0.591634386844	WQZGKKKJIJFFOK-IVMDWMLBSA-N	1.0	HDTRYLNUVZCQOY-LIZSDCNHSA-N	direct	637270880	1620.0	18.0920514784	2.0	36.1841029568	0.295817193422	2.01	0.640297531694
30658523	637271070	6516.0	6.69897000434	0.624088952415	WQZGKKKJIJFFOK-IVMDWMLBSA-N	0.0		flat tautomer	637271070	44.0	200.0	0.01	13.3979400087	0.624088952415	2.01	0.640280308121
30658524	637271070	6516.0	6.69897000434	0.624088952415	WQZGKKKJIJFFOK-IVMDWMLBSA-N	0.0		flat tautomer	637271070	1847.0	200.0	0.01	13.3979400087	0.624088952415	2.01	0.640280308121
30658525	637271070	6516.0	6.69897000434	0.624088952415	WQZGKKKJIJFFOK-IVMDWMLBSA-N	0.0		flat tautomer	637271070	4116.0	200.0	0.01	13.3979400087	0.624088952415	2.01	0.640280308121
30658526	637271070	6516.0	6.69897000434	0.624088952415	WQZGKKKJIJFFOK-IVMDWMLBSA-N	0.0		flat tautomer	637271070	5039.0	200.0	0.01	13.3979400087	0.624088952415	2.01	0.640280308121
9026331	637267093	1826.0	5.57348873864	0.749578662202	WQZGKKKJIJFFOK-IVMDWMLBSA-N	0.0		flat tautomer	637267093	113.0	71.4145392705	0.01	11.1469774773	0.749578662202	2.01	0.640165991993
9026332	637267093	1826.0	5.57348873864	0.749578662202	WQZGKKKJIJFFOK-IVMDWMLBSA-N	0.0		flat tautomer	637267093	3036.0	71.4145392705	0.01	11.1469774773	0.749578662202	2.01	0.640165991993
53095730	637268852	14743.0	9.10790539731	0.456306072041	WQZGKKKJIJFFOK-IVMDWMLBSA-N	0.0		flat tautomer	637268852	13107.0	20.343901798	0.01	18.2158107946	0.456306072041	2.01	0.639330175488
53095732	637268852	14743.0	9.10790539731	0.456306072041	WQZGKKKJIJFFOK-IVMDWMLBSA-N	0.0		flat tautomer	637268852	15110.0	20.343901798	0.01	18.2158107946	0.456306072041	2.01	0.639330175488
53095733	637268852	14743.0	9.10790539731	0.456306072041	WQZGKKKJIJFFOK-IVMDWMLBSA-N	0.0		flat tautomer	637268852	15763.0	20.343901798	0.01	18.2158107946	0.456306072041	2.01	0.639330175488
53095734	637268852	14743.0	9.10790539731	0.456306072041	WQZGKKKJIJFFOK-IVMDWMLBSA-N	0.0		flat tautomer	637268852	5514.0	19.6903698326	0.01	18.2158107946	0.456306072041	2.01	0.639330175488
53095735	637268852	14743.0	9.10790539731	0.456306072041	WQZGKKKJIJFFOK-IVMDWMLBSA-N	0.0		flat tautomer	637268852	1022.0	18.6345120151	0.01	18.2158107946	0.456306072041	2.01	0.639330175488
53095736	637268852	14743.0	9.10790539731	0.456306072041	WQZGKKKJIJFFOK-IVMDWMLBSA-N	0.0		flat tautomer	637268852	2674.0	18.6345120151	0.01	18.2158107946	0.456306072041	2.01	0.639330175488
53095737	637268852	14743.0	9.10790539731	0.456306072041	WQZGKKKJIJFFOK-IVMDWMLBSA-N	0.0		flat tautomer	637268852	5074.0	18.6345120151	0.01	18.2158107946	0.456306072041	2.01	0.639330175488
51250931	637264869	1157.0	7.28483264215	0.57023892861	WQZGKKKJIJFFOK-IVMDWMLBSA-N	0.0		flat tautomer	637264869	3138.0	32.2132485779	0.01	14.5696652843	0.57023892861	2.01	0.639257193097
51250932	637264869	1157.0	7.28483264215	0.57023892861	WQZGKKKJIJFFOK-IVMDWMLBSA-N	0.0		flat tautomer	637264869	44.0	28.1817741064	0.01	14.5696652843	0.57023892861	2.01	0.639257193097
51250933	637264869	1157.0	7.28483264215	0.57023892861	WQZGKKKJIJFFOK-IVMDWMLBSA-N	0.0		flat tautomer	637264869	1847.0	28.1817741064	0.01	14.5696652843	0.57023892861	2.01	0.639257193097
51250934	637264869	1157.0	7.28483264215	0.57023892861	WQZGKKKJIJFFOK-IVMDWMLBSA-N	0.0		flat tautomer	637264869	4116.0	28.1817741064	0.01	14.5696652843	0.57023892861	2.01	0.639257193097
51250935	637264869	1157.0	7.28483264215	0.57023892861	WQZGKKKJIJFFOK-IVMDWMLBSA-N	0.0		flat tautomer	637264869	5039.0	28.1817741064	0.01	14.5696652843	0.57023892861	2.01	0.639257193097
51250936	637264869	1157.0	7.28483264215	0.57023892861	WQZGKKKJIJFFOK-IVMDWMLBSA-N	0.0		flat tautomer	637264869	638.0	27.7235381958	0.01	14.5696652843	0.57023892861	2.01	0.639257193097
51250942	637264869	2964.0	7.28483264215	0.57023892861	WQZGKKKJIJFFOK-IVMDWMLBSA-N	0.0		flat tautomer	637264869	3138.0	32.2132485779	0.01	14.5696652843	0.57023892861	2.01	0.639257193097
51250943	637264869	2964.0	7.28483264215	0.57023892861	WQZGKKKJIJFFOK-IVMDWMLBSA-N	0.0		flat tautomer	637264869	44.0	28.1817741064	0.01	14.5696652843	0.57023892861	2.01	0.639257193097
51250944	637264869	2964.0	7.28483264215	0.57023892861	WQZGKKKJIJFFOK-IVMDWMLBSA-N	0.0		flat tautomer	637264869	1847.0	28.1817741064	0.01	14.5696652843	0.57023892861	2.01	0.639257193097
51250945	637264869	2964.0	7.28483264215	0.57023892861	WQZGKKKJIJFFOK-IVMDWMLBSA-N	0.0		flat tautomer	637264869	4116.0	28.1817741064	0.01	14.5696652843	0.57023892861	2.01	0.639257193097
51250946	637264869	2964.0	7.28483264215	0.57023892861	WQZGKKKJIJFFOK-IVMDWMLBSA-N	0.0		flat tautomer	637264869	5039.0	28.1817741064	0.01	14.5696652843	0.57023892861	2.01	0.639257193097
51250947	637264869	2964.0	7.28483264215	0.57023892861	WQZGKKKJIJFFOK-IVMDWMLBSA-N	0.0		flat tautomer	637264869	638.0	27.7235381958	0.01	14.5696652843	0.57023892861	2.01	0.639257193097
9026347	637267093	1826.0	5.57348873864	0.745013468122	WQZGKKKJIJFFOK-IVMDWMLBSA-N	0.0		flat tautomer	637267093	113.0	71.4145392705	0.01	11.1469774773	0.745013468122	2.01	0.639189049693
9026348	637267093	1826.0	5.57348873864	0.745013468122	WQZGKKKJIJFFOK-IVMDWMLBSA-N	0.0		flat tautomer	637267093	3036.0	71.4145392705	0.01	11.1469774773	0.745013468122	2.01	0.639189049693
51211499	637265270	1826.0	5.97061622231	0.694182199378	WQZGKKKJIJFFOK-IVMDWMLBSA-N	0.0		flat tautomer	637265270	1028.0	15.7447274949	0.01	11.9412324446	0.694182199378	2.01	0.638895266764
51211500	637265270	1826.0	5.97061622231	0.694182199378	WQZGKKKJIJFFOK-IVMDWMLBSA-N	0.0		flat tautomer	637265270	1248.0	15.4584207561	0.01	11.9412324446	0.694182199378	2.01	0.638895266764
51211501	637265270	1826.0	5.97061622231	0.694182199378	WQZGKKKJIJFFOK-IVMDWMLBSA-N	0.0		flat tautomer	637265270	8337.0	14.6055483192	0.01	11.9412324446	0.694182199378	2.01	0.638895266764
51211502	637265270	1826.0	5.97061622231	0.694182199378	WQZGKKKJIJFFOK-IVMDWMLBSA-N	0.0		flat tautomer	637265270	7011.0	14.30980392	0.01	11.9412324446	0.694182199378	2.01	0.638895266764
51211503	637265270	1826.0	5.97061622231	0.694182199378	WQZGKKKJIJFFOK-IVMDWMLBSA-N	0.0		flat tautomer	637265270	2089.0	13.3957739469	0.01	11.9412324446	0.694182199378	2.01	0.638895266764
51211504	637265270	1826.0	5.97061622231	0.694182199378	WQZGKKKJIJFFOK-IVMDWMLBSA-N	0.0		flat tautomer	637265270	2950.0	13.3957739469	0.01	11.9412324446	0.694182199378	2.01	0.638895266764
51211505	637265270	1826.0	5.97061622231	0.694182199378	WQZGKKKJIJFFOK-IVMDWMLBSA-N	0.0		flat tautomer	637265270	12927.0	13.3957739469	0.01	11.9412324446	0.694182199378	2.01	0.638895266764
26445099	637269354	2754.0	6.99567862622	0.591634386844	WQZGKKKJIJFFOK-IVMDWMLBSA-N	0.0		flat tautomer	637269354	2140.0	10.6716203966	0.01	13.9913572524	0.591634386844	2.01	0.638671192874
26445123	637269354	5746.0	6.99567862622	0.591634386844	WQZGKKKJIJFFOK-IVMDWMLBSA-N	0.0		flat tautomer	637269354	2140.0	10.6716203966	0.01	13.9913572524	0.591634386844	2.01	0.638671192874
7427924	637265558	1826.0	5.84466396253	0.707082527706	WQZGKKKJIJFFOK-IVMDWMLBSA-N	0.0		flat tautomer	637265558	113.0	9.1018235165	0.01	11.6893279251	0.707082527706	2.01	0.638430940709
7427925	637265558	1826.0	5.84466396253	0.707082527706	WQZGKKKJIJFFOK-IVMDWMLBSA-N	0.0		flat tautomer	637265558	262.0	9.1018235165	0.01	11.6893279251	0.707082527706	2.01	0.638430940709
7427926	637265558	1826.0	5.84466396253	0.707082527706	WQZGKKKJIJFFOK-IVMDWMLBSA-N	0.0		flat tautomer	637265558	1248.0	7.80966830183	0.01	11.6893279251	0.707082527706	2.01	0.638430940709
7427927	637265558	6516.0	5.84466396253	0.707082527706	WQZGKKKJIJFFOK-IVMDWMLBSA-N	0.0		flat tautomer	637265558	113.0	9.1018235165	0.01	11.6893279251	0.707082527706	2.01	0.638430940709
7427928	637265558	6516.0	5.84466396253	0.707082527706	WQZGKKKJIJFFOK-IVMDWMLBSA-N	0.0		flat tautomer	637265558	262.0	9.1018235165	0.01	11.6893279251	0.707082527706	2.01	0.638430940709
7427929	637265558	6516.0	5.84466396253	0.707082527706	WQZGKKKJIJFFOK-IVMDWMLBSA-N	0.0		flat tautomer	637265558	1248.0	7.80966830183	0.01	11.6893279251	0.707082527706	2.01	0.638430940709
7427930	637265558	1826.0	5.84466396253	0.705601094323	WQZGKKKJIJFFOK-IVMDWMLBSA-N	0.0		flat tautomer	637265558	113.0	9.1018235165	0.01	11.6893279251	0.705601094323	2.01	0.638096277898
7427931	637265558	1826.0	5.84466396253	0.705601094323	WQZGKKKJIJFFOK-IVMDWMLBSA-N	0.0		flat tautomer	637265558	262.0	9.1018235165	0.01	11.6893279251	0.705601094323	2.01	0.638096277898
7427932	637265558	1826.0	5.84466396253	0.705601094323	WQZGKKKJIJFFOK-IVMDWMLBSA-N	0.0		flat tautomer	637265558	1248.0	7.80966830183	0.01	11.6893279251	0.705601094323	2.01	0.638096277898
7427933	637265558	6516.0	5.84466396253	0.705601094323	WQZGKKKJIJFFOK-IVMDWMLBSA-N	0.0		flat tautomer	637265558	113.0	9.1018235165	0.01	11.6893279251	0.705601094323	2.01	0.638096277898
7427934	637265558	6516.0	5.84466396253	0.705601094323	WQZGKKKJIJFFOK-IVMDWMLBSA-N	0.0		flat tautomer	637265558	262.0	9.1018235165	0.01	11.6893279251	0.705601094323	2.01	0.638096277898
7427935	637265558	6516.0	5.84466396253	0.705601094323	WQZGKKKJIJFFOK-IVMDWMLBSA-N	0.0		flat tautomer	637265558	1248.0	7.80966830183	0.01	11.6893279251	0.705601094323	2.01	0.638096277898
25807427	637264413	2964.0	7.45469288353	0.552704654755	WQZGKKKJIJFFOK-IVMDWMLBSA-N	0.0		flat tautomer	637264413	638.0	62.3665315444	0.01	14.9093857671	0.552704654755	2.01	0.637950868266
25807428	637264413	2964.0	7.45469288353	0.552704654755	WQZGKKKJIJFFOK-IVMDWMLBSA-N	0.0		flat tautomer	637264413	4592.0	62.3665315444	0.01	14.9093857671	0.552704654755	2.01	0.637950868266
25807429	637264413	2964.0	7.45469288353	0.552704654755	WQZGKKKJIJFFOK-IVMDWMLBSA-N	0.0		flat tautomer	637264413	12512.0	62.3665315444	0.01	14.9093857671	0.552704654755	2.01	0.637950868266
25807433	637264413	6516.0	7.45469288353	0.552704654755	WQZGKKKJIJFFOK-IVMDWMLBSA-N	0.0		flat tautomer	637264413	638.0	62.3665315444	0.01	14.9093857671	0.552704654755	2.01	0.637950868266
25807434	637264413	6516.0	7.45469288353	0.552704654755	WQZGKKKJIJFFOK-IVMDWMLBSA-N	0.0		flat tautomer	637264413	4592.0	62.3665315444	0.01	14.9093857671	0.552704654755	2.01	0.637950868266
25807435	637264413	6516.0	7.45469288353	0.552704654755	WQZGKKKJIJFFOK-IVMDWMLBSA-N	0.0		flat tautomer	637264413	12512.0	62.3665315444	0.01	14.9093857671	0.552704654755	2.01	0.637950868266
51211482	637265270	1826.0	5.97061622231	0.687711913266	WQZGKKKJIJFFOK-IVMDWMLBSA-N	0.0		flat tautomer	637265270	2089.0	13.3957739469	0.01	11.9412324446	0.687711913266	2.01	0.637401291864
51211483	637265270	1826.0	5.97061622231	0.687711913266	WQZGKKKJIJFFOK-IVMDWMLBSA-N	0.0		flat tautomer	637265270	2950.0	13.3957739469	0.01	11.9412324446	0.687711913266	2.01	0.637401291864
51211484	637265270	1826.0	5.97061622231	0.687711913266	WQZGKKKJIJFFOK-IVMDWMLBSA-N	0.0		flat tautomer	637265270	12927.0	13.3957739469	0.01	11.9412324446	0.687711913266	2.01	0.637401291864
51211478	637265270	1826.0	5.97061622231	0.687711913266	WQZGKKKJIJFFOK-IVMDWMLBSA-N	0.0		flat tautomer	637265270	1028.0	15.7447274949	0.01	11.9412324446	0.687711913266	2.01	0.637401291864
51211479	637265270	1826.0	5.97061622231	0.687711913266	WQZGKKKJIJFFOK-IVMDWMLBSA-N	0.0		flat tautomer	637265270	1248.0	15.4584207561	0.01	11.9412324446	0.687711913266	2.01	0.637401291864
51211480	637265270	1826.0	5.97061622231	0.687711913266	WQZGKKKJIJFFOK-IVMDWMLBSA-N	0.0		flat tautomer	637265270	8337.0	14.6055483192	0.01	11.9412324446	0.687711913266	2.01	0.637401291864
51211481	637265270	1826.0	5.97061622231	0.687711913266	WQZGKKKJIJFFOK-IVMDWMLBSA-N	0.0		flat tautomer	637265270	7011.0	14.30980392	0.01	11.9412324446	0.687711913266	2.01	0.637401291864
2062989	637266136	6516.0	7.4271283978	0.552704654755	WQZGKKKJIJFFOK-IVMDWMLBSA-N	0.0		flat tautomer	637266136	2160.0	63.714442691	0.01	14.8542567956	0.552704654755	2.01	0.637360326721
2062990	637266136	6516.0	7.4271283978	0.552704654755	WQZGKKKJIJFFOK-IVMDWMLBSA-N	0.0		flat tautomer	637266136	4146.0	63.714442691	0.01	14.8542567956	0.552704654755	2.01	0.637360326721
2062991	637266136	6516.0	7.4271283978	0.552704654755	WQZGKKKJIJFFOK-IVMDWMLBSA-N	0.0		flat tautomer	637266136	4720.0	63.714442691	0.01	14.8542567956	0.552704654755	2.01	0.637360326721
50299159	637268560	5488.0	15.2839966564	0.72055628807	WQZGKKKJIJFFOK-IVMDWMLBSA-N	1.0	HDTRYLNUVZCQOY-LIZSDCNHSA-N	direct	637268560	5488.0	14.5272435507	2.0	29.0544871014	0.360278144035	2.01	0.636735852814
39813801	637271787	1823.0	51.124360063	0.469413936849	WQZGKKKJIJFFOK-IVMDWMLBSA-N	1.0	GUBGYTABKSRVRQ-PICCSMPSSA-N	direct	637271787	12963.0	44.3535962738	1.0	88.7071925476	0.234706968425	2.01	0.635858128816
7427966	637265558	1826.0	5.84466396253	0.694182199378	WQZGKKKJIJFFOK-IVMDWMLBSA-N	0.0		flat tautomer	637265558	113.0	9.1018235165	0.01	11.6893279251	0.694182199378	2.01	0.635498848806
7427967	637265558	1826.0	5.84466396253	0.694182199378	WQZGKKKJIJFFOK-IVMDWMLBSA-N	0.0		flat tautomer	637265558	262.0	9.1018235165	0.01	11.6893279251	0.694182199378	2.01	0.635498848806
7427968	637265558	1826.0	5.84466396253	0.694182199378	WQZGKKKJIJFFOK-IVMDWMLBSA-N	0.0		flat tautomer	637265558	1248.0	7.80966830183	0.01	11.6893279251	0.694182199378	2.01	0.635498848806
7427969	637265558	6516.0	5.84466396253	0.694182199378	WQZGKKKJIJFFOK-IVMDWMLBSA-N	0.0		flat tautomer	637265558	113.0	9.1018235165	0.01	11.6893279251	0.694182199378	2.01	0.635498848806
7427970	637265558	6516.0	5.84466396253	0.694182199378	WQZGKKKJIJFFOK-IVMDWMLBSA-N	0.0		flat tautomer	637265558	262.0	9.1018235165	0.01	11.6893279251	0.694182199378	2.01	0.635498848806
7427971	637265558	6516.0	5.84466396253	0.694182199378	WQZGKKKJIJFFOK-IVMDWMLBSA-N	0.0		flat tautomer	637265558	1248.0	7.80966830183	0.01	11.6893279251	0.694182199378	2.01	0.635498848806
25068801	637268747	6551.0	35.4329736338	0.591634386844	WQZGKKKJIJFFOK-IVMDWMLBSA-N	1.0	HDTRYLNUVZCQOY-LIZSDCNHSA-N	direct	637268747	232.0	35.0963674839	1.0	70.1927349678	0.295817193422	2.01	0.63543029598
25068802	637268747	6551.0	35.4329736338	0.591634386844	WQZGKKKJIJFFOK-IVMDWMLBSA-N	1.0	HDTRYLNUVZCQOY-LIZSDCNHSA-N	direct	637268747	7510.0	35.0963674839	1.0	70.1927349678	0.295817193422	2.01	0.63543029598
25068808	637268747	12200.0	35.4329736338	0.591634386844	WQZGKKKJIJFFOK-IVMDWMLBSA-N	1.0	HDTRYLNUVZCQOY-LIZSDCNHSA-N	direct	637268747	232.0	35.0963674839	1.0	70.1927349678	0.295817193422	2.01	0.63543029598
25068809	637268747	12200.0	35.4329736338	0.591634386844	WQZGKKKJIJFFOK-IVMDWMLBSA-N	1.0	HDTRYLNUVZCQOY-LIZSDCNHSA-N	direct	637268747	7510.0	35.0963674839	1.0	70.1927349678	0.295817193422	2.01	0.63543029598
25068815	637268747	14071.0	35.4329736338	0.591634386844	WQZGKKKJIJFFOK-IVMDWMLBSA-N	1.0	HDTRYLNUVZCQOY-LIZSDCNHSA-N	direct	637268747	232.0	35.0963674839	1.0	70.1927349678	0.295817193422	2.01	0.63543029598
25068816	637268747	14071.0	35.4329736338	0.591634386844	WQZGKKKJIJFFOK-IVMDWMLBSA-N	1.0	HDTRYLNUVZCQOY-LIZSDCNHSA-N	direct	637268747	7510.0	35.0963674839	1.0	70.1927349678	0.295817193422	2.01	0.63543029598
25068908	637268747	6551.0	35.4329736338	0.624088952415	WQZGKKKJIJFFOK-IVMDWMLBSA-N	1.0	HDTRYLNUVZCQOY-LIZSDCNHSA-N	direct	637268747	13974.0	33.1592667654	1.0	66.3185335308	0.312044476207	2.01	0.634894955421
25068915	637268747	12200.0	35.4329736338	0.624088952415	WQZGKKKJIJFFOK-IVMDWMLBSA-N	1.0	HDTRYLNUVZCQOY-LIZSDCNHSA-N	direct	637268747	13974.0	33.1592667654	1.0	66.3185335308	0.312044476207	2.01	0.634894955421
25068922	637268747	14071.0	35.4329736338	0.624088952415	WQZGKKKJIJFFOK-IVMDWMLBSA-N	1.0	HDTRYLNUVZCQOY-LIZSDCNHSA-N	direct	637268747	13974.0	33.1592667654	1.0	66.3185335308	0.312044476207	2.01	0.634894955421
20543715	637270880	1620.0	19.1830961606	0.57023892861	WQZGKKKJIJFFOK-IVMDWMLBSA-N	1.0	HDTRYLNUVZCQOY-LIZSDCNHSA-N	direct	637270880	1620.0	18.0920514784	2.0	36.1841029568	0.285119464305	2.01	0.634428510068
42174101	637265109	13377.0	21.9586073148	0.469413936849	WQZGKKKJIJFFOK-IVMDWMLBSA-N	1.0	JUTQRXXDIORLET-ONEGZZNKSA-N	flat tautomer	637265109	13377.0	22.9871627753	2.0	43.9172146297	0.234706968425	2.01	0.634288321017
51251019	637264869	1157.0	7.28483264215	0.552704654755	WQZGKKKJIJFFOK-IVMDWMLBSA-N	0.0		flat tautomer	637264869	3138.0	32.2132485779	0.01	14.5696652843	0.552704654755	2.01	0.634285361496
51251020	637264869	1157.0	7.28483264215	0.552704654755	WQZGKKKJIJFFOK-IVMDWMLBSA-N	0.0		flat tautomer	637264869	44.0	28.1817741064	0.01	14.5696652843	0.552704654755	2.01	0.634285361496
51251021	637264869	1157.0	7.28483264215	0.552704654755	WQZGKKKJIJFFOK-IVMDWMLBSA-N	0.0		flat tautomer	637264869	1847.0	28.1817741064	0.01	14.5696652843	0.552704654755	2.01	0.634285361496
51251022	637264869	1157.0	7.28483264215	0.552704654755	WQZGKKKJIJFFOK-IVMDWMLBSA-N	0.0		flat tautomer	637264869	4116.0	28.1817741064	0.01	14.5696652843	0.552704654755	2.01	0.634285361496
51251023	637264869	1157.0	7.28483264215	0.552704654755	WQZGKKKJIJFFOK-IVMDWMLBSA-N	0.0		flat tautomer	637264869	5039.0	28.1817741064	0.01	14.5696652843	0.552704654755	2.01	0.634285361496
51251024	637264869	1157.0	7.28483264215	0.552704654755	WQZGKKKJIJFFOK-IVMDWMLBSA-N	0.0		flat tautomer	637264869	638.0	27.7235381958	0.01	14.5696652843	0.552704654755	2.01	0.634285361496
51251030	637264869	2964.0	7.28483264215	0.552704654755	WQZGKKKJIJFFOK-IVMDWMLBSA-N	0.0		flat tautomer	637264869	3138.0	32.2132485779	0.01	14.5696652843	0.552704654755	2.01	0.634285361496
51251031	637264869	2964.0	7.28483264215	0.552704654755	WQZGKKKJIJFFOK-IVMDWMLBSA-N	0.0		flat tautomer	637264869	44.0	28.1817741064	0.01	14.5696652843	0.552704654755	2.01	0.634285361496
51251032	637264869	2964.0	7.28483264215	0.552704654755	WQZGKKKJIJFFOK-IVMDWMLBSA-N	0.0		flat tautomer	637264869	1847.0	28.1817741064	0.01	14.5696652843	0.552704654755	2.01	0.634285361496
51251033	637264869	2964.0	7.28483264215	0.552704654755	WQZGKKKJIJFFOK-IVMDWMLBSA-N	0.0		flat tautomer	637264869	4116.0	28.1817741064	0.01	14.5696652843	0.552704654755	2.01	0.634285361496
51251034	637264869	2964.0	7.28483264215	0.552704654755	WQZGKKKJIJFFOK-IVMDWMLBSA-N	0.0		flat tautomer	637264869	5039.0	28.1817741064	0.01	14.5696652843	0.552704654755	2.01	0.634285361496
51251035	637264869	2964.0	7.28483264215	0.552704654755	WQZGKKKJIJFFOK-IVMDWMLBSA-N	0.0		flat tautomer	637264869	638.0	27.7235381958	0.01	14.5696652843	0.552704654755	2.01	0.634285361496
7427960	637265558	1826.0	5.84466396253	0.687711913266	WQZGKKKJIJFFOK-IVMDWMLBSA-N	0.0		flat tautomer	637265558	113.0	9.1018235165	0.01	11.6893279251	0.687711913266	2.01	0.634012815995
7427961	637265558	1826.0	5.84466396253	0.687711913266	WQZGKKKJIJFFOK-IVMDWMLBSA-N	0.0		flat tautomer	637265558	262.0	9.1018235165	0.01	11.6893279251	0.687711913266	2.01	0.634012815995
7427962	637265558	1826.0	5.84466396253	0.687711913266	WQZGKKKJIJFFOK-IVMDWMLBSA-N	0.0		flat tautomer	637265558	1248.0	7.80966830183	0.01	11.6893279251	0.687711913266	2.01	0.634012815995
7427963	637265558	6516.0	5.84466396253	0.687711913266	WQZGKKKJIJFFOK-IVMDWMLBSA-N	0.0		flat tautomer	637265558	113.0	9.1018235165	0.01	11.6893279251	0.687711913266	2.01	0.634012815995
7427964	637265558	6516.0	5.84466396253	0.687711913266	WQZGKKKJIJFFOK-IVMDWMLBSA-N	0.0		flat tautomer	637265558	262.0	9.1018235165	0.01	11.6893279251	0.687711913266	2.01	0.634012815995
7427965	637265558	6516.0	5.84466396253	0.687711913266	WQZGKKKJIJFFOK-IVMDWMLBSA-N	0.0		flat tautomer	637265558	1248.0	7.80966830183	0.01	11.6893279251	0.687711913266	2.01	0.634012815995
9026351	637267093	1826.0	5.57348873864	0.72055628807	WQZGKKKJIJFFOK-IVMDWMLBSA-N	0.0		flat tautomer	637267093	113.0	71.4145392705	0.01	11.1469774773	0.72055628807	2.01	0.633877408011
9026352	637267093	1826.0	5.57348873864	0.72055628807	WQZGKKKJIJFFOK-IVMDWMLBSA-N	0.0		flat tautomer	637267093	3036.0	71.4145392705	0.01	11.1469774773	0.72055628807	2.01	0.633877408011
7305812	637266519	1826.0	6.43297363384	0.624088952415	WQZGKKKJIJFFOK-IVMDWMLBSA-N	0.0		flat tautomer	637266519	4098.0	69.721246399	0.01	12.8659472677	0.624088952415	2.01	0.633827502535
7305813	637266519	1826.0	6.43297363384	0.624088952415	WQZGKKKJIJFFOK-IVMDWMLBSA-N	0.0		flat tautomer	637266519	6353.0	69.721246399	0.01	12.8659472677	0.624088952415	2.01	0.633827502535
7305830	637266519	6516.0	6.43297363384	0.624088952415	WQZGKKKJIJFFOK-IVMDWMLBSA-N	0.0		flat tautomer	637266519	4098.0	69.721246399	0.01	12.8659472677	0.624088952415	2.01	0.633827502535
7305831	637266519	6516.0	6.43297363384	0.624088952415	WQZGKKKJIJFFOK-IVMDWMLBSA-N	0.0		flat tautomer	637266519	6353.0	69.721246399	0.01	12.8659472677	0.624088952415	2.01	0.633827502535
50298859	637268560	5488.0	15.2839966564	0.707082527706	WQZGKKKJIJFFOK-IVMDWMLBSA-N	1.0	HDTRYLNUVZCQOY-LIZSDCNHSA-N	direct	637268560	5488.0	14.5272435507	2.0	29.0544871014	0.353541263853	2.01	0.63373815154
45681166	637267083	7301.0	23.1791420106	0.469413936849	WQZGKKKJIJFFOK-IVMDWMLBSA-N	1.0	LABWFKZNXLWHGQ-ZZRYAAOLSA-N	direct	637267083	7301.0	21.876148359	2.0	43.7522967181	0.234706968425	2.01	0.633692010806
30298015	637265914	1157.0	6.77989191196	0.591634386844	WQZGKKKJIJFFOK-IVMDWMLBSA-N	0.0		flat tautomer	637265914	3081.0	84.0172766123	0.01	13.5597838239	0.591634386844	2.01	0.633688109082
30298016	637265914	1157.0	6.77989191196	0.591634386844	WQZGKKKJIJFFOK-IVMDWMLBSA-N	0.0		flat tautomer	637265914	5870.0	84.0172766123	0.01	13.5597838239	0.591634386844	2.01	0.633688109082
30298017	637265914	1157.0	6.77989191196	0.591634386844	WQZGKKKJIJFFOK-IVMDWMLBSA-N	0.0		flat tautomer	637265914	6122.0	84.0172766123	0.01	13.5597838239	0.591634386844	2.01	0.633688109082
30298018	637265914	1157.0	6.77989191196	0.591634386844	WQZGKKKJIJFFOK-IVMDWMLBSA-N	0.0		flat tautomer	637265914	13169.0	84.0172766123	0.01	13.5597838239	0.591634386844	2.01	0.633688109082
30298023	637265914	2964.0	6.77989191196	0.591634386844	WQZGKKKJIJFFOK-IVMDWMLBSA-N	0.0		flat tautomer	637265914	3081.0	84.0172766123	0.01	13.5597838239	0.591634386844	2.01	0.633688109082
30298024	637265914	2964.0	6.77989191196	0.591634386844	WQZGKKKJIJFFOK-IVMDWMLBSA-N	0.0		flat tautomer	637265914	5870.0	84.0172766123	0.01	13.5597838239	0.591634386844	2.01	0.633688109082
30298025	637265914	2964.0	6.77989191196	0.591634386844	WQZGKKKJIJFFOK-IVMDWMLBSA-N	0.0		flat tautomer	637265914	6122.0	84.0172766123	0.01	13.5597838239	0.591634386844	2.01	0.633688109082
30298026	637265914	2964.0	6.77989191196	0.591634386844	WQZGKKKJIJFFOK-IVMDWMLBSA-N	0.0		flat tautomer	637265914	13169.0	84.0172766123	0.01	13.5597838239	0.591634386844	2.01	0.633688109082
50298919	637268560	5488.0	15.2839966564	0.705601094323	WQZGKKKJIJFFOK-IVMDWMLBSA-N	1.0	HDTRYLNUVZCQOY-LIZSDCNHSA-N	direct	637268560	5488.0	14.5272435507	2.0	29.0544871014	0.352800547161	2.01	0.633405948669
25068910	637268747	6551.0	35.4329736338	0.624088952415	WQZGKKKJIJFFOK-IVMDWMLBSA-N	1.0	HDTRYLNUVZCQOY-LIZSDCNHSA-N	direct	637268747	12200.0	32.785156152	1.0	65.5703123039	0.312044476207	2.01	0.633096570365
25068911	637268747	6551.0	35.4329736338	0.624088952415	WQZGKKKJIJFFOK-IVMDWMLBSA-N	1.0	HDTRYLNUVZCQOY-LIZSDCNHSA-N	direct	637268747	14071.0	32.785156152	1.0	65.5703123039	0.312044476207	2.01	0.633096570365
25068912	637268747	6551.0	35.4329736338	0.624088952415	WQZGKKKJIJFFOK-IVMDWMLBSA-N	1.0	HDTRYLNUVZCQOY-LIZSDCNHSA-N	direct	637268747	14914.0	32.785156152	1.0	65.5703123039	0.312044476207	2.01	0.633096570365
25068916	637268747	12200.0	35.4329736338	0.624088952415	WQZGKKKJIJFFOK-IVMDWMLBSA-N	1.0	HDTRYLNUVZCQOY-LIZSDCNHSA-N	direct	637268747	6551.0	32.785156152	1.0	65.5703123039	0.312044476207	2.01	0.633096570365
25068918	637268747	12200.0	35.4329736338	0.624088952415	WQZGKKKJIJFFOK-IVMDWMLBSA-N	1.0	HDTRYLNUVZCQOY-LIZSDCNHSA-N	direct	637268747	14071.0	32.785156152	1.0	65.5703123039	0.312044476207	2.01	0.633096570365
25068919	637268747	12200.0	35.4329736338	0.624088952415	WQZGKKKJIJFFOK-IVMDWMLBSA-N	1.0	HDTRYLNUVZCQOY-LIZSDCNHSA-N	direct	637268747	14914.0	32.785156152	1.0	65.5703123039	0.312044476207	2.01	0.633096570365
25068923	637268747	14071.0	35.4329736338	0.624088952415	WQZGKKKJIJFFOK-IVMDWMLBSA-N	1.0	HDTRYLNUVZCQOY-LIZSDCNHSA-N	direct	637268747	6551.0	32.785156152	1.0	65.5703123039	0.312044476207	2.01	0.633096570365
25068924	637268747	14071.0	35.4329736338	0.624088952415	WQZGKKKJIJFFOK-IVMDWMLBSA-N	1.0	HDTRYLNUVZCQOY-LIZSDCNHSA-N	direct	637268747	12200.0	32.785156152	1.0	65.5703123039	0.312044476207	2.01	0.633096570365
25068926	637268747	14071.0	35.4329736338	0.624088952415	WQZGKKKJIJFFOK-IVMDWMLBSA-N	1.0	HDTRYLNUVZCQOY-LIZSDCNHSA-N	direct	637268747	14914.0	32.785156152	1.0	65.5703123039	0.312044476207	2.01	0.633096570365
26445819	637269354	2754.0	6.99567862622	0.57023892861	WQZGKKKJIJFFOK-IVMDWMLBSA-N	0.0		flat tautomer	637269354	2140.0	10.6716203966	0.01	13.9913572524	0.57023892861	2.01	0.632817078409
26445843	637269354	5746.0	6.99567862622	0.57023892861	WQZGKKKJIJFFOK-IVMDWMLBSA-N	0.0		flat tautomer	637269354	2140.0	10.6716203966	0.01	13.9913572524	0.57023892861	2.01	0.632817078409
50770914	637265347	3314.0	22.9318141383	0.469413936849	WQZGKKKJIJFFOK-IVMDWMLBSA-N	1.0	QIGJYVCQYDKYDW-LCOYTZNXSA-N	direct	637265347	3314.0	21.6925039621	2.0	43.3850079242	0.234706968425	2.01	0.63235788496
25807436	637264413	2964.0	7.45469288353	0.533457102236	WQZGKKKJIJFFOK-IVMDWMLBSA-N	0.0		flat tautomer	637264413	638.0	63.3904055908	0.01	14.9093857671	0.533457102236	2.01	0.632322779649
25807437	637264413	2964.0	7.45469288353	0.533457102236	WQZGKKKJIJFFOK-IVMDWMLBSA-N	0.0		flat tautomer	637264413	4592.0	63.3904055908	0.01	14.9093857671	0.533457102236	2.01	0.632322779649
25807438	637264413	2964.0	7.45469288353	0.533457102236	WQZGKKKJIJFFOK-IVMDWMLBSA-N	0.0		flat tautomer	637264413	12512.0	63.3904055908	0.01	14.9093857671	0.533457102236	2.01	0.632322779649
25807442	637264413	6516.0	7.45469288353	0.533457102236	WQZGKKKJIJFFOK-IVMDWMLBSA-N	0.0		flat tautomer	637264413	638.0	63.3904055908	0.01	14.9093857671	0.533457102236	2.01	0.632322779649
25807443	637264413	6516.0	7.45469288353	0.533457102236	WQZGKKKJIJFFOK-IVMDWMLBSA-N	0.0		flat tautomer	637264413	4592.0	63.3904055908	0.01	14.9093857671	0.533457102236	2.01	0.632322779649
25807444	637264413	6516.0	7.45469288353	0.533457102236	WQZGKKKJIJFFOK-IVMDWMLBSA-N	0.0		flat tautomer	637264413	12512.0	63.3904055908	0.01	14.9093857671	0.533457102236	2.01	0.632322779649
44105876	637267226	9017.0	4.8601209136	0.81744485017	WQZGKKKJIJFFOK-IVMDWMLBSA-N	0.0		flat tautomer	637267226	15204.0	38.4609239012	0.01	9.7202418272	0.81744485017	2.01	0.63216856627
44105878	637267226	9017.0	4.8601209136	0.81744485017	WQZGKKKJIJFFOK-IVMDWMLBSA-N	0.0		flat tautomer	637267226	9845.0	35.374687549	0.01	9.7202418272	0.81744485017	2.01	0.63216856627
39682099	637264433	1157.0	6.35457773065	0.624088952415	WQZGKKKJIJFFOK-IVMDWMLBSA-N	0.0		flat tautomer	637264433	638.0	130.205511953	0.01	12.7091554613	0.624088952415	2.01	0.631887568165
39682102	637264433	1157.0	6.35457773065	0.624088952415	WQZGKKKJIJFFOK-IVMDWMLBSA-N	0.0		flat tautomer	637264433	11803.0	120.76700389	0.01	12.7091554613	0.624088952415	2.01	0.631887568165
39682105	637264433	2964.0	6.35457773065	0.624088952415	WQZGKKKJIJFFOK-IVMDWMLBSA-N	0.0		flat tautomer	637264433	638.0	130.205511953	0.01	12.7091554613	0.624088952415	2.01	0.631887568165
39682108	637264433	2964.0	6.35457773065	0.624088952415	WQZGKKKJIJFFOK-IVMDWMLBSA-N	0.0		flat tautomer	637264433	11803.0	120.76700389	0.01	12.7091554613	0.624088952415	2.01	0.631887568165
30657803	637271070	6516.0	6.69897000434	0.591634386844	WQZGKKKJIJFFOK-IVMDWMLBSA-N	0.0		flat tautomer	637271070	44.0	200.0	0.01	13.3979400087	0.591634386844	2.01	0.631788728521
30657804	637271070	6516.0	6.69897000434	0.591634386844	WQZGKKKJIJFFOK-IVMDWMLBSA-N	0.0		flat tautomer	637271070	1847.0	200.0	0.01	13.3979400087	0.591634386844	2.01	0.631788728521
30657805	637271070	6516.0	6.69897000434	0.591634386844	WQZGKKKJIJFFOK-IVMDWMLBSA-N	0.0		flat tautomer	637271070	4116.0	200.0	0.01	13.3979400087	0.591634386844	2.01	0.631788728521
30657806	637271070	6516.0	6.69897000434	0.591634386844	WQZGKKKJIJFFOK-IVMDWMLBSA-N	0.0		flat tautomer	637271070	5039.0	200.0	0.01	13.3979400087	0.591634386844	2.01	0.631788728521
2063025	637266136	6516.0	7.4271283978	0.533457102236	WQZGKKKJIJFFOK-IVMDWMLBSA-N	0.0		flat tautomer	637266136	2160.0	63.714442691	0.01	14.8542567956	0.533457102236	2.01	0.631737447941
2063026	637266136	6516.0	7.4271283978	0.533457102236	WQZGKKKJIJFFOK-IVMDWMLBSA-N	0.0		flat tautomer	637266136	4146.0	63.714442691	0.01	14.8542567956	0.533457102236	2.01	0.631737447941
2063027	637266136	6516.0	7.4271283978	0.533457102236	WQZGKKKJIJFFOK-IVMDWMLBSA-N	0.0		flat tautomer	637266136	4720.0	63.714442691	0.01	14.8542567956	0.533457102236	2.01	0.631737447941
25807415	637264413	2964.0	7.45469288353	0.531365230058	WQZGKKKJIJFFOK-IVMDWMLBSA-N	0.0		flat tautomer	637264413	638.0	62.3665315444	0.01	14.9093857671	0.531365230058	2.01	0.631701976222
25807416	637264413	2964.0	7.45469288353	0.531365230058	WQZGKKKJIJFFOK-IVMDWMLBSA-N	0.0		flat tautomer	637264413	4592.0	62.3665315444	0.01	14.9093857671	0.531365230058	2.01	0.631701976222
25807417	637264413	2964.0	7.45469288353	0.531365230058	WQZGKKKJIJFFOK-IVMDWMLBSA-N	0.0		flat tautomer	637264413	12512.0	62.3665315444	0.01	14.9093857671	0.531365230058	2.01	0.631701976222
25807421	637264413	6516.0	7.45469288353	0.531365230058	WQZGKKKJIJFFOK-IVMDWMLBSA-N	0.0		flat tautomer	637264413	638.0	62.3665315444	0.01	14.9093857671	0.531365230058	2.01	0.631701976222
25807422	637264413	6516.0	7.45469288353	0.531365230058	WQZGKKKJIJFFOK-IVMDWMLBSA-N	0.0		flat tautomer	637264413	4592.0	62.3665315444	0.01	14.9093857671	0.531365230058	2.01	0.631701976222
25807423	637264413	6516.0	7.45469288353	0.531365230058	WQZGKKKJIJFFOK-IVMDWMLBSA-N	0.0		flat tautomer	637264413	12512.0	62.3665315444	0.01	14.9093857671	0.531365230058	2.01	0.631701976222
7408494	637276585	1826.0	6.34582345812	0.624088952415	WQZGKKKJIJFFOK-IVMDWMLBSA-N	0.0		flat tautomer	637276585	1248.0	13.9625735021	0.01	12.6916469162	0.624088952415	2.01	0.63166982844
7408495	637276585	1826.0	6.34582345812	0.624088952415	WQZGKKKJIJFFOK-IVMDWMLBSA-N	0.0		flat tautomer	637276585	113.0	12.9625735021	0.01	12.6916469162	0.624088952415	2.01	0.63166982844
7408496	637276585	1826.0	6.34582345812	0.624088952415	WQZGKKKJIJFFOK-IVMDWMLBSA-N	0.0		flat tautomer	637276585	5095.0	12.9625735021	0.01	12.6916469162	0.624088952415	2.01	0.63166982844
7408497	637276585	1826.0	6.34582345812	0.624088952415	WQZGKKKJIJFFOK-IVMDWMLBSA-N	0.0		flat tautomer	637276585	4098.0	12.3080348972	0.01	12.6916469162	0.624088952415	2.01	0.63166982844
7408498	637276585	1826.0	6.34582345812	0.624088952415	WQZGKKKJIJFFOK-IVMDWMLBSA-N	0.0		flat tautomer	637276585	6353.0	12.3080348972	0.01	12.6916469162	0.624088952415	2.01	0.63166982844
7408499	637276585	6516.0	6.34582345812	0.624088952415	WQZGKKKJIJFFOK-IVMDWMLBSA-N	0.0		flat tautomer	637276585	1248.0	13.9625735021	0.01	12.6916469162	0.624088952415	2.01	0.63166982844
7408500	637276585	6516.0	6.34582345812	0.624088952415	WQZGKKKJIJFFOK-IVMDWMLBSA-N	0.0		flat tautomer	637276585	113.0	12.9625735021	0.01	12.6916469162	0.624088952415	2.01	0.63166982844
7408501	637276585	6516.0	6.34582345812	0.624088952415	WQZGKKKJIJFFOK-IVMDWMLBSA-N	0.0		flat tautomer	637276585	5095.0	12.9625735021	0.01	12.6916469162	0.624088952415	2.01	0.63166982844
7408502	637276585	6516.0	6.34582345812	0.624088952415	WQZGKKKJIJFFOK-IVMDWMLBSA-N	0.0		flat tautomer	637276585	4098.0	12.3080348972	0.01	12.6916469162	0.624088952415	2.01	0.63166982844
7408503	637276585	6516.0	6.34582345812	0.624088952415	WQZGKKKJIJFFOK-IVMDWMLBSA-N	0.0		flat tautomer	637276585	6353.0	12.3080348972	0.01	12.6916469162	0.624088952415	2.01	0.63166982844
51211520	637265270	1826.0	5.97061622231	0.66301099456	WQZGKKKJIJFFOK-IVMDWMLBSA-N	0.0		flat tautomer	637265270	1028.0	15.7447274949	0.01	11.9412324446	0.66301099456	2.01	0.631599074557
51211521	637265270	1826.0	5.97061622231	0.66301099456	WQZGKKKJIJFFOK-IVMDWMLBSA-N	0.0		flat tautomer	637265270	1248.0	15.4584207561	0.01	11.9412324446	0.66301099456	2.01	0.631599074557
51211522	637265270	1826.0	5.97061622231	0.66301099456	WQZGKKKJIJFFOK-IVMDWMLBSA-N	0.0		flat tautomer	637265270	8337.0	14.6055483192	0.01	11.9412324446	0.66301099456	2.01	0.631599074557
51211523	637265270	1826.0	5.97061622231	0.66301099456	WQZGKKKJIJFFOK-IVMDWMLBSA-N	0.0		flat tautomer	637265270	7011.0	14.30980392	0.01	11.9412324446	0.66301099456	2.01	0.631599074557
51211524	637265270	1826.0	5.97061622231	0.66301099456	WQZGKKKJIJFFOK-IVMDWMLBSA-N	0.0		flat tautomer	637265270	2089.0	13.3957739469	0.01	11.9412324446	0.66301099456	2.01	0.631599074557
51211525	637265270	1826.0	5.97061622231	0.66301099456	WQZGKKKJIJFFOK-IVMDWMLBSA-N	0.0		flat tautomer	637265270	2950.0	13.3957739469	0.01	11.9412324446	0.66301099456	2.01	0.631599074557
51211526	637265270	1826.0	5.97061622231	0.66301099456	WQZGKKKJIJFFOK-IVMDWMLBSA-N	0.0		flat tautomer	637265270	12927.0	13.3957739469	0.01	11.9412324446	0.66301099456	2.01	0.631599074557
39813807	637271787	1823.0	51.124360063	0.456306072041	WQZGKKKJIJFFOK-IVMDWMLBSA-N	1.0	GUBGYTABKSRVRQ-PICCSMPSSA-N	direct	637271787	12963.0	44.3535962738	1.0	88.7071925476	0.22815303602	2.01	0.631371966297
2062953	637266136	6516.0	7.4271283978	0.531365230058	WQZGKKKJIJFFOK-IVMDWMLBSA-N	0.0		flat tautomer	637266136	2160.0	63.714442691	0.01	14.8542567956	0.531365230058	2.01	0.631117219183
2062954	637266136	6516.0	7.4271283978	0.531365230058	WQZGKKKJIJFFOK-IVMDWMLBSA-N	0.0		flat tautomer	637266136	4146.0	63.714442691	0.01	14.8542567956	0.531365230058	2.01	0.631117219183
2062955	637266136	6516.0	7.4271283978	0.531365230058	WQZGKKKJIJFFOK-IVMDWMLBSA-N	0.0		flat tautomer	637266136	4720.0	63.714442691	0.01	14.8542567956	0.531365230058	2.01	0.631117219183
9026341	637267093	1826.0	5.57348873864	0.707082527706	WQZGKKKJIJFFOK-IVMDWMLBSA-N	0.0		flat tautomer	637267093	113.0	71.4145392705	0.01	11.1469774773	0.707082527706	2.01	0.630893164065
9026342	637267093	1826.0	5.57348873864	0.707082527706	WQZGKKKJIJFFOK-IVMDWMLBSA-N	0.0		flat tautomer	637267093	3036.0	71.4145392705	0.01	11.1469774773	0.707082527706	2.01	0.630893164065
50299279	637268560	5488.0	15.2839966564	0.694182199378	WQZGKKKJIJFFOK-IVMDWMLBSA-N	1.0	HDTRYLNUVZCQOY-LIZSDCNHSA-N	direct	637268560	5488.0	14.5272435507	2.0	29.0544871014	0.347091099689	2.01	0.63082761199
9026343	637267093	1826.0	5.57348873864	0.705601094323	WQZGKKKJIJFFOK-IVMDWMLBSA-N	0.0		flat tautomer	637267093	113.0	71.4145392705	0.01	11.1469774773	0.705601094323	2.01	0.630562452526
9026344	637267093	1826.0	5.57348873864	0.705601094323	WQZGKKKJIJFFOK-IVMDWMLBSA-N	0.0		flat tautomer	637267093	3036.0	71.4145392705	0.01	11.1469774773	0.705601094323	2.01	0.630562452526
42174109	637265109	13377.0	21.9586073148	0.456306072041	WQZGKKKJIJFFOK-IVMDWMLBSA-N	1.0	JUTQRXXDIORLET-ONEGZZNKSA-N	flat tautomer	637265109	13377.0	22.9871627753	2.0	43.9172146297	0.22815303602	2.01	0.629813233946
25069116	637268747	6551.0	35.4329736338	0.57023892861	WQZGKKKJIJFFOK-IVMDWMLBSA-N	1.0	HDTRYLNUVZCQOY-LIZSDCNHSA-N	direct	637268747	232.0	35.0963674839	1.0	70.1927349678	0.285119464305	2.01	0.629605887851
25069117	637268747	6551.0	35.4329736338	0.57023892861	WQZGKKKJIJFFOK-IVMDWMLBSA-N	1.0	HDTRYLNUVZCQOY-LIZSDCNHSA-N	direct	637268747	7510.0	35.0963674839	1.0	70.1927349678	0.285119464305	2.01	0.629605887851
25069123	637268747	12200.0	35.4329736338	0.57023892861	WQZGKKKJIJFFOK-IVMDWMLBSA-N	1.0	HDTRYLNUVZCQOY-LIZSDCNHSA-N	direct	637268747	232.0	35.0963674839	1.0	70.1927349678	0.285119464305	2.01	0.629605887851
25069124	637268747	12200.0	35.4329736338	0.57023892861	WQZGKKKJIJFFOK-IVMDWMLBSA-N	1.0	HDTRYLNUVZCQOY-LIZSDCNHSA-N	direct	637268747	7510.0	35.0963674839	1.0	70.1927349678	0.285119464305	2.01	0.629605887851
25069130	637268747	14071.0	35.4329736338	0.57023892861	WQZGKKKJIJFFOK-IVMDWMLBSA-N	1.0	HDTRYLNUVZCQOY-LIZSDCNHSA-N	direct	637268747	232.0	35.0963674839	1.0	70.1927349678	0.285119464305	2.01	0.629605887851
25069131	637268747	14071.0	35.4329736338	0.57023892861	WQZGKKKJIJFFOK-IVMDWMLBSA-N	1.0	HDTRYLNUVZCQOY-LIZSDCNHSA-N	direct	637268747	7510.0	35.0963674839	1.0	70.1927349678	0.285119464305	2.01	0.629605887851
20543987	637270880	1620.0	19.1830961606	0.552704654755	WQZGKKKJIJFFOK-IVMDWMLBSA-N	1.0	HDTRYLNUVZCQOY-LIZSDCNHSA-N	direct	637270880	1620.0	18.0920514784	2.0	36.1841029568	0.276352327378	2.01	0.629494233616
50299219	637268560	5488.0	15.2839966564	0.687711913266	WQZGKKKJIJFFOK-IVMDWMLBSA-N	1.0	HDTRYLNUVZCQOY-LIZSDCNHSA-N	direct	637268560	5488.0	14.5272435507	2.0	29.0544871014	0.343855956633	2.01	0.629352502269
45681175	637267083	7301.0	23.1791420106	0.456306072041	WQZGKKKJIJFFOK-IVMDWMLBSA-N	1.0	LABWFKZNXLWHGQ-ZZRYAAOLSA-N	direct	637267083	7301.0	21.876148359	2.0	43.7522967181	0.22815303602	2.01	0.629221130874
51251041	637264869	1157.0	7.28483264215	0.533457102236	WQZGKKKJIJFFOK-IVMDWMLBSA-N	0.0		flat tautomer	637264869	3138.0	32.2132485779	0.01	14.5696652843	0.533457102236	2.01	0.628689610474
51251042	637264869	1157.0	7.28483264215	0.533457102236	WQZGKKKJIJFFOK-IVMDWMLBSA-N	0.0		flat tautomer	637264869	44.0	28.1817741064	0.01	14.5696652843	0.533457102236	2.01	0.628689610474
51251043	637264869	1157.0	7.28483264215	0.533457102236	WQZGKKKJIJFFOK-IVMDWMLBSA-N	0.0		flat tautomer	637264869	1847.0	28.1817741064	0.01	14.5696652843	0.533457102236	2.01	0.628689610474
51251044	637264869	1157.0	7.28483264215	0.533457102236	WQZGKKKJIJFFOK-IVMDWMLBSA-N	0.0		flat tautomer	637264869	4116.0	28.1817741064	0.01	14.5696652843	0.533457102236	2.01	0.628689610474
51251045	637264869	1157.0	7.28483264215	0.533457102236	WQZGKKKJIJFFOK-IVMDWMLBSA-N	0.0		flat tautomer	637264869	5039.0	28.1817741064	0.01	14.5696652843	0.533457102236	2.01	0.628689610474
51251046	637264869	1157.0	7.28483264215	0.533457102236	WQZGKKKJIJFFOK-IVMDWMLBSA-N	0.0		flat tautomer	637264869	638.0	27.7235381958	0.01	14.5696652843	0.533457102236	2.01	0.628689610474
51251052	637264869	2964.0	7.28483264215	0.533457102236	WQZGKKKJIJFFOK-IVMDWMLBSA-N	0.0		flat tautomer	637264869	3138.0	32.2132485779	0.01	14.5696652843	0.533457102236	2.01	0.628689610474
51251053	637264869	2964.0	7.28483264215	0.533457102236	WQZGKKKJIJFFOK-IVMDWMLBSA-N	0.0		flat tautomer	637264869	44.0	28.1817741064	0.01	14.5696652843	0.533457102236	2.01	0.628689610474
51251054	637264869	2964.0	7.28483264215	0.533457102236	WQZGKKKJIJFFOK-IVMDWMLBSA-N	0.0		flat tautomer	637264869	1847.0	28.1817741064	0.01	14.5696652843	0.533457102236	2.01	0.628689610474
51251055	637264869	2964.0	7.28483264215	0.533457102236	WQZGKKKJIJFFOK-IVMDWMLBSA-N	0.0		flat tautomer	637264869	4116.0	28.1817741064	0.01	14.5696652843	0.533457102236	2.01	0.628689610474
51251056	637264869	2964.0	7.28483264215	0.533457102236	WQZGKKKJIJFFOK-IVMDWMLBSA-N	0.0		flat tautomer	637264869	5039.0	28.1817741064	0.01	14.5696652843	0.533457102236	2.01	0.628689610474
51251057	637264869	2964.0	7.28483264215	0.533457102236	WQZGKKKJIJFFOK-IVMDWMLBSA-N	0.0		flat tautomer	637264869	638.0	27.7235381958	0.01	14.5696652843	0.533457102236	2.01	0.628689610474
7427972	637265558	1826.0	5.84466396253	0.66301099456	WQZGKKKJIJFFOK-IVMDWMLBSA-N	0.0		flat tautomer	637265558	113.0	9.1018235165	0.01	11.6893279251	0.66301099456	2.01	0.628241443736
7427973	637265558	1826.0	5.84466396253	0.66301099456	WQZGKKKJIJFFOK-IVMDWMLBSA-N	0.0		flat tautomer	637265558	262.0	9.1018235165	0.01	11.6893279251	0.66301099456	2.01	0.628241443736
7427974	637265558	1826.0	5.84466396253	0.66301099456	WQZGKKKJIJFFOK-IVMDWMLBSA-N	0.0		flat tautomer	637265558	1248.0	7.80966830183	0.01	11.6893279251	0.66301099456	2.01	0.628241443736
7427975	637265558	6516.0	5.84466396253	0.66301099456	WQZGKKKJIJFFOK-IVMDWMLBSA-N	0.0		flat tautomer	637265558	113.0	9.1018235165	0.01	11.6893279251	0.66301099456	2.01	0.628241443736
7427976	637265558	6516.0	5.84466396253	0.66301099456	WQZGKKKJIJFFOK-IVMDWMLBSA-N	0.0		flat tautomer	637265558	262.0	9.1018235165	0.01	11.6893279251	0.66301099456	2.01	0.628241443736
7427977	637265558	6516.0	5.84466396253	0.66301099456	WQZGKKKJIJFFOK-IVMDWMLBSA-N	0.0		flat tautomer	637265558	1248.0	7.80966830183	0.01	11.6893279251	0.66301099456	2.01	0.628241443736
51250997	637264869	1157.0	7.28483264215	0.531365230058	WQZGKKKJIJFFOK-IVMDWMLBSA-N	0.0		flat tautomer	637264869	3138.0	32.2132485779	0.01	14.5696652843	0.531365230058	2.01	0.62807237403
51250998	637264869	1157.0	7.28483264215	0.531365230058	WQZGKKKJIJFFOK-IVMDWMLBSA-N	0.0		flat tautomer	637264869	44.0	28.1817741064	0.01	14.5696652843	0.531365230058	2.01	0.62807237403
51250999	637264869	1157.0	7.28483264215	0.531365230058	WQZGKKKJIJFFOK-IVMDWMLBSA-N	0.0		flat tautomer	637264869	1847.0	28.1817741064	0.01	14.5696652843	0.531365230058	2.01	0.62807237403
51251000	637264869	1157.0	7.28483264215	0.531365230058	WQZGKKKJIJFFOK-IVMDWMLBSA-N	0.0		flat tautomer	637264869	4116.0	28.1817741064	0.01	14.5696652843	0.531365230058	2.01	0.62807237403
51251001	637264869	1157.0	7.28483264215	0.531365230058	WQZGKKKJIJFFOK-IVMDWMLBSA-N	0.0		flat tautomer	637264869	5039.0	28.1817741064	0.01	14.5696652843	0.531365230058	2.01	0.62807237403
51251002	637264869	1157.0	7.28483264215	0.531365230058	WQZGKKKJIJFFOK-IVMDWMLBSA-N	0.0		flat tautomer	637264869	638.0	27.7235381958	0.01	14.5696652843	0.531365230058	2.01	0.62807237403
51251008	637264869	2964.0	7.28483264215	0.531365230058	WQZGKKKJIJFFOK-IVMDWMLBSA-N	0.0		flat tautomer	637264869	3138.0	32.2132485779	0.01	14.5696652843	0.531365230058	2.01	0.62807237403
51251009	637264869	2964.0	7.28483264215	0.531365230058	WQZGKKKJIJFFOK-IVMDWMLBSA-N	0.0		flat tautomer	637264869	44.0	28.1817741064	0.01	14.5696652843	0.531365230058	2.01	0.62807237403
51251010	637264869	2964.0	7.28483264215	0.531365230058	WQZGKKKJIJFFOK-IVMDWMLBSA-N	0.0		flat tautomer	637264869	1847.0	28.1817741064	0.01	14.5696652843	0.531365230058	2.01	0.62807237403
51251011	637264869	2964.0	7.28483264215	0.531365230058	WQZGKKKJIJFFOK-IVMDWMLBSA-N	0.0		flat tautomer	637264869	4116.0	28.1817741064	0.01	14.5696652843	0.531365230058	2.01	0.62807237403
51251012	637264869	2964.0	7.28483264215	0.531365230058	WQZGKKKJIJFFOK-IVMDWMLBSA-N	0.0		flat tautomer	637264869	5039.0	28.1817741064	0.01	14.5696652843	0.531365230058	2.01	0.62807237403
51251013	637264869	2964.0	7.28483264215	0.531365230058	WQZGKKKJIJFFOK-IVMDWMLBSA-N	0.0		flat tautomer	637264869	638.0	27.7235381958	0.01	14.5696652843	0.531365230058	2.01	0.62807237403
9026355	637267093	1826.0	5.57348873864	0.694182199378	WQZGKKKJIJFFOK-IVMDWMLBSA-N	0.0		flat tautomer	637267093	113.0	71.4145392705	0.01	11.1469774773	0.694182199378	2.01	0.627995690556
9026356	637267093	1826.0	5.57348873864	0.694182199378	WQZGKKKJIJFFOK-IVMDWMLBSA-N	0.0		flat tautomer	637267093	3036.0	71.4145392705	0.01	11.1469774773	0.694182199378	2.01	0.627995690556
50771112	637265347	3314.0	22.9318141383	0.456306072041	WQZGKKKJIJFFOK-IVMDWMLBSA-N	1.0	QIGJYVCQYDKYDW-LCOYTZNXSA-N	direct	637265347	3314.0	21.6925039621	2.0	43.3850079242	0.22815303602	2.01	0.627896417671
26446011	637269354	2754.0	6.99567862622	0.552704654755	WQZGKKKJIJFFOK-IVMDWMLBSA-N	0.0		flat tautomer	637269354	2140.0	10.6716203966	0.01	13.9913572524	0.552704654755	2.01	0.627895334888
26446035	637269354	5746.0	6.99567862622	0.552704654755	WQZGKKKJIJFFOK-IVMDWMLBSA-N	0.0		flat tautomer	637269354	2140.0	10.6716203966	0.01	13.9913572524	0.552704654755	2.01	0.627895334888
30298255	637265914	1157.0	6.77989191196	0.57023892861	WQZGKKKJIJFFOK-IVMDWMLBSA-N	0.0		flat tautomer	637265914	3081.0	84.0172766123	0.01	13.5597838239	0.57023892861	2.01	0.627879669986
30298256	637265914	1157.0	6.77989191196	0.57023892861	WQZGKKKJIJFFOK-IVMDWMLBSA-N	0.0		flat tautomer	637265914	5870.0	84.0172766123	0.01	13.5597838239	0.57023892861	2.01	0.627879669986
30298257	637265914	1157.0	6.77989191196	0.57023892861	WQZGKKKJIJFFOK-IVMDWMLBSA-N	0.0		flat tautomer	637265914	6122.0	84.0172766123	0.01	13.5597838239	0.57023892861	2.01	0.627879669986
30298258	637265914	1157.0	6.77989191196	0.57023892861	WQZGKKKJIJFFOK-IVMDWMLBSA-N	0.0		flat tautomer	637265914	13169.0	84.0172766123	0.01	13.5597838239	0.57023892861	2.01	0.627879669986
30298263	637265914	2964.0	6.77989191196	0.57023892861	WQZGKKKJIJFFOK-IVMDWMLBSA-N	0.0		flat tautomer	637265914	3081.0	84.0172766123	0.01	13.5597838239	0.57023892861	2.01	0.627879669986
30298264	637265914	2964.0	6.77989191196	0.57023892861	WQZGKKKJIJFFOK-IVMDWMLBSA-N	0.0		flat tautomer	637265914	5870.0	84.0172766123	0.01	13.5597838239	0.57023892861	2.01	0.627879669986
30298265	637265914	2964.0	6.77989191196	0.57023892861	WQZGKKKJIJFFOK-IVMDWMLBSA-N	0.0		flat tautomer	637265914	6122.0	84.0172766123	0.01	13.5597838239	0.57023892861	2.01	0.627879669986
30298266	637265914	2964.0	6.77989191196	0.57023892861	WQZGKKKJIJFFOK-IVMDWMLBSA-N	0.0		flat tautomer	637265914	13169.0	84.0172766123	0.01	13.5597838239	0.57023892861	2.01	0.627879669986
44105804	637267226	9017.0	4.8601209136	0.794279354316	WQZGKKKJIJFFOK-IVMDWMLBSA-N	0.0		flat tautomer	637267226	15204.0	38.4609239012	0.01	9.7202418272	0.794279354316	2.01	0.627641425807
44105806	637267226	9017.0	4.8601209136	0.794279354316	WQZGKKKJIJFFOK-IVMDWMLBSA-N	0.0		flat tautomer	637267226	9845.0	35.374687549	0.01	9.7202418272	0.794279354316	2.01	0.627641425807
44105816	637267226	9017.0	4.8601209136	0.788758947678	WQZGKKKJIJFFOK-IVMDWMLBSA-N	0.0		flat tautomer	637267226	15204.0	38.4609239012	0.01	9.7202418272	0.788758947678	2.01	0.626548012274
44105818	637267226	9017.0	4.8601209136	0.788758947678	WQZGKKKJIJFFOK-IVMDWMLBSA-N	0.0		flat tautomer	637267226	9845.0	35.374687549	0.01	9.7202418272	0.788758947678	2.01	0.626548012274
9026353	637267093	1826.0	5.57348873864	0.687711913266	WQZGKKKJIJFFOK-IVMDWMLBSA-N	0.0		flat tautomer	637267093	113.0	71.4145392705	0.01	11.1469774773	0.687711913266	2.01	0.626527202922
9026354	637267093	1826.0	5.57348873864	0.687711913266	WQZGKKKJIJFFOK-IVMDWMLBSA-N	0.0		flat tautomer	637267093	3036.0	71.4145392705	0.01	11.1469774773	0.687711913266	2.01	0.626527202922
25068803	637268747	6551.0	35.4329736338	0.591634386844	WQZGKKKJIJFFOK-IVMDWMLBSA-N	1.0	HDTRYLNUVZCQOY-LIZSDCNHSA-N	direct	637268747	13974.0	33.1592667654	1.0	66.3185335308	0.295817193422	2.01	0.6264747979
25068810	637268747	12200.0	35.4329736338	0.591634386844	WQZGKKKJIJFFOK-IVMDWMLBSA-N	1.0	HDTRYLNUVZCQOY-LIZSDCNHSA-N	direct	637268747	13974.0	33.1592667654	1.0	66.3185335308	0.295817193422	2.01	0.6264747979
25068817	637268747	14071.0	35.4329736338	0.591634386844	WQZGKKKJIJFFOK-IVMDWMLBSA-N	1.0	HDTRYLNUVZCQOY-LIZSDCNHSA-N	direct	637268747	13974.0	33.1592667654	1.0	66.3185335308	0.295817193422	2.01	0.6264747979
30659963	637271070	6516.0	6.69897000434	0.57023892861	WQZGKKKJIJFFOK-IVMDWMLBSA-N	0.0		flat tautomer	637271070	44.0	200.0	0.01	13.3979400087	0.57023892861	2.01	0.625997699309
30659964	637271070	6516.0	6.69897000434	0.57023892861	WQZGKKKJIJFFOK-IVMDWMLBSA-N	0.0		flat tautomer	637271070	1847.0	200.0	0.01	13.3979400087	0.57023892861	2.01	0.625997699309
30659965	637271070	6516.0	6.69897000434	0.57023892861	WQZGKKKJIJFFOK-IVMDWMLBSA-N	0.0		flat tautomer	637271070	4116.0	200.0	0.01	13.3979400087	0.57023892861	2.01	0.625997699309
30659966	637271070	6516.0	6.69897000434	0.57023892861	WQZGKKKJIJFFOK-IVMDWMLBSA-N	0.0		flat tautomer	637271070	5039.0	200.0	0.01	13.3979400087	0.57023892861	2.01	0.625997699309
44105900	637267226	9017.0	4.8601209136	0.783393415404	WQZGKKKJIJFFOK-IVMDWMLBSA-N	0.0		flat tautomer	637267226	15204.0	38.4609239012	0.01	9.7202418272	0.783393415404	2.01	0.625479760234
44105902	637267226	9017.0	4.8601209136	0.783393415404	WQZGKKKJIJFFOK-IVMDWMLBSA-N	0.0		flat tautomer	637267226	9845.0	35.374687549	0.01	9.7202418272	0.783393415404	2.01	0.625479760234
7305632	637266519	1826.0	6.43297363384	0.591634386844	WQZGKKKJIJFFOK-IVMDWMLBSA-N	0.0		flat tautomer	637266519	4098.0	69.721246399	0.01	12.8659472677	0.591634386844	2.01	0.625421501878
7305633	637266519	1826.0	6.43297363384	0.591634386844	WQZGKKKJIJFFOK-IVMDWMLBSA-N	0.0		flat tautomer	637266519	6353.0	69.721246399	0.01	12.8659472677	0.591634386844	2.01	0.625421501878
7305650	637266519	6516.0	6.43297363384	0.591634386844	WQZGKKKJIJFFOK-IVMDWMLBSA-N	0.0		flat tautomer	637266519	4098.0	69.721246399	0.01	12.8659472677	0.591634386844	2.01	0.625421501878
7305651	637266519	6516.0	6.43297363384	0.591634386844	WQZGKKKJIJFFOK-IVMDWMLBSA-N	0.0		flat tautomer	637266519	6353.0	69.721246399	0.01	12.8659472677	0.591634386844	2.01	0.625421501878
31405668	637265169	14357.0	8.09420411963	0.469413936849	WQZGKKKJIJFFOK-IVMDWMLBSA-N	0.0		flat tautomer	637265169	1649.0	17.7011469236	0.01	16.1884082393	0.469413936849	2.01	0.625156924879
31405669	637265169	14357.0	8.09420411963	0.469413936849	WQZGKKKJIJFFOK-IVMDWMLBSA-N	0.0		flat tautomer	637265169	10988.0	17.7011469236	0.01	16.1884082393	0.469413936849	2.01	0.625156924879
44105828	637267226	9017.0	4.8601209136	0.780734309111	WQZGKKKJIJFFOK-IVMDWMLBSA-N	0.0		flat tautomer	637267226	15204.0	38.4609239012	0.01	9.7202418272	0.780734309111	2.01	0.624948310005
44105830	637267226	9017.0	4.8601209136	0.780734309111	WQZGKKKJIJFFOK-IVMDWMLBSA-N	0.0		flat tautomer	637267226	9845.0	35.374687549	0.01	9.7202418272	0.780734309111	2.01	0.624948310005
25069200	637268747	6551.0	35.4329736338	0.552704654755	WQZGKKKJIJFFOK-IVMDWMLBSA-N	1.0	HDTRYLNUVZCQOY-LIZSDCNHSA-N	direct	637268747	232.0	35.0963674839	1.0	70.1927349678	0.276352327378	2.01	0.624709119409
25069201	637268747	6551.0	35.4329736338	0.552704654755	WQZGKKKJIJFFOK-IVMDWMLBSA-N	1.0	HDTRYLNUVZCQOY-LIZSDCNHSA-N	direct	637268747	7510.0	35.0963674839	1.0	70.1927349678	0.276352327378	2.01	0.624709119409
25069207	637268747	12200.0	35.4329736338	0.552704654755	WQZGKKKJIJFFOK-IVMDWMLBSA-N	1.0	HDTRYLNUVZCQOY-LIZSDCNHSA-N	direct	637268747	232.0	35.0963674839	1.0	70.1927349678	0.276352327378	2.01	0.624709119409
25069208	637268747	12200.0	35.4329736338	0.552704654755	WQZGKKKJIJFFOK-IVMDWMLBSA-N	1.0	HDTRYLNUVZCQOY-LIZSDCNHSA-N	direct	637268747	7510.0	35.0963674839	1.0	70.1927349678	0.276352327378	2.01	0.624709119409
25069214	637268747	14071.0	35.4329736338	0.552704654755	WQZGKKKJIJFFOK-IVMDWMLBSA-N	1.0	HDTRYLNUVZCQOY-LIZSDCNHSA-N	direct	637268747	232.0	35.0963674839	1.0	70.1927349678	0.276352327378	2.01	0.624709119409
25069215	637268747	14071.0	35.4329736338	0.552704654755	WQZGKKKJIJFFOK-IVMDWMLBSA-N	1.0	HDTRYLNUVZCQOY-LIZSDCNHSA-N	direct	637268747	7510.0	35.0963674839	1.0	70.1927349678	0.276352327378	2.01	0.624709119409
25068805	637268747	6551.0	35.4329736338	0.591634386844	WQZGKKKJIJFFOK-IVMDWMLBSA-N	1.0	HDTRYLNUVZCQOY-LIZSDCNHSA-N	direct	637268747	12200.0	32.785156152	1.0	65.5703123039	0.295817193422	2.01	0.624700263539
25068806	637268747	6551.0	35.4329736338	0.591634386844	WQZGKKKJIJFFOK-IVMDWMLBSA-N	1.0	HDTRYLNUVZCQOY-LIZSDCNHSA-N	direct	637268747	14071.0	32.785156152	1.0	65.5703123039	0.295817193422	2.01	0.624700263539
25068807	637268747	6551.0	35.4329736338	0.591634386844	WQZGKKKJIJFFOK-IVMDWMLBSA-N	1.0	HDTRYLNUVZCQOY-LIZSDCNHSA-N	direct	637268747	14914.0	32.785156152	1.0	65.5703123039	0.295817193422	2.01	0.624700263539
25068811	637268747	12200.0	35.4329736338	0.591634386844	WQZGKKKJIJFFOK-IVMDWMLBSA-N	1.0	HDTRYLNUVZCQOY-LIZSDCNHSA-N	direct	637268747	6551.0	32.785156152	1.0	65.5703123039	0.295817193422	2.01	0.624700263539
25068813	637268747	12200.0	35.4329736338	0.591634386844	WQZGKKKJIJFFOK-IVMDWMLBSA-N	1.0	HDTRYLNUVZCQOY-LIZSDCNHSA-N	direct	637268747	14071.0	32.785156152	1.0	65.5703123039	0.295817193422	2.01	0.624700263539
25068814	637268747	12200.0	35.4329736338	0.591634386844	WQZGKKKJIJFFOK-IVMDWMLBSA-N	1.0	HDTRYLNUVZCQOY-LIZSDCNHSA-N	direct	637268747	14914.0	32.785156152	1.0	65.5703123039	0.295817193422	2.01	0.624700263539
25068818	637268747	14071.0	35.4329736338	0.591634386844	WQZGKKKJIJFFOK-IVMDWMLBSA-N	1.0	HDTRYLNUVZCQOY-LIZSDCNHSA-N	direct	637268747	6551.0	32.785156152	1.0	65.5703123039	0.295817193422	2.01	0.624700263539
25068819	637268747	14071.0	35.4329736338	0.591634386844	WQZGKKKJIJFFOK-IVMDWMLBSA-N	1.0	HDTRYLNUVZCQOY-LIZSDCNHSA-N	direct	637268747	12200.0	32.785156152	1.0	65.5703123039	0.295817193422	2.01	0.624700263539
25068821	637268747	14071.0	35.4329736338	0.591634386844	WQZGKKKJIJFFOK-IVMDWMLBSA-N	1.0	HDTRYLNUVZCQOY-LIZSDCNHSA-N	direct	637268747	14914.0	32.785156152	1.0	65.5703123039	0.295817193422	2.01	0.624700263539
43727723	637270869	10460.0	41.1524273409	0.469413936849	WQZGKKKJIJFFOK-IVMDWMLBSA-N	1.0	GUBGYTABKSRVRQ-QRZGKKJRSA-N	direct	637270869	7717.0	48.047207557	1.0	82.3048546817	0.234706968425	2.01	0.624060769299
45587325	637265791	2856.0	23.6307841426	0.81744485017	WQZGKKKJIJFFOK-IVMDWMLBSA-N	1.0	PMMURAAUARKVCB-CERMHHMHSA-N	direct	637265791	2013.0	26.8153085692	1.0	47.2615682852	0.408722425085	2.01	0.624055437817
45587326	637265791	2856.0	23.6307841426	0.81744485017	WQZGKKKJIJFFOK-IVMDWMLBSA-N	1.0	PMMURAAUARKVCB-CERMHHMHSA-N	direct	637265791	1229.0	26.6736641391	1.0	47.2615682852	0.408722425085	2.01	0.624055437817
45587327	637265791	2856.0	23.6307841426	0.81744485017	WQZGKKKJIJFFOK-IVMDWMLBSA-N	1.0	PMMURAAUARKVCB-CERMHHMHSA-N	direct	637265791	14743.0	26.6736641391	1.0	47.2615682852	0.408722425085	2.01	0.624055437817
45587328	637265791	2856.0	23.6307841426	0.81744485017	WQZGKKKJIJFFOK-IVMDWMLBSA-N	1.0	PMMURAAUARKVCB-CERMHHMHSA-N	direct	637265791	15110.0	26.6736641391	1.0	47.2615682852	0.408722425085	2.01	0.624055437817
45587329	637265791	2856.0	23.6307841426	0.81744485017	WQZGKKKJIJFFOK-IVMDWMLBSA-N	1.0	PMMURAAUARKVCB-CERMHHMHSA-N	direct	637265791	15763.0	26.6736641391	1.0	47.2615682852	0.408722425085	2.01	0.624055437817
20544055	637270880	1620.0	19.1830961606	0.533457102236	WQZGKKKJIJFFOK-IVMDWMLBSA-N	1.0	HDTRYLNUVZCQOY-LIZSDCNHSA-N	direct	637270880	1620.0	18.0920514784	2.0	36.1841029568	0.266728551118	2.01	0.62394075057
50299339	637268560	5488.0	15.2839966564	0.66301099456	WQZGKKKJIJFFOK-IVMDWMLBSA-N	1.0	HDTRYLNUVZCQOY-LIZSDCNHSA-N	direct	637268560	5488.0	14.5272435507	2.0	29.0544871014	0.33150549728	2.01	0.623623552506
39682039	637264433	1157.0	6.35457773065	0.591634386844	WQZGKKKJIJFFOK-IVMDWMLBSA-N	0.0		flat tautomer	637264433	638.0	130.205511953	0.01	12.7091554613	0.591634386844	2.01	0.62350729547
39682042	637264433	1157.0	6.35457773065	0.591634386844	WQZGKKKJIJFFOK-IVMDWMLBSA-N	0.0		flat tautomer	637264433	11803.0	120.76700389	0.01	12.7091554613	0.591634386844	2.01	0.62350729547
39682045	637264433	2964.0	6.35457773065	0.591634386844	WQZGKKKJIJFFOK-IVMDWMLBSA-N	0.0		flat tautomer	637264433	638.0	130.205511953	0.01	12.7091554613	0.591634386844	2.01	0.62350729547
39682048	637264433	2964.0	6.35457773065	0.591634386844	WQZGKKKJIJFFOK-IVMDWMLBSA-N	0.0		flat tautomer	637264433	11803.0	120.76700389	0.01	12.7091554613	0.591634386844	2.01	0.62350729547
20543919	637270880	1620.0	19.1830961606	0.531365230058	WQZGKKKJIJFFOK-IVMDWMLBSA-N	1.0	HDTRYLNUVZCQOY-LIZSDCNHSA-N	direct	637270880	1620.0	18.0920514784	2.0	36.1841029568	0.265682615029	2.01	0.623328176473
7408444	637276585	1826.0	6.34582345812	0.591634386844	WQZGKKKJIJFFOK-IVMDWMLBSA-N	0.0		flat tautomer	637276585	1248.0	13.9625735021	0.01	12.6916469162	0.591634386844	2.01	0.623292443471
7408445	637276585	1826.0	6.34582345812	0.591634386844	WQZGKKKJIJFFOK-IVMDWMLBSA-N	0.0		flat tautomer	637276585	113.0	12.9625735021	0.01	12.6916469162	0.591634386844	2.01	0.623292443471
7408446	637276585	1826.0	6.34582345812	0.591634386844	WQZGKKKJIJFFOK-IVMDWMLBSA-N	0.0		flat tautomer	637276585	5095.0	12.9625735021	0.01	12.6916469162	0.591634386844	2.01	0.623292443471
7408447	637276585	1826.0	6.34582345812	0.591634386844	WQZGKKKJIJFFOK-IVMDWMLBSA-N	0.0		flat tautomer	637276585	4098.0	12.3080348972	0.01	12.6916469162	0.591634386844	2.01	0.623292443471
7408448	637276585	1826.0	6.34582345812	0.591634386844	WQZGKKKJIJFFOK-IVMDWMLBSA-N	0.0		flat tautomer	637276585	6353.0	12.3080348972	0.01	12.6916469162	0.591634386844	2.01	0.623292443471
7408449	637276585	6516.0	6.34582345812	0.591634386844	WQZGKKKJIJFFOK-IVMDWMLBSA-N	0.0		flat tautomer	637276585	1248.0	13.9625735021	0.01	12.6916469162	0.591634386844	2.01	0.623292443471
7408450	637276585	6516.0	6.34582345812	0.591634386844	WQZGKKKJIJFFOK-IVMDWMLBSA-N	0.0		flat tautomer	637276585	113.0	12.9625735021	0.01	12.6916469162	0.591634386844	2.01	0.623292443471
7408451	637276585	6516.0	6.34582345812	0.591634386844	WQZGKKKJIJFFOK-IVMDWMLBSA-N	0.0		flat tautomer	637276585	5095.0	12.9625735021	0.01	12.6916469162	0.591634386844	2.01	0.623292443471
7408452	637276585	6516.0	6.34582345812	0.591634386844	WQZGKKKJIJFFOK-IVMDWMLBSA-N	0.0		flat tautomer	637276585	4098.0	12.3080348972	0.01	12.6916469162	0.591634386844	2.01	0.623292443471
7408453	637276585	6516.0	6.34582345812	0.591634386844	WQZGKKKJIJFFOK-IVMDWMLBSA-N	0.0		flat tautomer	637276585	6353.0	12.3080348972	0.01	12.6916469162	0.591634386844	2.01	0.623292443471
30298319	637265914	1157.0	6.77989191196	0.552704654755	WQZGKKKJIJFFOK-IVMDWMLBSA-N	0.0		flat tautomer	637265914	3081.0	84.0172766123	0.01	13.5597838239	0.552704654755	2.01	0.622996327228
30298320	637265914	1157.0	6.77989191196	0.552704654755	WQZGKKKJIJFFOK-IVMDWMLBSA-N	0.0		flat tautomer	637265914	5870.0	84.0172766123	0.01	13.5597838239	0.552704654755	2.01	0.622996327228
30298321	637265914	1157.0	6.77989191196	0.552704654755	WQZGKKKJIJFFOK-IVMDWMLBSA-N	0.0		flat tautomer	637265914	6122.0	84.0172766123	0.01	13.5597838239	0.552704654755	2.01	0.622996327228
30298322	637265914	1157.0	6.77989191196	0.552704654755	WQZGKKKJIJFFOK-IVMDWMLBSA-N	0.0		flat tautomer	637265914	13169.0	84.0172766123	0.01	13.5597838239	0.552704654755	2.01	0.622996327228
30298327	637265914	2964.0	6.77989191196	0.552704654755	WQZGKKKJIJFFOK-IVMDWMLBSA-N	0.0		flat tautomer	637265914	3081.0	84.0172766123	0.01	13.5597838239	0.552704654755	2.01	0.622996327228
30298328	637265914	2964.0	6.77989191196	0.552704654755	WQZGKKKJIJFFOK-IVMDWMLBSA-N	0.0		flat tautomer	637265914	5870.0	84.0172766123	0.01	13.5597838239	0.552704654755	2.01	0.622996327228
30298329	637265914	2964.0	6.77989191196	0.552704654755	WQZGKKKJIJFFOK-IVMDWMLBSA-N	0.0		flat tautomer	637265914	6122.0	84.0172766123	0.01	13.5597838239	0.552704654755	2.01	0.622996327228
30298330	637265914	2964.0	6.77989191196	0.552704654755	WQZGKKKJIJFFOK-IVMDWMLBSA-N	0.0		flat tautomer	637265914	13169.0	84.0172766123	0.01	13.5597838239	0.552704654755	2.01	0.622996327228
26446059	637269354	2754.0	6.99567862622	0.533457102236	WQZGKKKJIJFFOK-IVMDWMLBSA-N	0.0		flat tautomer	637269354	2140.0	10.6716203966	0.01	13.9913572524	0.533457102236	2.01	0.622355957543
26446083	637269354	5746.0	6.99567862622	0.533457102236	WQZGKKKJIJFFOK-IVMDWMLBSA-N	0.0		flat tautomer	637269354	2140.0	10.6716203966	0.01	13.9913572524	0.533457102236	2.01	0.622355957543
51211331	637265270	1826.0	5.97061622231	0.624088952415	WQZGKKKJIJFFOK-IVMDWMLBSA-N	0.0		flat tautomer	637265270	1028.0	15.7447274949	0.01	11.9412324446	0.624088952415	2.01	0.622118227728
51211332	637265270	1826.0	5.97061622231	0.624088952415	WQZGKKKJIJFFOK-IVMDWMLBSA-N	0.0		flat tautomer	637265270	1248.0	15.4584207561	0.01	11.9412324446	0.624088952415	2.01	0.622118227728
51211333	637265270	1826.0	5.97061622231	0.624088952415	WQZGKKKJIJFFOK-IVMDWMLBSA-N	0.0		flat tautomer	637265270	8337.0	14.6055483192	0.01	11.9412324446	0.624088952415	2.01	0.622118227728
51211334	637265270	1826.0	5.97061622231	0.624088952415	WQZGKKKJIJFFOK-IVMDWMLBSA-N	0.0		flat tautomer	637265270	7011.0	14.30980392	0.01	11.9412324446	0.624088952415	2.01	0.622118227728
51211335	637265270	1826.0	5.97061622231	0.624088952415	WQZGKKKJIJFFOK-IVMDWMLBSA-N	0.0		flat tautomer	637265270	2089.0	13.3957739469	0.01	11.9412324446	0.624088952415	2.01	0.622118227728
51211336	637265270	1826.0	5.97061622231	0.624088952415	WQZGKKKJIJFFOK-IVMDWMLBSA-N	0.0		flat tautomer	637265270	2950.0	13.3957739469	0.01	11.9412324446	0.624088952415	2.01	0.622118227728
51211337	637265270	1826.0	5.97061622231	0.624088952415	WQZGKKKJIJFFOK-IVMDWMLBSA-N	0.0		flat tautomer	637265270	12927.0	13.3957739469	0.01	11.9412324446	0.624088952415	2.01	0.622118227728
26445963	637269354	2754.0	6.99567862622	0.531365230058	WQZGKKKJIJFFOK-IVMDWMLBSA-N	0.0		flat tautomer	637269354	2140.0	10.6716203966	0.01	13.9913572524	0.531365230058	2.01	0.621744939368
26445987	637269354	5746.0	6.99567862622	0.531365230058	WQZGKKKJIJFFOK-IVMDWMLBSA-N	0.0		flat tautomer	637269354	2140.0	10.6716203966	0.01	13.9913572524	0.531365230058	2.01	0.621744939368
30660539	637271070	6516.0	6.69897000434	0.552704654755	WQZGKKKJIJFFOK-IVMDWMLBSA-N	0.0		flat tautomer	637271070	44.0	200.0	0.01	13.3979400087	0.552704654755	2.01	0.621128993603
30660540	637271070	6516.0	6.69897000434	0.552704654755	WQZGKKKJIJFFOK-IVMDWMLBSA-N	0.0		flat tautomer	637271070	1847.0	200.0	0.01	13.3979400087	0.552704654755	2.01	0.621128993603
30660541	637271070	6516.0	6.69897000434	0.552704654755	WQZGKKKJIJFFOK-IVMDWMLBSA-N	0.0		flat tautomer	637271070	4116.0	200.0	0.01	13.3979400087	0.552704654755	2.01	0.621128993603
30660542	637271070	6516.0	6.69897000434	0.552704654755	WQZGKKKJIJFFOK-IVMDWMLBSA-N	0.0		flat tautomer	637271070	5039.0	200.0	0.01	13.3979400087	0.552704654755	2.01	0.621128993603
9026357	637267093	1826.0	5.57348873864	0.66301099456	WQZGKKKJIJFFOK-IVMDWMLBSA-N	0.0		flat tautomer	637267093	113.0	71.4145392705	0.01	11.1469774773	0.66301099456	2.01	0.620823971651
9026358	637267093	1826.0	5.57348873864	0.66301099456	WQZGKKKJIJFFOK-IVMDWMLBSA-N	0.0		flat tautomer	637267093	3036.0	71.4145392705	0.01	11.1469774773	0.66301099456	2.01	0.620823971651
31405674	637265169	14357.0	8.09420411963	0.456306072041	WQZGKKKJIJFFOK-IVMDWMLBSA-N	0.0		flat tautomer	637265169	1649.0	17.7011469236	0.01	16.1884082393	0.456306072041	2.01	0.620746262441
31405675	637265169	14357.0	8.09420411963	0.456306072041	WQZGKKKJIJFFOK-IVMDWMLBSA-N	0.0		flat tautomer	637265169	10988.0	17.7011469236	0.01	16.1884082393	0.456306072041	2.01	0.620746262441
25069118	637268747	6551.0	35.4329736338	0.57023892861	WQZGKKKJIJFFOK-IVMDWMLBSA-N	1.0	HDTRYLNUVZCQOY-LIZSDCNHSA-N	direct	637268747	13974.0	33.1592667654	1.0	66.3185335308	0.285119464305	2.01	0.620732476628
25069125	637268747	12200.0	35.4329736338	0.57023892861	WQZGKKKJIJFFOK-IVMDWMLBSA-N	1.0	HDTRYLNUVZCQOY-LIZSDCNHSA-N	direct	637268747	13974.0	33.1592667654	1.0	66.3185335308	0.285119464305	2.01	0.620732476628
25069132	637268747	14071.0	35.4329736338	0.57023892861	WQZGKKKJIJFFOK-IVMDWMLBSA-N	1.0	HDTRYLNUVZCQOY-LIZSDCNHSA-N	direct	637268747	13974.0	33.1592667654	1.0	66.3185335308	0.285119464305	2.01	0.620732476628
7306172	637266519	1826.0	6.43297363384	0.57023892861	WQZGKKKJIJFFOK-IVMDWMLBSA-N	0.0		flat tautomer	637266519	4098.0	69.721246399	0.01	12.8659472677	0.57023892861	2.01	0.619688835207
7306173	637266519	1826.0	6.43297363384	0.57023892861	WQZGKKKJIJFFOK-IVMDWMLBSA-N	0.0		flat tautomer	637266519	6353.0	69.721246399	0.01	12.8659472677	0.57023892861	2.01	0.619688835207
7306190	637266519	6516.0	6.43297363384	0.57023892861	WQZGKKKJIJFFOK-IVMDWMLBSA-N	0.0		flat tautomer	637266519	4098.0	69.721246399	0.01	12.8659472677	0.57023892861	2.01	0.619688835207
7306191	637266519	6516.0	6.43297363384	0.57023892861	WQZGKKKJIJFFOK-IVMDWMLBSA-N	0.0		flat tautomer	637266519	6353.0	69.721246399	0.01	12.8659472677	0.57023892861	2.01	0.619688835207
43727727	637270869	10460.0	41.1524273409	0.456306072041	WQZGKKKJIJFFOK-IVMDWMLBSA-N	1.0	GUBGYTABKSRVRQ-QRZGKKJRSA-N	direct	637270869	7717.0	48.047207557	1.0	82.3048546817	0.22815303602	2.01	0.619657840555
45587205	637265791	2856.0	23.6307841426	0.794279354316	WQZGKKKJIJFFOK-IVMDWMLBSA-N	1.0	PMMURAAUARKVCB-CERMHHMHSA-N	direct	637265791	2013.0	26.8153085692	1.0	47.2615682852	0.397139677158	2.01	0.619586397794
45587206	637265791	2856.0	23.6307841426	0.794279354316	WQZGKKKJIJFFOK-IVMDWMLBSA-N	1.0	PMMURAAUARKVCB-CERMHHMHSA-N	direct	637265791	1229.0	26.6736641391	1.0	47.2615682852	0.397139677158	2.01	0.619586397794
45587207	637265791	2856.0	23.6307841426	0.794279354316	WQZGKKKJIJFFOK-IVMDWMLBSA-N	1.0	PMMURAAUARKVCB-CERMHHMHSA-N	direct	637265791	14743.0	26.6736641391	1.0	47.2615682852	0.397139677158	2.01	0.619586397794
45587208	637265791	2856.0	23.6307841426	0.794279354316	WQZGKKKJIJFFOK-IVMDWMLBSA-N	1.0	PMMURAAUARKVCB-CERMHHMHSA-N	direct	637265791	15110.0	26.6736641391	1.0	47.2615682852	0.397139677158	2.01	0.619586397794
45587209	637265791	2856.0	23.6307841426	0.794279354316	WQZGKKKJIJFFOK-IVMDWMLBSA-N	1.0	PMMURAAUARKVCB-CERMHHMHSA-N	direct	637265791	15763.0	26.6736641391	1.0	47.2615682852	0.397139677158	2.01	0.619586397794
25069221	637268747	6551.0	35.4329736338	0.533457102236	WQZGKKKJIJFFOK-IVMDWMLBSA-N	1.0	HDTRYLNUVZCQOY-LIZSDCNHSA-N	direct	637268747	232.0	35.0963674839	1.0	70.1927349678	0.266728551118	2.01	0.619197851286
25069222	637268747	6551.0	35.4329736338	0.533457102236	WQZGKKKJIJFFOK-IVMDWMLBSA-N	1.0	HDTRYLNUVZCQOY-LIZSDCNHSA-N	direct	637268747	7510.0	35.0963674839	1.0	70.1927349678	0.266728551118	2.01	0.619197851286
25069228	637268747	12200.0	35.4329736338	0.533457102236	WQZGKKKJIJFFOK-IVMDWMLBSA-N	1.0	HDTRYLNUVZCQOY-LIZSDCNHSA-N	direct	637268747	232.0	35.0963674839	1.0	70.1927349678	0.266728551118	2.01	0.619197851286
25069229	637268747	12200.0	35.4329736338	0.533457102236	WQZGKKKJIJFFOK-IVMDWMLBSA-N	1.0	HDTRYLNUVZCQOY-LIZSDCNHSA-N	direct	637268747	7510.0	35.0963674839	1.0	70.1927349678	0.266728551118	2.01	0.619197851286
25069235	637268747	14071.0	35.4329736338	0.533457102236	WQZGKKKJIJFFOK-IVMDWMLBSA-N	1.0	HDTRYLNUVZCQOY-LIZSDCNHSA-N	direct	637268747	232.0	35.0963674839	1.0	70.1927349678	0.266728551118	2.01	0.619197851286
25069236	637268747	14071.0	35.4329736338	0.533457102236	WQZGKKKJIJFFOK-IVMDWMLBSA-N	1.0	HDTRYLNUVZCQOY-LIZSDCNHSA-N	direct	637268747	7510.0	35.0963674839	1.0	70.1927349678	0.266728551118	2.01	0.619197851286
25069120	637268747	6551.0	35.4329736338	0.57023892861	WQZGKKKJIJFFOK-IVMDWMLBSA-N	1.0	HDTRYLNUVZCQOY-LIZSDCNHSA-N	direct	637268747	12200.0	32.785156152	1.0	65.5703123039	0.285119464305	2.01	0.6189742078
25069121	637268747	6551.0	35.4329736338	0.57023892861	WQZGKKKJIJFFOK-IVMDWMLBSA-N	1.0	HDTRYLNUVZCQOY-LIZSDCNHSA-N	direct	637268747	14071.0	32.785156152	1.0	65.5703123039	0.285119464305	2.01	0.6189742078
25069122	637268747	6551.0	35.4329736338	0.57023892861	WQZGKKKJIJFFOK-IVMDWMLBSA-N	1.0	HDTRYLNUVZCQOY-LIZSDCNHSA-N	direct	637268747	14914.0	32.785156152	1.0	65.5703123039	0.285119464305	2.01	0.6189742078
25069126	637268747	12200.0	35.4329736338	0.57023892861	WQZGKKKJIJFFOK-IVMDWMLBSA-N	1.0	HDTRYLNUVZCQOY-LIZSDCNHSA-N	direct	637268747	6551.0	32.785156152	1.0	65.5703123039	0.285119464305	2.01	0.6189742078
25069128	637268747	12200.0	35.4329736338	0.57023892861	WQZGKKKJIJFFOK-IVMDWMLBSA-N	1.0	HDTRYLNUVZCQOY-LIZSDCNHSA-N	direct	637268747	14071.0	32.785156152	1.0	65.5703123039	0.285119464305	2.01	0.6189742078
25069129	637268747	12200.0	35.4329736338	0.57023892861	WQZGKKKJIJFFOK-IVMDWMLBSA-N	1.0	HDTRYLNUVZCQOY-LIZSDCNHSA-N	direct	637268747	14914.0	32.785156152	1.0	65.5703123039	0.285119464305	2.01	0.6189742078
25069133	637268747	14071.0	35.4329736338	0.57023892861	WQZGKKKJIJFFOK-IVMDWMLBSA-N	1.0	HDTRYLNUVZCQOY-LIZSDCNHSA-N	direct	637268747	6551.0	32.785156152	1.0	65.5703123039	0.285119464305	2.01	0.6189742078
25069134	637268747	14071.0	35.4329736338	0.57023892861	WQZGKKKJIJFFOK-IVMDWMLBSA-N	1.0	HDTRYLNUVZCQOY-LIZSDCNHSA-N	direct	637268747	12200.0	32.785156152	1.0	65.5703123039	0.285119464305	2.01	0.6189742078
25069136	637268747	14071.0	35.4329736338	0.57023892861	WQZGKKKJIJFFOK-IVMDWMLBSA-N	1.0	HDTRYLNUVZCQOY-LIZSDCNHSA-N	direct	637268747	14914.0	32.785156152	1.0	65.5703123039	0.285119464305	2.01	0.6189742078
7427918	637265558	1826.0	5.84466396253	0.624088952415	WQZGKKKJIJFFOK-IVMDWMLBSA-N	0.0		flat tautomer	637265558	113.0	9.1018235165	0.01	11.6893279251	0.624088952415	2.01	0.618810997842
7427919	637265558	1826.0	5.84466396253	0.624088952415	WQZGKKKJIJFFOK-IVMDWMLBSA-N	0.0		flat tautomer	637265558	262.0	9.1018235165	0.01	11.6893279251	0.624088952415	2.01	0.618810997842
7427920	637265558	1826.0	5.84466396253	0.624088952415	WQZGKKKJIJFFOK-IVMDWMLBSA-N	0.0		flat tautomer	637265558	1248.0	7.80966830183	0.01	11.6893279251	0.624088952415	2.01	0.618810997842
7427921	637265558	6516.0	5.84466396253	0.624088952415	WQZGKKKJIJFFOK-IVMDWMLBSA-N	0.0		flat tautomer	637265558	113.0	9.1018235165	0.01	11.6893279251	0.624088952415	2.01	0.618810997842
7427922	637265558	6516.0	5.84466396253	0.624088952415	WQZGKKKJIJFFOK-IVMDWMLBSA-N	0.0		flat tautomer	637265558	262.0	9.1018235165	0.01	11.6893279251	0.624088952415	2.01	0.618810997842
7427923	637265558	6516.0	5.84466396253	0.624088952415	WQZGKKKJIJFFOK-IVMDWMLBSA-N	0.0		flat tautomer	637265558	1248.0	7.80966830183	0.01	11.6893279251	0.624088952415	2.01	0.618810997842
44105792	637267226	9017.0	4.8601209136	0.749578662202	WQZGKKKJIJFFOK-IVMDWMLBSA-N	0.0		flat tautomer	637267226	15204.0	38.4609239012	0.01	9.7202418272	0.749578662202	2.01	0.618618047063
44105794	637267226	9017.0	4.8601209136	0.749578662202	WQZGKKKJIJFFOK-IVMDWMLBSA-N	0.0		flat tautomer	637267226	9845.0	35.374687549	0.01	9.7202418272	0.749578662202	2.01	0.618618047063
25069179	637268747	6551.0	35.4329736338	0.531365230058	WQZGKKKJIJFFOK-IVMDWMLBSA-N	1.0	HDTRYLNUVZCQOY-LIZSDCNHSA-N	direct	637268747	232.0	35.0963674839	1.0	70.1927349678	0.265682615029	2.01	0.618589933685
25069180	637268747	6551.0	35.4329736338	0.531365230058	WQZGKKKJIJFFOK-IVMDWMLBSA-N	1.0	HDTRYLNUVZCQOY-LIZSDCNHSA-N	direct	637268747	7510.0	35.0963674839	1.0	70.1927349678	0.265682615029	2.01	0.618589933685
25069186	637268747	12200.0	35.4329736338	0.531365230058	WQZGKKKJIJFFOK-IVMDWMLBSA-N	1.0	HDTRYLNUVZCQOY-LIZSDCNHSA-N	direct	637268747	232.0	35.0963674839	1.0	70.1927349678	0.265682615029	2.01	0.618589933685
25069187	637268747	12200.0	35.4329736338	0.531365230058	WQZGKKKJIJFFOK-IVMDWMLBSA-N	1.0	HDTRYLNUVZCQOY-LIZSDCNHSA-N	direct	637268747	7510.0	35.0963674839	1.0	70.1927349678	0.265682615029	2.01	0.618589933685
25069193	637268747	14071.0	35.4329736338	0.531365230058	WQZGKKKJIJFFOK-IVMDWMLBSA-N	1.0	HDTRYLNUVZCQOY-LIZSDCNHSA-N	direct	637268747	232.0	35.0963674839	1.0	70.1927349678	0.265682615029	2.01	0.618589933685
25069194	637268747	14071.0	35.4329736338	0.531365230058	WQZGKKKJIJFFOK-IVMDWMLBSA-N	1.0	HDTRYLNUVZCQOY-LIZSDCNHSA-N	direct	637268747	7510.0	35.0963674839	1.0	70.1927349678	0.265682615029	2.01	0.618589933685
45587225	637265791	2856.0	23.6307841426	0.788758947678	WQZGKKKJIJFFOK-IVMDWMLBSA-N	1.0	PMMURAAUARKVCB-CERMHHMHSA-N	direct	637265791	2013.0	26.8153085692	1.0	47.2615682852	0.394379473839	2.01	0.618507016917
45587226	637265791	2856.0	23.6307841426	0.788758947678	WQZGKKKJIJFFOK-IVMDWMLBSA-N	1.0	PMMURAAUARKVCB-CERMHHMHSA-N	direct	637265791	1229.0	26.6736641391	1.0	47.2615682852	0.394379473839	2.01	0.618507016917
45587227	637265791	2856.0	23.6307841426	0.788758947678	WQZGKKKJIJFFOK-IVMDWMLBSA-N	1.0	PMMURAAUARKVCB-CERMHHMHSA-N	direct	637265791	14743.0	26.6736641391	1.0	47.2615682852	0.394379473839	2.01	0.618507016917
45587228	637265791	2856.0	23.6307841426	0.788758947678	WQZGKKKJIJFFOK-IVMDWMLBSA-N	1.0	PMMURAAUARKVCB-CERMHHMHSA-N	direct	637265791	15110.0	26.6736641391	1.0	47.2615682852	0.394379473839	2.01	0.618507016917
45587229	637265791	2856.0	23.6307841426	0.788758947678	WQZGKKKJIJFFOK-IVMDWMLBSA-N	1.0	PMMURAAUARKVCB-CERMHHMHSA-N	direct	637265791	15763.0	26.6736641391	1.0	47.2615682852	0.394379473839	2.01	0.618507016917
39682219	637264433	1157.0	6.35457773065	0.57023892861	WQZGKKKJIJFFOK-IVMDWMLBSA-N	0.0		flat tautomer	637264433	638.0	130.205511953	0.01	12.7091554613	0.57023892861	2.01	0.617792174577
39682222	637264433	1157.0	6.35457773065	0.57023892861	WQZGKKKJIJFFOK-IVMDWMLBSA-N	0.0		flat tautomer	637264433	11803.0	120.76700389	0.01	12.7091554613	0.57023892861	2.01	0.617792174577
39682225	637264433	2964.0	6.35457773065	0.57023892861	WQZGKKKJIJFFOK-IVMDWMLBSA-N	0.0		flat tautomer	637264433	638.0	130.205511953	0.01	12.7091554613	0.57023892861	2.01	0.617792174577
39682228	637264433	2964.0	6.35457773065	0.57023892861	WQZGKKKJIJFFOK-IVMDWMLBSA-N	0.0		flat tautomer	637264433	11803.0	120.76700389	0.01	12.7091554613	0.57023892861	2.01	0.617792174577
44105888	637267226	9017.0	4.8601209136	0.745013468122	WQZGKKKJIJFFOK-IVMDWMLBSA-N	0.0		flat tautomer	637267226	15204.0	38.4609239012	0.01	9.7202418272	0.745013468122	2.01	0.617673988577
44105890	637267226	9017.0	4.8601209136	0.745013468122	WQZGKKKJIJFFOK-IVMDWMLBSA-N	0.0		flat tautomer	637267226	9845.0	35.374687549	0.01	9.7202418272	0.745013468122	2.01	0.617673988577
7408594	637276585	1826.0	6.34582345812	0.57023892861	WQZGKKKJIJFFOK-IVMDWMLBSA-N	0.0		flat tautomer	637276585	1248.0	13.9625735021	0.01	12.6916469162	0.57023892861	2.01	0.61757929193
7408595	637276585	1826.0	6.34582345812	0.57023892861	WQZGKKKJIJFFOK-IVMDWMLBSA-N	0.0		flat tautomer	637276585	113.0	12.9625735021	0.01	12.6916469162	0.57023892861	2.01	0.61757929193
7408596	637276585	1826.0	6.34582345812	0.57023892861	WQZGKKKJIJFFOK-IVMDWMLBSA-N	0.0		flat tautomer	637276585	5095.0	12.9625735021	0.01	12.6916469162	0.57023892861	2.01	0.61757929193
7408597	637276585	1826.0	6.34582345812	0.57023892861	WQZGKKKJIJFFOK-IVMDWMLBSA-N	0.0		flat tautomer	637276585	4098.0	12.3080348972	0.01	12.6916469162	0.57023892861	2.01	0.61757929193
7408598	637276585	1826.0	6.34582345812	0.57023892861	WQZGKKKJIJFFOK-IVMDWMLBSA-N	0.0		flat tautomer	637276585	6353.0	12.3080348972	0.01	12.6916469162	0.57023892861	2.01	0.61757929193
7408599	637276585	6516.0	6.34582345812	0.57023892861	WQZGKKKJIJFFOK-IVMDWMLBSA-N	0.0		flat tautomer	637276585	1248.0	13.9625735021	0.01	12.6916469162	0.57023892861	2.01	0.61757929193
7408600	637276585	6516.0	6.34582345812	0.57023892861	WQZGKKKJIJFFOK-IVMDWMLBSA-N	0.0		flat tautomer	637276585	113.0	12.9625735021	0.01	12.6916469162	0.57023892861	2.01	0.61757929193
7408601	637276585	6516.0	6.34582345812	0.57023892861	WQZGKKKJIJFFOK-IVMDWMLBSA-N	0.0		flat tautomer	637276585	5095.0	12.9625735021	0.01	12.6916469162	0.57023892861	2.01	0.61757929193
7408602	637276585	6516.0	6.34582345812	0.57023892861	WQZGKKKJIJFFOK-IVMDWMLBSA-N	0.0		flat tautomer	637276585	4098.0	12.3080348972	0.01	12.6916469162	0.57023892861	2.01	0.61757929193
7408603	637276585	6516.0	6.34582345812	0.57023892861	WQZGKKKJIJFFOK-IVMDWMLBSA-N	0.0		flat tautomer	637276585	6353.0	12.3080348972	0.01	12.6916469162	0.57023892861	2.01	0.61757929193
30298335	637265914	1157.0	6.77989191196	0.533457102236	WQZGKKKJIJFFOK-IVMDWMLBSA-N	0.0		flat tautomer	637265914	3081.0	84.0172766123	0.01	13.5597838239	0.533457102236	2.01	0.617500169588
30298336	637265914	1157.0	6.77989191196	0.533457102236	WQZGKKKJIJFFOK-IVMDWMLBSA-N	0.0		flat tautomer	637265914	5870.0	84.0172766123	0.01	13.5597838239	0.533457102236	2.01	0.617500169588
30298337	637265914	1157.0	6.77989191196	0.533457102236	WQZGKKKJIJFFOK-IVMDWMLBSA-N	0.0		flat tautomer	637265914	6122.0	84.0172766123	0.01	13.5597838239	0.533457102236	2.01	0.617500169588
30298338	637265914	1157.0	6.77989191196	0.533457102236	WQZGKKKJIJFFOK-IVMDWMLBSA-N	0.0		flat tautomer	637265914	13169.0	84.0172766123	0.01	13.5597838239	0.533457102236	2.01	0.617500169588
30298343	637265914	2964.0	6.77989191196	0.533457102236	WQZGKKKJIJFFOK-IVMDWMLBSA-N	0.0		flat tautomer	637265914	3081.0	84.0172766123	0.01	13.5597838239	0.533457102236	2.01	0.617500169588
30298344	637265914	2964.0	6.77989191196	0.533457102236	WQZGKKKJIJFFOK-IVMDWMLBSA-N	0.0		flat tautomer	637265914	5870.0	84.0172766123	0.01	13.5597838239	0.533457102236	2.01	0.617500169588
30298345	637265914	2964.0	6.77989191196	0.533457102236	WQZGKKKJIJFFOK-IVMDWMLBSA-N	0.0		flat tautomer	637265914	6122.0	84.0172766123	0.01	13.5597838239	0.533457102236	2.01	0.617500169588
30298346	637265914	2964.0	6.77989191196	0.533457102236	WQZGKKKJIJFFOK-IVMDWMLBSA-N	0.0		flat tautomer	637265914	13169.0	84.0172766123	0.01	13.5597838239	0.533457102236	2.01	0.617500169588
45587365	637265791	2856.0	23.6307841426	0.783393415404	WQZGKKKJIJFFOK-IVMDWMLBSA-N	1.0	PMMURAAUARKVCB-CERMHHMHSA-N	direct	637265791	2013.0	26.8153085692	1.0	47.2615682852	0.391696707702	2.01	0.617452474617
45587366	637265791	2856.0	23.6307841426	0.783393415404	WQZGKKKJIJFFOK-IVMDWMLBSA-N	1.0	PMMURAAUARKVCB-CERMHHMHSA-N	direct	637265791	1229.0	26.6736641391	1.0	47.2615682852	0.391696707702	2.01	0.617452474617
45587367	637265791	2856.0	23.6307841426	0.783393415404	WQZGKKKJIJFFOK-IVMDWMLBSA-N	1.0	PMMURAAUARKVCB-CERMHHMHSA-N	direct	637265791	14743.0	26.6736641391	1.0	47.2615682852	0.391696707702	2.01	0.617452474617
45587368	637265791	2856.0	23.6307841426	0.783393415404	WQZGKKKJIJFFOK-IVMDWMLBSA-N	1.0	PMMURAAUARKVCB-CERMHHMHSA-N	direct	637265791	15110.0	26.6736641391	1.0	47.2615682852	0.391696707702	2.01	0.617452474617
45587369	637265791	2856.0	23.6307841426	0.783393415404	WQZGKKKJIJFFOK-IVMDWMLBSA-N	1.0	PMMURAAUARKVCB-CERMHHMHSA-N	direct	637265791	15763.0	26.6736641391	1.0	47.2615682852	0.391696707702	2.01	0.617452474617
45587245	637265791	2856.0	23.6307841426	0.780734309111	WQZGKKKJIJFFOK-IVMDWMLBSA-N	1.0	PMMURAAUARKVCB-CERMHHMHSA-N	direct	637265791	2013.0	26.8153085692	1.0	47.2615682852	0.390367154555	2.01	0.616927844916
45587246	637265791	2856.0	23.6307841426	0.780734309111	WQZGKKKJIJFFOK-IVMDWMLBSA-N	1.0	PMMURAAUARKVCB-CERMHHMHSA-N	direct	637265791	1229.0	26.6736641391	1.0	47.2615682852	0.390367154555	2.01	0.616927844916
45587247	637265791	2856.0	23.6307841426	0.780734309111	WQZGKKKJIJFFOK-IVMDWMLBSA-N	1.0	PMMURAAUARKVCB-CERMHHMHSA-N	direct	637265791	14743.0	26.6736641391	1.0	47.2615682852	0.390367154555	2.01	0.616927844916
45587248	637265791	2856.0	23.6307841426	0.780734309111	WQZGKKKJIJFFOK-IVMDWMLBSA-N	1.0	PMMURAAUARKVCB-CERMHHMHSA-N	direct	637265791	15110.0	26.6736641391	1.0	47.2615682852	0.390367154555	2.01	0.616927844916
45587249	637265791	2856.0	23.6307841426	0.780734309111	WQZGKKKJIJFFOK-IVMDWMLBSA-N	1.0	PMMURAAUARKVCB-CERMHHMHSA-N	direct	637265791	15763.0	26.6736641391	1.0	47.2615682852	0.390367154555	2.01	0.616927844916
30298303	637265914	1157.0	6.77989191196	0.531365230058	WQZGKKKJIJFFOK-IVMDWMLBSA-N	0.0		flat tautomer	637265914	3081.0	84.0172766123	0.01	13.5597838239	0.531365230058	2.01	0.616893918741
30298304	637265914	1157.0	6.77989191196	0.531365230058	WQZGKKKJIJFFOK-IVMDWMLBSA-N	0.0		flat tautomer	637265914	5870.0	84.0172766123	0.01	13.5597838239	0.531365230058	2.01	0.616893918741
30298305	637265914	1157.0	6.77989191196	0.531365230058	WQZGKKKJIJFFOK-IVMDWMLBSA-N	0.0		flat tautomer	637265914	6122.0	84.0172766123	0.01	13.5597838239	0.531365230058	2.01	0.616893918741
30298306	637265914	1157.0	6.77989191196	0.531365230058	WQZGKKKJIJFFOK-IVMDWMLBSA-N	0.0		flat tautomer	637265914	13169.0	84.0172766123	0.01	13.5597838239	0.531365230058	2.01	0.616893918741
30298311	637265914	2964.0	6.77989191196	0.531365230058	WQZGKKKJIJFFOK-IVMDWMLBSA-N	0.0		flat tautomer	637265914	3081.0	84.0172766123	0.01	13.5597838239	0.531365230058	2.01	0.616893918741
30298312	637265914	2964.0	6.77989191196	0.531365230058	WQZGKKKJIJFFOK-IVMDWMLBSA-N	0.0		flat tautomer	637265914	5870.0	84.0172766123	0.01	13.5597838239	0.531365230058	2.01	0.616893918741
30298313	637265914	2964.0	6.77989191196	0.531365230058	WQZGKKKJIJFFOK-IVMDWMLBSA-N	0.0		flat tautomer	637265914	6122.0	84.0172766123	0.01	13.5597838239	0.531365230058	2.01	0.616893918741
30298314	637265914	2964.0	6.77989191196	0.531365230058	WQZGKKKJIJFFOK-IVMDWMLBSA-N	0.0		flat tautomer	637265914	13169.0	84.0172766123	0.01	13.5597838239	0.531365230058	2.01	0.616893918741
25069202	637268747	6551.0	35.4329736338	0.552704654755	WQZGKKKJIJFFOK-IVMDWMLBSA-N	1.0	HDTRYLNUVZCQOY-LIZSDCNHSA-N	direct	637268747	13974.0	33.1592667654	1.0	66.3185335308	0.276352327378	2.01	0.615904721264
25069209	637268747	12200.0	35.4329736338	0.552704654755	WQZGKKKJIJFFOK-IVMDWMLBSA-N	1.0	HDTRYLNUVZCQOY-LIZSDCNHSA-N	direct	637268747	13974.0	33.1592667654	1.0	66.3185335308	0.276352327378	2.01	0.615904721264
25069216	637268747	14071.0	35.4329736338	0.552704654755	WQZGKKKJIJFFOK-IVMDWMLBSA-N	1.0	HDTRYLNUVZCQOY-LIZSDCNHSA-N	direct	637268747	13974.0	33.1592667654	1.0	66.3185335308	0.276352327378	2.01	0.615904721264
30660683	637271070	6516.0	6.69897000434	0.533457102236	WQZGKKKJIJFFOK-IVMDWMLBSA-N	0.0		flat tautomer	637271070	44.0	200.0	0.01	13.3979400087	0.533457102236	2.01	0.615649309833
30660684	637271070	6516.0	6.69897000434	0.533457102236	WQZGKKKJIJFFOK-IVMDWMLBSA-N	0.0		flat tautomer	637271070	1847.0	200.0	0.01	13.3979400087	0.533457102236	2.01	0.615649309833
30660685	637271070	6516.0	6.69897000434	0.533457102236	WQZGKKKJIJFFOK-IVMDWMLBSA-N	0.0		flat tautomer	637271070	4116.0	200.0	0.01	13.3979400087	0.533457102236	2.01	0.615649309833
30660686	637271070	6516.0	6.69897000434	0.533457102236	WQZGKKKJIJFFOK-IVMDWMLBSA-N	0.0		flat tautomer	637271070	5039.0	200.0	0.01	13.3979400087	0.533457102236	2.01	0.615649309833
30660395	637271070	6516.0	6.69897000434	0.531365230058	WQZGKKKJIJFFOK-IVMDWMLBSA-N	0.0		flat tautomer	637271070	44.0	200.0	0.01	13.3979400087	0.531365230058	2.01	0.615044876127
30660396	637271070	6516.0	6.69897000434	0.531365230058	WQZGKKKJIJFFOK-IVMDWMLBSA-N	0.0		flat tautomer	637271070	1847.0	200.0	0.01	13.3979400087	0.531365230058	2.01	0.615044876127
30660397	637271070	6516.0	6.69897000434	0.531365230058	WQZGKKKJIJFFOK-IVMDWMLBSA-N	0.0		flat tautomer	637271070	4116.0	200.0	0.01	13.3979400087	0.531365230058	2.01	0.615044876127
30660398	637271070	6516.0	6.69897000434	0.531365230058	WQZGKKKJIJFFOK-IVMDWMLBSA-N	0.0		flat tautomer	637271070	5039.0	200.0	0.01	13.3979400087	0.531365230058	2.01	0.615044876127
7306316	637266519	1826.0	6.43297363384	0.552704654755	WQZGKKKJIJFFOK-IVMDWMLBSA-N	0.0		flat tautomer	637266519	4098.0	69.721246399	0.01	12.8659472677	0.552704654755	2.01	0.614869196779
7306317	637266519	1826.0	6.43297363384	0.552704654755	WQZGKKKJIJFFOK-IVMDWMLBSA-N	0.0		flat tautomer	637266519	6353.0	69.721246399	0.01	12.8659472677	0.552704654755	2.01	0.614869196779
7306334	637266519	6516.0	6.43297363384	0.552704654755	WQZGKKKJIJFFOK-IVMDWMLBSA-N	0.0		flat tautomer	637266519	4098.0	69.721246399	0.01	12.8659472677	0.552704654755	2.01	0.614869196779
7306335	637266519	6516.0	6.43297363384	0.552704654755	WQZGKKKJIJFFOK-IVMDWMLBSA-N	0.0		flat tautomer	637266519	6353.0	69.721246399	0.01	12.8659472677	0.552704654755	2.01	0.614869196779
50298799	637268560	5488.0	15.2839966564	0.624088952415	WQZGKKKJIJFFOK-IVMDWMLBSA-N	1.0	HDTRYLNUVZCQOY-LIZSDCNHSA-N	direct	637268560	5488.0	14.5272435507	2.0	29.0544871014	0.312044476207	2.01	0.614262425141
25069204	637268747	6551.0	35.4329736338	0.552704654755	WQZGKKKJIJFFOK-IVMDWMLBSA-N	1.0	HDTRYLNUVZCQOY-LIZSDCNHSA-N	direct	637268747	12200.0	32.785156152	1.0	65.5703123039	0.276352327378	2.01	0.614160127396
25069205	637268747	6551.0	35.4329736338	0.552704654755	WQZGKKKJIJFFOK-IVMDWMLBSA-N	1.0	HDTRYLNUVZCQOY-LIZSDCNHSA-N	direct	637268747	14071.0	32.785156152	1.0	65.5703123039	0.276352327378	2.01	0.614160127396
25069206	637268747	6551.0	35.4329736338	0.552704654755	WQZGKKKJIJFFOK-IVMDWMLBSA-N	1.0	HDTRYLNUVZCQOY-LIZSDCNHSA-N	direct	637268747	14914.0	32.785156152	1.0	65.5703123039	0.276352327378	2.01	0.614160127396
25069210	637268747	12200.0	35.4329736338	0.552704654755	WQZGKKKJIJFFOK-IVMDWMLBSA-N	1.0	HDTRYLNUVZCQOY-LIZSDCNHSA-N	direct	637268747	6551.0	32.785156152	1.0	65.5703123039	0.276352327378	2.01	0.614160127396
25069212	637268747	12200.0	35.4329736338	0.552704654755	WQZGKKKJIJFFOK-IVMDWMLBSA-N	1.0	HDTRYLNUVZCQOY-LIZSDCNHSA-N	direct	637268747	14071.0	32.785156152	1.0	65.5703123039	0.276352327378	2.01	0.614160127396
25069213	637268747	12200.0	35.4329736338	0.552704654755	WQZGKKKJIJFFOK-IVMDWMLBSA-N	1.0	HDTRYLNUVZCQOY-LIZSDCNHSA-N	direct	637268747	14914.0	32.785156152	1.0	65.5703123039	0.276352327378	2.01	0.614160127396
25069217	637268747	14071.0	35.4329736338	0.552704654755	WQZGKKKJIJFFOK-IVMDWMLBSA-N	1.0	HDTRYLNUVZCQOY-LIZSDCNHSA-N	direct	637268747	6551.0	32.785156152	1.0	65.5703123039	0.276352327378	2.01	0.614160127396
25069218	637268747	14071.0	35.4329736338	0.552704654755	WQZGKKKJIJFFOK-IVMDWMLBSA-N	1.0	HDTRYLNUVZCQOY-LIZSDCNHSA-N	direct	637268747	12200.0	32.785156152	1.0	65.5703123039	0.276352327378	2.01	0.614160127396
25069220	637268747	14071.0	35.4329736338	0.552704654755	WQZGKKKJIJFFOK-IVMDWMLBSA-N	1.0	HDTRYLNUVZCQOY-LIZSDCNHSA-N	direct	637268747	14914.0	32.785156152	1.0	65.5703123039	0.276352327378	2.01	0.614160127396
51211230	637265270	1826.0	5.97061622231	0.591634386844	WQZGKKKJIJFFOK-IVMDWMLBSA-N	0.0		flat tautomer	637265270	2089.0	13.3957739469	0.01	11.9412324446	0.591634386844	2.01	0.613867518805
51211231	637265270	1826.0	5.97061622231	0.591634386844	WQZGKKKJIJFFOK-IVMDWMLBSA-N	0.0		flat tautomer	637265270	2950.0	13.3957739469	0.01	11.9412324446	0.591634386844	2.01	0.613867518805
51211232	637265270	1826.0	5.97061622231	0.591634386844	WQZGKKKJIJFFOK-IVMDWMLBSA-N	0.0		flat tautomer	637265270	12927.0	13.3957739469	0.01	11.9412324446	0.591634386844	2.01	0.613867518805
51211226	637265270	1826.0	5.97061622231	0.591634386844	WQZGKKKJIJFFOK-IVMDWMLBSA-N	0.0		flat tautomer	637265270	1028.0	15.7447274949	0.01	11.9412324446	0.591634386844	2.01	0.613867518805
51211227	637265270	1826.0	5.97061622231	0.591634386844	WQZGKKKJIJFFOK-IVMDWMLBSA-N	0.0		flat tautomer	637265270	1248.0	15.4584207561	0.01	11.9412324446	0.591634386844	2.01	0.613867518805
51211228	637265270	1826.0	5.97061622231	0.591634386844	WQZGKKKJIJFFOK-IVMDWMLBSA-N	0.0		flat tautomer	637265270	8337.0	14.6055483192	0.01	11.9412324446	0.591634386844	2.01	0.613867518805
51211229	637265270	1826.0	5.97061622231	0.591634386844	WQZGKKKJIJFFOK-IVMDWMLBSA-N	0.0		flat tautomer	637265270	7011.0	14.30980392	0.01	11.9412324446	0.591634386844	2.01	0.613867518805
39682267	637264433	1157.0	6.35457773065	0.552704654755	WQZGKKKJIJFFOK-IVMDWMLBSA-N	0.0		flat tautomer	637264433	638.0	130.205511953	0.01	12.7091554613	0.552704654755	2.01	0.612987287453
39682270	637264433	1157.0	6.35457773065	0.552704654755	WQZGKKKJIJFFOK-IVMDWMLBSA-N	0.0		flat tautomer	637264433	11803.0	120.76700389	0.01	12.7091554613	0.552704654755	2.01	0.612987287453
39682273	637264433	2964.0	6.35457773065	0.552704654755	WQZGKKKJIJFFOK-IVMDWMLBSA-N	0.0		flat tautomer	637264433	638.0	130.205511953	0.01	12.7091554613	0.552704654755	2.01	0.612987287453
39682276	637264433	2964.0	6.35457773065	0.552704654755	WQZGKKKJIJFFOK-IVMDWMLBSA-N	0.0		flat tautomer	637264433	11803.0	120.76700389	0.01	12.7091554613	0.552704654755	2.01	0.612987287453
7408634	637276585	1826.0	6.34582345812	0.552704654755	WQZGKKKJIJFFOK-IVMDWMLBSA-N	0.0		flat tautomer	637276585	1248.0	13.9625735021	0.01	12.6916469162	0.552704654755	2.01	0.612776060503
7408635	637276585	1826.0	6.34582345812	0.552704654755	WQZGKKKJIJFFOK-IVMDWMLBSA-N	0.0		flat tautomer	637276585	113.0	12.9625735021	0.01	12.6916469162	0.552704654755	2.01	0.612776060503
7408636	637276585	1826.0	6.34582345812	0.552704654755	WQZGKKKJIJFFOK-IVMDWMLBSA-N	0.0		flat tautomer	637276585	5095.0	12.9625735021	0.01	12.6916469162	0.552704654755	2.01	0.612776060503
7408637	637276585	1826.0	6.34582345812	0.552704654755	WQZGKKKJIJFFOK-IVMDWMLBSA-N	0.0		flat tautomer	637276585	4098.0	12.3080348972	0.01	12.6916469162	0.552704654755	2.01	0.612776060503
7408638	637276585	1826.0	6.34582345812	0.552704654755	WQZGKKKJIJFFOK-IVMDWMLBSA-N	0.0		flat tautomer	637276585	6353.0	12.3080348972	0.01	12.6916469162	0.552704654755	2.01	0.612776060503
7408639	637276585	6516.0	6.34582345812	0.552704654755	WQZGKKKJIJFFOK-IVMDWMLBSA-N	0.0		flat tautomer	637276585	1248.0	13.9625735021	0.01	12.6916469162	0.552704654755	2.01	0.612776060503
7408640	637276585	6516.0	6.34582345812	0.552704654755	WQZGKKKJIJFFOK-IVMDWMLBSA-N	0.0		flat tautomer	637276585	113.0	12.9625735021	0.01	12.6916469162	0.552704654755	2.01	0.612776060503
7408641	637276585	6516.0	6.34582345812	0.552704654755	WQZGKKKJIJFFOK-IVMDWMLBSA-N	0.0		flat tautomer	637276585	5095.0	12.9625735021	0.01	12.6916469162	0.552704654755	2.01	0.612776060503
7408642	637276585	6516.0	6.34582345812	0.552704654755	WQZGKKKJIJFFOK-IVMDWMLBSA-N	0.0		flat tautomer	637276585	4098.0	12.3080348972	0.01	12.6916469162	0.552704654755	2.01	0.612776060503
7408643	637276585	6516.0	6.34582345812	0.552704654755	WQZGKKKJIJFFOK-IVMDWMLBSA-N	0.0		flat tautomer	637276585	6353.0	12.3080348972	0.01	12.6916469162	0.552704654755	2.01	0.612776060503
42174033	637265109	13377.0	21.9586073148	0.81744485017	WQZGKKKJIJFFOK-IVMDWMLBSA-N	1.0	JUTQRXXDIORLET-ONEGZZNKSA-N	flat tautomer	637265109	962.0	25.5214335044	1.0	43.9172146297	0.408722425085	2.01	0.612709814
42174034	637265109	13377.0	21.9586073148	0.81744485017	WQZGKKKJIJFFOK-IVMDWMLBSA-N	1.0	JUTQRXXDIORLET-ONEGZZNKSA-N	flat tautomer	637265109	1066.0	25.5214335044	1.0	43.9172146297	0.408722425085	2.01	0.612709814
44105912	637267226	9017.0	4.8601209136	0.72055628807	WQZGKKKJIJFFOK-IVMDWMLBSA-N	0.0		flat tautomer	637267226	15204.0	38.4609239012	0.01	9.7202418272	0.72055628807	2.01	0.612541136402
44105914	637267226	9017.0	4.8601209136	0.72055628807	WQZGKKKJIJFFOK-IVMDWMLBSA-N	0.0		flat tautomer	637267226	9845.0	35.374687549	0.01	9.7202418272	0.72055628807	2.01	0.612541136402
42174040	637265109	13377.0	21.9586073148	0.81744485017	WQZGKKKJIJFFOK-IVMDWMLBSA-N	1.0	JUTQRXXDIORLET-ONEGZZNKSA-N	flat tautomer	637265109	16164.0	21.9281179927	1.0	43.8562359854	0.408722425085	2.01	0.612497017698
25807391	637264413	2964.0	7.45469288353	0.469413936849	WQZGKKKJIJFFOK-IVMDWMLBSA-N	0.0		flat tautomer	637264413	638.0	62.3665315444	0.01	14.9093857671	0.469413936849	2.01	0.612425051275
25807392	637264413	2964.0	7.45469288353	0.469413936849	WQZGKKKJIJFFOK-IVMDWMLBSA-N	0.0		flat tautomer	637264413	4592.0	62.3665315444	0.01	14.9093857671	0.469413936849	2.01	0.612425051275
25807393	637264413	2964.0	7.45469288353	0.469413936849	WQZGKKKJIJFFOK-IVMDWMLBSA-N	0.0		flat tautomer	637264413	12512.0	62.3665315444	0.01	14.9093857671	0.469413936849	2.01	0.612425051275
25807397	637264413	6516.0	7.45469288353	0.469413936849	WQZGKKKJIJFFOK-IVMDWMLBSA-N	0.0		flat tautomer	637264413	638.0	62.3665315444	0.01	14.9093857671	0.469413936849	2.01	0.612425051275
25807398	637264413	6516.0	7.45469288353	0.469413936849	WQZGKKKJIJFFOK-IVMDWMLBSA-N	0.0		flat tautomer	637264413	4592.0	62.3665315444	0.01	14.9093857671	0.469413936849	2.01	0.612425051275
25807399	637264413	6516.0	7.45469288353	0.469413936849	WQZGKKKJIJFFOK-IVMDWMLBSA-N	0.0		flat tautomer	637264413	12512.0	62.3665315444	0.01	14.9093857671	0.469413936849	2.01	0.612425051275
30658883	637271070	1826.0	4.2740883677	0.81744485017	WQZGKKKJIJFFOK-IVMDWMLBSA-N	0.0		flat tautomer	637271070	44.0	200.0	0.01	8.54817673541	0.81744485017	2.01	0.612184039971
30658884	637271070	1826.0	4.2740883677	0.81744485017	WQZGKKKJIJFFOK-IVMDWMLBSA-N	0.0		flat tautomer	637271070	1847.0	200.0	0.01	8.54817673541	0.81744485017	2.01	0.612184039971
30658885	637271070	1826.0	4.2740883677	0.81744485017	WQZGKKKJIJFFOK-IVMDWMLBSA-N	0.0		flat tautomer	637271070	4116.0	200.0	0.01	8.54817673541	0.81744485017	2.01	0.612184039971
30658886	637271070	1826.0	4.2740883677	0.81744485017	WQZGKKKJIJFFOK-IVMDWMLBSA-N	0.0		flat tautomer	637271070	5039.0	200.0	0.01	8.54817673541	0.81744485017	2.01	0.612184039971
45681093	637267083	7301.0	23.1791420106	0.81744485017	WQZGKKKJIJFFOK-IVMDWMLBSA-N	1.0	LABWFKZNXLWHGQ-ZZRYAAOLSA-N	direct	637267083	5540.0	21.876148359	1.0	43.7522967181	0.408722425085	2.01	0.612133790279
2062881	637266136	6516.0	7.4271283978	0.469413936849	WQZGKKKJIJFFOK-IVMDWMLBSA-N	0.0		flat tautomer	637266136	2160.0	63.714442691	0.01	14.8542567956	0.469413936849	2.01	0.611858138596
2062882	637266136	6516.0	7.4271283978	0.469413936849	WQZGKKKJIJFFOK-IVMDWMLBSA-N	0.0		flat tautomer	637266136	4146.0	63.714442691	0.01	14.8542567956	0.469413936849	2.01	0.611858138596
2062883	637266136	6516.0	7.4271283978	0.469413936849	WQZGKKKJIJFFOK-IVMDWMLBSA-N	0.0		flat tautomer	637266136	4720.0	63.714442691	0.01	14.8542567956	0.469413936849	2.01	0.611858138596
9026339	637267093	1826.0	5.57348873864	0.624088952415	WQZGKKKJIJFFOK-IVMDWMLBSA-N	0.0		flat tautomer	637267093	113.0	71.4145392705	0.01	11.1469774773	0.624088952415	2.01	0.61150486841
9026340	637267093	1826.0	5.57348873864	0.624088952415	WQZGKKKJIJFFOK-IVMDWMLBSA-N	0.0		flat tautomer	637267093	3036.0	71.4145392705	0.01	11.1469774773	0.624088952415	2.01	0.61150486841
45587185	637265791	2856.0	23.6307841426	0.749578662202	WQZGKKKJIJFFOK-IVMDWMLBSA-N	1.0	PMMURAAUARKVCB-CERMHHMHSA-N	direct	637265791	2013.0	26.8153085692	1.0	47.2615682852	0.374789331101	2.01	0.610678823338
45587186	637265791	2856.0	23.6307841426	0.749578662202	WQZGKKKJIJFFOK-IVMDWMLBSA-N	1.0	PMMURAAUARKVCB-CERMHHMHSA-N	direct	637265791	1229.0	26.6736641391	1.0	47.2615682852	0.374789331101	2.01	0.610678823338
45587187	637265791	2856.0	23.6307841426	0.749578662202	WQZGKKKJIJFFOK-IVMDWMLBSA-N	1.0	PMMURAAUARKVCB-CERMHHMHSA-N	direct	637265791	14743.0	26.6736641391	1.0	47.2615682852	0.374789331101	2.01	0.610678823338
45587188	637265791	2856.0	23.6307841426	0.749578662202	WQZGKKKJIJFFOK-IVMDWMLBSA-N	1.0	PMMURAAUARKVCB-CERMHHMHSA-N	direct	637265791	15110.0	26.6736641391	1.0	47.2615682852	0.374789331101	2.01	0.610678823338
45587189	637265791	2856.0	23.6307841426	0.749578662202	WQZGKKKJIJFFOK-IVMDWMLBSA-N	1.0	PMMURAAUARKVCB-CERMHHMHSA-N	direct	637265791	15763.0	26.6736641391	1.0	47.2615682852	0.374789331101	2.01	0.610678823338
7427888	637265558	1826.0	5.84466396253	0.591634386844	WQZGKKKJIJFFOK-IVMDWMLBSA-N	0.0		flat tautomer	637265558	113.0	9.1018235165	0.01	11.6893279251	0.591634386844	2.01	0.610604150342
7427889	637265558	1826.0	5.84466396253	0.591634386844	WQZGKKKJIJFFOK-IVMDWMLBSA-N	0.0		flat tautomer	637265558	262.0	9.1018235165	0.01	11.6893279251	0.591634386844	2.01	0.610604150342
7427890	637265558	1826.0	5.84466396253	0.591634386844	WQZGKKKJIJFFOK-IVMDWMLBSA-N	0.0		flat tautomer	637265558	1248.0	7.80966830183	0.01	11.6893279251	0.591634386844	2.01	0.610604150342
7427891	637265558	6516.0	5.84466396253	0.591634386844	WQZGKKKJIJFFOK-IVMDWMLBSA-N	0.0		flat tautomer	637265558	113.0	9.1018235165	0.01	11.6893279251	0.591634386844	2.01	0.610604150342
7427892	637265558	6516.0	5.84466396253	0.591634386844	WQZGKKKJIJFFOK-IVMDWMLBSA-N	0.0		flat tautomer	637265558	262.0	9.1018235165	0.01	11.6893279251	0.591634386844	2.01	0.610604150342
7427893	637265558	6516.0	5.84466396253	0.591634386844	WQZGKKKJIJFFOK-IVMDWMLBSA-N	0.0		flat tautomer	637265558	1248.0	7.80966830183	0.01	11.6893279251	0.591634386844	2.01	0.610604150342
25069223	637268747	6551.0	35.4329736338	0.533457102236	WQZGKKKJIJFFOK-IVMDWMLBSA-N	1.0	HDTRYLNUVZCQOY-LIZSDCNHSA-N	direct	637268747	13974.0	33.1592667654	1.0	66.3185335308	0.266728551118	2.01	0.610471126729
25069230	637268747	12200.0	35.4329736338	0.533457102236	WQZGKKKJIJFFOK-IVMDWMLBSA-N	1.0	HDTRYLNUVZCQOY-LIZSDCNHSA-N	direct	637268747	13974.0	33.1592667654	1.0	66.3185335308	0.266728551118	2.01	0.610471126729
25069237	637268747	14071.0	35.4329736338	0.533457102236	WQZGKKKJIJFFOK-IVMDWMLBSA-N	1.0	HDTRYLNUVZCQOY-LIZSDCNHSA-N	direct	637268747	13974.0	33.1592667654	1.0	66.3185335308	0.266728551118	2.01	0.610471126729
25069181	637268747	6551.0	35.4329736338	0.531365230058	WQZGKKKJIJFFOK-IVMDWMLBSA-N	1.0	HDTRYLNUVZCQOY-LIZSDCNHSA-N	direct	637268747	13974.0	33.1592667654	1.0	66.3185335308	0.265682615029	2.01	0.609871776873
25069188	637268747	12200.0	35.4329736338	0.531365230058	WQZGKKKJIJFFOK-IVMDWMLBSA-N	1.0	HDTRYLNUVZCQOY-LIZSDCNHSA-N	direct	637268747	13974.0	33.1592667654	1.0	66.3185335308	0.265682615029	2.01	0.609871776873
25069195	637268747	14071.0	35.4329736338	0.531365230058	WQZGKKKJIJFFOK-IVMDWMLBSA-N	1.0	HDTRYLNUVZCQOY-LIZSDCNHSA-N	direct	637268747	13974.0	33.1592667654	1.0	66.3185335308	0.265682615029	2.01	0.609871776873
45587345	637265791	2856.0	23.6307841426	0.745013468122	WQZGKKKJIJFFOK-IVMDWMLBSA-N	1.0	PMMURAAUARKVCB-CERMHHMHSA-N	direct	637265791	2013.0	26.8153085692	1.0	47.2615682852	0.372506734061	2.01	0.609746880715
45587346	637265791	2856.0	23.6307841426	0.745013468122	WQZGKKKJIJFFOK-IVMDWMLBSA-N	1.0	PMMURAAUARKVCB-CERMHHMHSA-N	direct	637265791	1229.0	26.6736641391	1.0	47.2615682852	0.372506734061	2.01	0.609746880715
45587347	637265791	2856.0	23.6307841426	0.745013468122	WQZGKKKJIJFFOK-IVMDWMLBSA-N	1.0	PMMURAAUARKVCB-CERMHHMHSA-N	direct	637265791	14743.0	26.6736641391	1.0	47.2615682852	0.372506734061	2.01	0.609746880715
45587348	637265791	2856.0	23.6307841426	0.745013468122	WQZGKKKJIJFFOK-IVMDWMLBSA-N	1.0	PMMURAAUARKVCB-CERMHHMHSA-N	direct	637265791	15110.0	26.6736641391	1.0	47.2615682852	0.372506734061	2.01	0.609746880715
45587349	637265791	2856.0	23.6307841426	0.745013468122	WQZGKKKJIJFFOK-IVMDWMLBSA-N	1.0	PMMURAAUARKVCB-CERMHHMHSA-N	direct	637265791	15763.0	26.6736641391	1.0	47.2615682852	0.372506734061	2.01	0.609746880715
44105852	637267226	9017.0	4.8601209136	0.707082527706	WQZGKKKJIJFFOK-IVMDWMLBSA-N	0.0		flat tautomer	637267226	15204.0	38.4609239012	0.01	9.7202418272	0.707082527706	2.01	0.60965734191
44105854	637267226	9017.0	4.8601209136	0.707082527706	WQZGKKKJIJFFOK-IVMDWMLBSA-N	0.0		flat tautomer	637267226	9845.0	35.374687549	0.01	9.7202418272	0.707082527706	2.01	0.60965734191
7306352	637266519	1826.0	6.43297363384	0.533457102236	WQZGKKKJIJFFOK-IVMDWMLBSA-N	0.0		flat tautomer	637266519	4098.0	69.721246399	0.01	12.8659472677	0.533457102236	2.01	0.60944473778
7306353	637266519	1826.0	6.43297363384	0.533457102236	WQZGKKKJIJFFOK-IVMDWMLBSA-N	0.0		flat tautomer	637266519	6353.0	69.721246399	0.01	12.8659472677	0.533457102236	2.01	0.60944473778
7306370	637266519	6516.0	6.43297363384	0.533457102236	WQZGKKKJIJFFOK-IVMDWMLBSA-N	0.0		flat tautomer	637266519	4098.0	69.721246399	0.01	12.8659472677	0.533457102236	2.01	0.60944473778
7306371	637266519	6516.0	6.43297363384	0.533457102236	WQZGKKKJIJFFOK-IVMDWMLBSA-N	0.0		flat tautomer	637266519	6353.0	69.721246399	0.01	12.8659472677	0.533457102236	2.01	0.60944473778
44105864	637267226	9017.0	4.8601209136	0.705601094323	WQZGKKKJIJFFOK-IVMDWMLBSA-N	0.0		flat tautomer	637267226	15204.0	38.4609239012	0.01	9.7202418272	0.705601094323	2.01	0.609337762099
44105866	637267226	9017.0	4.8601209136	0.705601094323	WQZGKKKJIJFFOK-IVMDWMLBSA-N	0.0		flat tautomer	637267226	9845.0	35.374687549	0.01	9.7202418272	0.705601094323	2.01	0.609337762099
51250953	637264869	1157.0	7.28483264215	0.469413936849	WQZGKKKJIJFFOK-IVMDWMLBSA-N	0.0		flat tautomer	637264869	3138.0	32.2132485779	0.01	14.5696652843	0.469413936849	2.01	0.608906209491
51250954	637264869	1157.0	7.28483264215	0.469413936849	WQZGKKKJIJFFOK-IVMDWMLBSA-N	0.0		flat tautomer	637264869	44.0	28.1817741064	0.01	14.5696652843	0.469413936849	2.01	0.608906209491
51250955	637264869	1157.0	7.28483264215	0.469413936849	WQZGKKKJIJFFOK-IVMDWMLBSA-N	0.0		flat tautomer	637264869	1847.0	28.1817741064	0.01	14.5696652843	0.469413936849	2.01	0.608906209491
51250956	637264869	1157.0	7.28483264215	0.469413936849	WQZGKKKJIJFFOK-IVMDWMLBSA-N	0.0		flat tautomer	637264869	4116.0	28.1817741064	0.01	14.5696652843	0.469413936849	2.01	0.608906209491
51250957	637264869	1157.0	7.28483264215	0.469413936849	WQZGKKKJIJFFOK-IVMDWMLBSA-N	0.0		flat tautomer	637264869	5039.0	28.1817741064	0.01	14.5696652843	0.469413936849	2.01	0.608906209491
51250958	637264869	1157.0	7.28483264215	0.469413936849	WQZGKKKJIJFFOK-IVMDWMLBSA-N	0.0		flat tautomer	637264869	638.0	27.7235381958	0.01	14.5696652843	0.469413936849	2.01	0.608906209491
51250964	637264869	2964.0	7.28483264215	0.469413936849	WQZGKKKJIJFFOK-IVMDWMLBSA-N	0.0		flat tautomer	637264869	3138.0	32.2132485779	0.01	14.5696652843	0.469413936849	2.01	0.608906209491
51250965	637264869	2964.0	7.28483264215	0.469413936849	WQZGKKKJIJFFOK-IVMDWMLBSA-N	0.0		flat tautomer	637264869	44.0	28.1817741064	0.01	14.5696652843	0.469413936849	2.01	0.608906209491
51250966	637264869	2964.0	7.28483264215	0.469413936849	WQZGKKKJIJFFOK-IVMDWMLBSA-N	0.0		flat tautomer	637264869	1847.0	28.1817741064	0.01	14.5696652843	0.469413936849	2.01	0.608906209491
51250967	637264869	2964.0	7.28483264215	0.469413936849	WQZGKKKJIJFFOK-IVMDWMLBSA-N	0.0		flat tautomer	637264869	4116.0	28.1817741064	0.01	14.5696652843	0.469413936849	2.01	0.608906209491
51250968	637264869	2964.0	7.28483264215	0.469413936849	WQZGKKKJIJFFOK-IVMDWMLBSA-N	0.0		flat tautomer	637264869	5039.0	28.1817741064	0.01	14.5696652843	0.469413936849	2.01	0.608906209491
51250969	637264869	2964.0	7.28483264215	0.469413936849	WQZGKKKJIJFFOK-IVMDWMLBSA-N	0.0		flat tautomer	637264869	638.0	27.7235381958	0.01	14.5696652843	0.469413936849	2.01	0.608906209491
7306280	637266519	1826.0	6.43297363384	0.531365230058	WQZGKKKJIJFFOK-IVMDWMLBSA-N	0.0		flat tautomer	637266519	4098.0	69.721246399	0.01	12.8659472677	0.531365230058	2.01	0.608846395615
7306281	637266519	1826.0	6.43297363384	0.531365230058	WQZGKKKJIJFFOK-IVMDWMLBSA-N	0.0		flat tautomer	637266519	6353.0	69.721246399	0.01	12.8659472677	0.531365230058	2.01	0.608846395615
7306298	637266519	6516.0	6.43297363384	0.531365230058	WQZGKKKJIJFFOK-IVMDWMLBSA-N	0.0		flat tautomer	637266519	4098.0	69.721246399	0.01	12.8659472677	0.531365230058	2.01	0.608846395615
7306299	637266519	6516.0	6.43297363384	0.531365230058	WQZGKKKJIJFFOK-IVMDWMLBSA-N	0.0		flat tautomer	637266519	6353.0	69.721246399	0.01	12.8659472677	0.531365230058	2.01	0.608846395615
25069225	637268747	6551.0	35.4329736338	0.533457102236	WQZGKKKJIJFFOK-IVMDWMLBSA-N	1.0	HDTRYLNUVZCQOY-LIZSDCNHSA-N	direct	637268747	12200.0	32.785156152	1.0	65.5703123039	0.266728551118	2.01	0.608741923903
25069226	637268747	6551.0	35.4329736338	0.533457102236	WQZGKKKJIJFFOK-IVMDWMLBSA-N	1.0	HDTRYLNUVZCQOY-LIZSDCNHSA-N	direct	637268747	14071.0	32.785156152	1.0	65.5703123039	0.266728551118	2.01	0.608741923903
25069227	637268747	6551.0	35.4329736338	0.533457102236	WQZGKKKJIJFFOK-IVMDWMLBSA-N	1.0	HDTRYLNUVZCQOY-LIZSDCNHSA-N	direct	637268747	14914.0	32.785156152	1.0	65.5703123039	0.266728551118	2.01	0.608741923903
25069231	637268747	12200.0	35.4329736338	0.533457102236	WQZGKKKJIJFFOK-IVMDWMLBSA-N	1.0	HDTRYLNUVZCQOY-LIZSDCNHSA-N	direct	637268747	6551.0	32.785156152	1.0	65.5703123039	0.266728551118	2.01	0.608741923903
25069233	637268747	12200.0	35.4329736338	0.533457102236	WQZGKKKJIJFFOK-IVMDWMLBSA-N	1.0	HDTRYLNUVZCQOY-LIZSDCNHSA-N	direct	637268747	14071.0	32.785156152	1.0	65.5703123039	0.266728551118	2.01	0.608741923903
25069234	637268747	12200.0	35.4329736338	0.533457102236	WQZGKKKJIJFFOK-IVMDWMLBSA-N	1.0	HDTRYLNUVZCQOY-LIZSDCNHSA-N	direct	637268747	14914.0	32.785156152	1.0	65.5703123039	0.266728551118	2.01	0.608741923903
25069238	637268747	14071.0	35.4329736338	0.533457102236	WQZGKKKJIJFFOK-IVMDWMLBSA-N	1.0	HDTRYLNUVZCQOY-LIZSDCNHSA-N	direct	637268747	6551.0	32.785156152	1.0	65.5703123039	0.266728551118	2.01	0.608741923903
25069239	637268747	14071.0	35.4329736338	0.533457102236	WQZGKKKJIJFFOK-IVMDWMLBSA-N	1.0	HDTRYLNUVZCQOY-LIZSDCNHSA-N	direct	637268747	12200.0	32.785156152	1.0	65.5703123039	0.266728551118	2.01	0.608741923903
25069241	637268747	14071.0	35.4329736338	0.533457102236	WQZGKKKJIJFFOK-IVMDWMLBSA-N	1.0	HDTRYLNUVZCQOY-LIZSDCNHSA-N	direct	637268747	14914.0	32.785156152	1.0	65.5703123039	0.266728551118	2.01	0.608741923903
42173985	637265109	13377.0	21.9586073148	0.794279354316	WQZGKKKJIJFFOK-IVMDWMLBSA-N	1.0	JUTQRXXDIORLET-ONEGZZNKSA-N	flat tautomer	637265109	962.0	25.5214335044	1.0	43.9172146297	0.397139677158	2.01	0.608322023244
42173986	637265109	13377.0	21.9586073148	0.794279354316	WQZGKKKJIJFFOK-IVMDWMLBSA-N	1.0	JUTQRXXDIORLET-ONEGZZNKSA-N	flat tautomer	637265109	1066.0	25.5214335044	1.0	43.9172146297	0.397139677158	2.01	0.608322023244
51211541	637265270	1826.0	5.97061622231	0.57023892861	WQZGKKKJIJFFOK-IVMDWMLBSA-N	0.0		flat tautomer	637265270	1028.0	15.7447274949	0.01	11.9412324446	0.57023892861	2.01	0.608240756925
51211542	637265270	1826.0	5.97061622231	0.57023892861	WQZGKKKJIJFFOK-IVMDWMLBSA-N	0.0		flat tautomer	637265270	1248.0	15.4584207561	0.01	11.9412324446	0.57023892861	2.01	0.608240756925
51211543	637265270	1826.0	5.97061622231	0.57023892861	WQZGKKKJIJFFOK-IVMDWMLBSA-N	0.0		flat tautomer	637265270	8337.0	14.6055483192	0.01	11.9412324446	0.57023892861	2.01	0.608240756925
51211544	637265270	1826.0	5.97061622231	0.57023892861	WQZGKKKJIJFFOK-IVMDWMLBSA-N	0.0		flat tautomer	637265270	7011.0	14.30980392	0.01	11.9412324446	0.57023892861	2.01	0.608240756925
51211545	637265270	1826.0	5.97061622231	0.57023892861	WQZGKKKJIJFFOK-IVMDWMLBSA-N	0.0		flat tautomer	637265270	2089.0	13.3957739469	0.01	11.9412324446	0.57023892861	2.01	0.608240756925
51211546	637265270	1826.0	5.97061622231	0.57023892861	WQZGKKKJIJFFOK-IVMDWMLBSA-N	0.0		flat tautomer	637265270	2950.0	13.3957739469	0.01	11.9412324446	0.57023892861	2.01	0.608240756925
51211547	637265270	1826.0	5.97061622231	0.57023892861	WQZGKKKJIJFFOK-IVMDWMLBSA-N	0.0		flat tautomer	637265270	12927.0	13.3957739469	0.01	11.9412324446	0.57023892861	2.01	0.608240756925
25069183	637268747	6551.0	35.4329736338	0.531365230058	WQZGKKKJIJFFOK-IVMDWMLBSA-N	1.0	HDTRYLNUVZCQOY-LIZSDCNHSA-N	direct	637268747	12200.0	32.785156152	1.0	65.5703123039	0.265682615029	2.01	0.608144271748
25069184	637268747	6551.0	35.4329736338	0.531365230058	WQZGKKKJIJFFOK-IVMDWMLBSA-N	1.0	HDTRYLNUVZCQOY-LIZSDCNHSA-N	direct	637268747	14071.0	32.785156152	1.0	65.5703123039	0.265682615029	2.01	0.608144271748
25069185	637268747	6551.0	35.4329736338	0.531365230058	WQZGKKKJIJFFOK-IVMDWMLBSA-N	1.0	HDTRYLNUVZCQOY-LIZSDCNHSA-N	direct	637268747	14914.0	32.785156152	1.0	65.5703123039	0.265682615029	2.01	0.608144271748
25069189	637268747	12200.0	35.4329736338	0.531365230058	WQZGKKKJIJFFOK-IVMDWMLBSA-N	1.0	HDTRYLNUVZCQOY-LIZSDCNHSA-N	direct	637268747	6551.0	32.785156152	1.0	65.5703123039	0.265682615029	2.01	0.608144271748
25069191	637268747	12200.0	35.4329736338	0.531365230058	WQZGKKKJIJFFOK-IVMDWMLBSA-N	1.0	HDTRYLNUVZCQOY-LIZSDCNHSA-N	direct	637268747	14071.0	32.785156152	1.0	65.5703123039	0.265682615029	2.01	0.608144271748
25069192	637268747	12200.0	35.4329736338	0.531365230058	WQZGKKKJIJFFOK-IVMDWMLBSA-N	1.0	HDTRYLNUVZCQOY-LIZSDCNHSA-N	direct	637268747	14914.0	32.785156152	1.0	65.5703123039	0.265682615029	2.01	0.608144271748
25069196	637268747	14071.0	35.4329736338	0.531365230058	WQZGKKKJIJFFOK-IVMDWMLBSA-N	1.0	HDTRYLNUVZCQOY-LIZSDCNHSA-N	direct	637268747	6551.0	32.785156152	1.0	65.5703123039	0.265682615029	2.01	0.608144271748
25069197	637268747	14071.0	35.4329736338	0.531365230058	WQZGKKKJIJFFOK-IVMDWMLBSA-N	1.0	HDTRYLNUVZCQOY-LIZSDCNHSA-N	direct	637268747	12200.0	32.785156152	1.0	65.5703123039	0.265682615029	2.01	0.608144271748
25069199	637268747	14071.0	35.4329736338	0.531365230058	WQZGKKKJIJFFOK-IVMDWMLBSA-N	1.0	HDTRYLNUVZCQOY-LIZSDCNHSA-N	direct	637268747	14914.0	32.785156152	1.0	65.5703123039	0.265682615029	2.01	0.608144271748
42173992	637265109	13377.0	21.9586073148	0.794279354316	WQZGKKKJIJFFOK-IVMDWMLBSA-N	1.0	JUTQRXXDIORLET-ONEGZZNKSA-N	flat tautomer	637265109	16164.0	21.9281179927	1.0	43.8562359854	0.397139677158	2.01	0.608110750837
25807400	637264413	2964.0	7.45469288353	0.456306072041	WQZGKKKJIJFFOK-IVMDWMLBSA-N	0.0		flat tautomer	637264413	638.0	63.3904055908	0.01	14.9093857671	0.456306072041	2.01	0.608104215878
25807401	637264413	2964.0	7.45469288353	0.456306072041	WQZGKKKJIJFFOK-IVMDWMLBSA-N	0.0		flat tautomer	637264413	4592.0	63.3904055908	0.01	14.9093857671	0.456306072041	2.01	0.608104215878
25807402	637264413	2964.0	7.45469288353	0.456306072041	WQZGKKKJIJFFOK-IVMDWMLBSA-N	0.0		flat tautomer	637264413	12512.0	63.3904055908	0.01	14.9093857671	0.456306072041	2.01	0.608104215878
25807406	637264413	6516.0	7.45469288353	0.456306072041	WQZGKKKJIJFFOK-IVMDWMLBSA-N	0.0		flat tautomer	637264413	638.0	63.3904055908	0.01	14.9093857671	0.456306072041	2.01	0.608104215878
25807407	637264413	6516.0	7.45469288353	0.456306072041	WQZGKKKJIJFFOK-IVMDWMLBSA-N	0.0		flat tautomer	637264413	4592.0	63.3904055908	0.01	14.9093857671	0.456306072041	2.01	0.608104215878
25807408	637264413	6516.0	7.45469288353	0.456306072041	WQZGKKKJIJFFOK-IVMDWMLBSA-N	0.0		flat tautomer	637264413	12512.0	63.3904055908	0.01	14.9093857671	0.456306072041	2.01	0.608104215878
30658019	637271070	1826.0	4.2740883677	0.794279354316	WQZGKKKJIJFFOK-IVMDWMLBSA-N	0.0		flat tautomer	637271070	44.0	200.0	0.01	8.54817673541	0.794279354316	2.01	0.607800014433
30658020	637271070	1826.0	4.2740883677	0.794279354316	WQZGKKKJIJFFOK-IVMDWMLBSA-N	0.0		flat tautomer	637271070	1847.0	200.0	0.01	8.54817673541	0.794279354316	2.01	0.607800014433
30658021	637271070	1826.0	4.2740883677	0.794279354316	WQZGKKKJIJFFOK-IVMDWMLBSA-N	0.0		flat tautomer	637271070	4116.0	200.0	0.01	8.54817673541	0.794279354316	2.01	0.607800014433
30658022	637271070	1826.0	4.2740883677	0.794279354316	WQZGKKKJIJFFOK-IVMDWMLBSA-N	0.0		flat tautomer	637271070	5039.0	200.0	0.01	8.54817673541	0.794279354316	2.01	0.607800014433
45681039	637267083	7301.0	23.1791420106	0.794279354316	WQZGKKKJIJFFOK-IVMDWMLBSA-N	1.0	LABWFKZNXLWHGQ-ZZRYAAOLSA-N	direct	637267083	5540.0	21.876148359	1.0	43.7522967181	0.397139677158	2.01	0.607750124594
39682279	637264433	1157.0	6.35457773065	0.533457102236	WQZGKKKJIJFFOK-IVMDWMLBSA-N	0.0		flat tautomer	637264433	638.0	130.205511953	0.01	12.7091554613	0.533457102236	2.01	0.607579430912
39682282	637264433	1157.0	6.35457773065	0.533457102236	WQZGKKKJIJFFOK-IVMDWMLBSA-N	0.0		flat tautomer	637264433	11803.0	120.76700389	0.01	12.7091554613	0.533457102236	2.01	0.607579430912
39682285	637264433	2964.0	6.35457773065	0.533457102236	WQZGKKKJIJFFOK-IVMDWMLBSA-N	0.0		flat tautomer	637264433	638.0	130.205511953	0.01	12.7091554613	0.533457102236	2.01	0.607579430912
39682288	637264433	2964.0	6.35457773065	0.533457102236	WQZGKKKJIJFFOK-IVMDWMLBSA-N	0.0		flat tautomer	637264433	11803.0	120.76700389	0.01	12.7091554613	0.533457102236	2.01	0.607579430912
2062917	637266136	6516.0	7.4271283978	0.456306072041	WQZGKKKJIJFFOK-IVMDWMLBSA-N	0.0		flat tautomer	637266136	2160.0	63.714442691	0.01	14.8542567956	0.456306072041	2.01	0.607541302931
2062918	637266136	6516.0	7.4271283978	0.456306072041	WQZGKKKJIJFFOK-IVMDWMLBSA-N	0.0		flat tautomer	637266136	4146.0	63.714442691	0.01	14.8542567956	0.456306072041	2.01	0.607541302931
2062919	637266136	6516.0	7.4271283978	0.456306072041	WQZGKKKJIJFFOK-IVMDWMLBSA-N	0.0		flat tautomer	637266136	4720.0	63.714442691	0.01	14.8542567956	0.456306072041	2.01	0.607541302931
7408644	637276585	1826.0	6.34582345812	0.533457102236	WQZGKKKJIJFFOK-IVMDWMLBSA-N	0.0		flat tautomer	637276585	1248.0	13.9625735021	0.01	12.6916469162	0.533457102236	2.01	0.607370067436
7408645	637276585	1826.0	6.34582345812	0.533457102236	WQZGKKKJIJFFOK-IVMDWMLBSA-N	0.0		flat tautomer	637276585	113.0	12.9625735021	0.01	12.6916469162	0.533457102236	2.01	0.607370067436
7408646	637276585	1826.0	6.34582345812	0.533457102236	WQZGKKKJIJFFOK-IVMDWMLBSA-N	0.0		flat tautomer	637276585	5095.0	12.9625735021	0.01	12.6916469162	0.533457102236	2.01	0.607370067436
7408647	637276585	1826.0	6.34582345812	0.533457102236	WQZGKKKJIJFFOK-IVMDWMLBSA-N	0.0		flat tautomer	637276585	4098.0	12.3080348972	0.01	12.6916469162	0.533457102236	2.01	0.607370067436
7408648	637276585	1826.0	6.34582345812	0.533457102236	WQZGKKKJIJFFOK-IVMDWMLBSA-N	0.0		flat tautomer	637276585	6353.0	12.3080348972	0.01	12.6916469162	0.533457102236	2.01	0.607370067436
7408649	637276585	6516.0	6.34582345812	0.533457102236	WQZGKKKJIJFFOK-IVMDWMLBSA-N	0.0		flat tautomer	637276585	1248.0	13.9625735021	0.01	12.6916469162	0.533457102236	2.01	0.607370067436
7408650	637276585	6516.0	6.34582345812	0.533457102236	WQZGKKKJIJFFOK-IVMDWMLBSA-N	0.0		flat tautomer	637276585	113.0	12.9625735021	0.01	12.6916469162	0.533457102236	2.01	0.607370067436
7408651	637276585	6516.0	6.34582345812	0.533457102236	WQZGKKKJIJFFOK-IVMDWMLBSA-N	0.0		flat tautomer	637276585	5095.0	12.9625735021	0.01	12.6916469162	0.533457102236	2.01	0.607370067436
7408652	637276585	6516.0	6.34582345812	0.533457102236	WQZGKKKJIJFFOK-IVMDWMLBSA-N	0.0		flat tautomer	637276585	4098.0	12.3080348972	0.01	12.6916469162	0.533457102236	2.01	0.607370067436
7408653	637276585	6516.0	6.34582345812	0.533457102236	WQZGKKKJIJFFOK-IVMDWMLBSA-N	0.0		flat tautomer	637276585	6353.0	12.3080348972	0.01	12.6916469162	0.533457102236	2.01	0.607370067436
42173993	637265109	13377.0	21.9586073148	0.788758947678	WQZGKKKJIJFFOK-IVMDWMLBSA-N	1.0	JUTQRXXDIORLET-ONEGZZNKSA-N	flat tautomer	637265109	962.0	25.5214335044	1.0	43.9172146297	0.394379473839	2.01	0.607262266024
42173994	637265109	13377.0	21.9586073148	0.788758947678	WQZGKKKJIJFFOK-IVMDWMLBSA-N	1.0	JUTQRXXDIORLET-ONEGZZNKSA-N	flat tautomer	637265109	1066.0	25.5214335044	1.0	43.9172146297	0.394379473839	2.01	0.607262266024
42174000	637265109	13377.0	21.9586073148	0.788758947678	WQZGKKKJIJFFOK-IVMDWMLBSA-N	1.0	JUTQRXXDIORLET-ONEGZZNKSA-N	flat tautomer	637265109	16164.0	21.9281179927	1.0	43.8562359854	0.394379473839	2.01	0.607051361674
39682255	637264433	1157.0	6.35457773065	0.531365230058	WQZGKKKJIJFFOK-IVMDWMLBSA-N	0.0		flat tautomer	637264433	638.0	130.205511953	0.01	12.7091554613	0.531365230058	2.01	0.606982920073
39682258	637264433	1157.0	6.35457773065	0.531365230058	WQZGKKKJIJFFOK-IVMDWMLBSA-N	0.0		flat tautomer	637264433	11803.0	120.76700389	0.01	12.7091554613	0.531365230058	2.01	0.606982920073
39682261	637264433	2964.0	6.35457773065	0.531365230058	WQZGKKKJIJFFOK-IVMDWMLBSA-N	0.0		flat tautomer	637264433	638.0	130.205511953	0.01	12.7091554613	0.531365230058	2.01	0.606982920073
39682264	637264433	2964.0	6.35457773065	0.531365230058	WQZGKKKJIJFFOK-IVMDWMLBSA-N	0.0		flat tautomer	637264433	11803.0	120.76700389	0.01	12.7091554613	0.531365230058	2.01	0.606982920073
44105936	637267226	9017.0	4.8601209136	0.694182199378	WQZGKKKJIJFFOK-IVMDWMLBSA-N	0.0		flat tautomer	637267226	15204.0	38.4609239012	0.01	9.7202418272	0.694182199378	2.01	0.606857397167
44105938	637267226	9017.0	4.8601209136	0.694182199378	WQZGKKKJIJFFOK-IVMDWMLBSA-N	0.0		flat tautomer	637267226	9845.0	35.374687549	0.01	9.7202418272	0.694182199378	2.01	0.606857397167
7408624	637276585	1826.0	6.34582345812	0.531365230058	WQZGKKKJIJFFOK-IVMDWMLBSA-N	0.0		flat tautomer	637276585	1248.0	13.9625735021	0.01	12.6916469162	0.531365230058	2.01	0.606773762145
7408625	637276585	1826.0	6.34582345812	0.531365230058	WQZGKKKJIJFFOK-IVMDWMLBSA-N	0.0		flat tautomer	637276585	113.0	12.9625735021	0.01	12.6916469162	0.531365230058	2.01	0.606773762145
7408626	637276585	1826.0	6.34582345812	0.531365230058	WQZGKKKJIJFFOK-IVMDWMLBSA-N	0.0		flat tautomer	637276585	5095.0	12.9625735021	0.01	12.6916469162	0.531365230058	2.01	0.606773762145
7408627	637276585	1826.0	6.34582345812	0.531365230058	WQZGKKKJIJFFOK-IVMDWMLBSA-N	0.0		flat tautomer	637276585	4098.0	12.3080348972	0.01	12.6916469162	0.531365230058	2.01	0.606773762145
7408628	637276585	1826.0	6.34582345812	0.531365230058	WQZGKKKJIJFFOK-IVMDWMLBSA-N	0.0		flat tautomer	637276585	6353.0	12.3080348972	0.01	12.6916469162	0.531365230058	2.01	0.606773762145
7408629	637276585	6516.0	6.34582345812	0.531365230058	WQZGKKKJIJFFOK-IVMDWMLBSA-N	0.0		flat tautomer	637276585	1248.0	13.9625735021	0.01	12.6916469162	0.531365230058	2.01	0.606773762145
7408630	637276585	6516.0	6.34582345812	0.531365230058	WQZGKKKJIJFFOK-IVMDWMLBSA-N	0.0		flat tautomer	637276585	113.0	12.9625735021	0.01	12.6916469162	0.531365230058	2.01	0.606773762145
7408631	637276585	6516.0	6.34582345812	0.531365230058	WQZGKKKJIJFFOK-IVMDWMLBSA-N	0.0		flat tautomer	637276585	5095.0	12.9625735021	0.01	12.6916469162	0.531365230058	2.01	0.606773762145
7408632	637276585	6516.0	6.34582345812	0.531365230058	WQZGKKKJIJFFOK-IVMDWMLBSA-N	0.0		flat tautomer	637276585	4098.0	12.3080348972	0.01	12.6916469162	0.531365230058	2.01	0.606773762145
7408633	637276585	6516.0	6.34582345812	0.531365230058	WQZGKKKJIJFFOK-IVMDWMLBSA-N	0.0		flat tautomer	637276585	6353.0	12.3080348972	0.01	12.6916469162	0.531365230058	2.01	0.606773762145
30658163	637271070	1826.0	4.2740883677	0.788758947678	WQZGKKKJIJFFOK-IVMDWMLBSA-N	0.0		flat tautomer	637271070	44.0	200.0	0.01	8.54817673541	0.788758947678	2.01	0.606741166604
30658164	637271070	1826.0	4.2740883677	0.788758947678	WQZGKKKJIJFFOK-IVMDWMLBSA-N	0.0		flat tautomer	637271070	1847.0	200.0	0.01	8.54817673541	0.788758947678	2.01	0.606741166604
30658165	637271070	1826.0	4.2740883677	0.788758947678	WQZGKKKJIJFFOK-IVMDWMLBSA-N	0.0		flat tautomer	637271070	4116.0	200.0	0.01	8.54817673541	0.788758947678	2.01	0.606741166604
30658166	637271070	1826.0	4.2740883677	0.788758947678	WQZGKKKJIJFFOK-IVMDWMLBSA-N	0.0		flat tautomer	637271070	5039.0	200.0	0.01	8.54817673541	0.788758947678	2.01	0.606741166604
45681048	637267083	7301.0	23.1791420106	0.788758947678	WQZGKKKJIJFFOK-IVMDWMLBSA-N	1.0	LABWFKZNXLWHGQ-ZZRYAAOLSA-N	direct	637267083	5540.0	21.876148359	1.0	43.7522967181	0.394379473839	2.01	0.606691363678
42174049	637265109	13377.0	21.9586073148	0.783393415404	WQZGKKKJIJFFOK-IVMDWMLBSA-N	1.0	JUTQRXXDIORLET-ONEGZZNKSA-N	flat tautomer	637265109	962.0	25.5214335044	1.0	43.9172146297	0.391696707702	2.01	0.606226895802
42174050	637265109	13377.0	21.9586073148	0.783393415404	WQZGKKKJIJFFOK-IVMDWMLBSA-N	1.0	JUTQRXXDIORLET-ONEGZZNKSA-N	flat tautomer	637265109	1066.0	25.5214335044	1.0	43.9172146297	0.391696707702	2.01	0.606226895802
50298499	637268560	5488.0	15.2839966564	0.591634386844	WQZGKKKJIJFFOK-IVMDWMLBSA-N	1.0	HDTRYLNUVZCQOY-LIZSDCNHSA-N	direct	637268560	5488.0	14.5272435507	2.0	29.0544871014	0.295817193422	2.01	0.606115902107
42174056	637265109	13377.0	21.9586073148	0.783393415404	WQZGKKKJIJFFOK-IVMDWMLBSA-N	1.0	JUTQRXXDIORLET-ONEGZZNKSA-N	flat tautomer	637265109	16164.0	21.9281179927	1.0	43.8562359854	0.391696707702	2.01	0.606016351041
42174001	637265109	13377.0	21.9586073148	0.780734309111	WQZGKKKJIJFFOK-IVMDWMLBSA-N	1.0	JUTQRXXDIORLET-ONEGZZNKSA-N	flat tautomer	637265109	962.0	25.5214335044	1.0	43.9172146297	0.390367154555	2.01	0.605711804118
42174002	637265109	13377.0	21.9586073148	0.780734309111	WQZGKKKJIJFFOK-IVMDWMLBSA-N	1.0	JUTQRXXDIORLET-ONEGZZNKSA-N	flat tautomer	637265109	1066.0	25.5214335044	1.0	43.9172146297	0.390367154555	2.01	0.605711804118
30659171	637271070	1826.0	4.2740883677	0.783393415404	WQZGKKKJIJFFOK-IVMDWMLBSA-N	0.0		flat tautomer	637271070	44.0	200.0	0.01	8.54817673541	0.783393415404	2.01	0.605706684847
30659172	637271070	1826.0	4.2740883677	0.783393415404	WQZGKKKJIJFFOK-IVMDWMLBSA-N	0.0		flat tautomer	637271070	1847.0	200.0	0.01	8.54817673541	0.783393415404	2.01	0.605706684847
30659173	637271070	1826.0	4.2740883677	0.783393415404	WQZGKKKJIJFFOK-IVMDWMLBSA-N	0.0		flat tautomer	637271070	4116.0	200.0	0.01	8.54817673541	0.783393415404	2.01	0.605706684847
30659174	637271070	1826.0	4.2740883677	0.783393415404	WQZGKKKJIJFFOK-IVMDWMLBSA-N	0.0		flat tautomer	637271070	5039.0	200.0	0.01	8.54817673541	0.783393415404	2.01	0.605706684847
45681111	637267083	7301.0	23.1791420106	0.783393415404	WQZGKKKJIJFFOK-IVMDWMLBSA-N	1.0	LABWFKZNXLWHGQ-ZZRYAAOLSA-N	direct	637267083	5540.0	21.876148359	1.0	43.7522967181	0.391696707702	2.01	0.605656966834
42174008	637265109	13377.0	21.9586073148	0.780734309111	WQZGKKKJIJFFOK-IVMDWMLBSA-N	1.0	JUTQRXXDIORLET-ONEGZZNKSA-N	flat tautomer	637265109	16164.0	21.9281179927	1.0	43.8562359854	0.390367154555	2.01	0.60550143825
44105924	637267226	9017.0	4.8601209136	0.687711913266	WQZGKKKJIJFFOK-IVMDWMLBSA-N	0.0		flat tautomer	637267226	15204.0	38.4609239012	0.01	9.7202418272	0.687711913266	2.01	0.60543833873
44105926	637267226	9017.0	4.8601209136	0.687711913266	WQZGKKKJIJFFOK-IVMDWMLBSA-N	0.0		flat tautomer	637267226	9845.0	35.374687549	0.01	9.7202418272	0.687711913266	2.01	0.60543833873
30658307	637271070	1826.0	4.2740883677	0.780734309111	WQZGKKKJIJFFOK-IVMDWMLBSA-N	0.0		flat tautomer	637271070	44.0	200.0	0.01	8.54817673541	0.780734309111	2.01	0.60519203517
30658308	637271070	1826.0	4.2740883677	0.780734309111	WQZGKKKJIJFFOK-IVMDWMLBSA-N	0.0		flat tautomer	637271070	1847.0	200.0	0.01	8.54817673541	0.780734309111	2.01	0.60519203517
30658309	637271070	1826.0	4.2740883677	0.780734309111	WQZGKKKJIJFFOK-IVMDWMLBSA-N	0.0		flat tautomer	637271070	4116.0	200.0	0.01	8.54817673541	0.780734309111	2.01	0.60519203517
30658310	637271070	1826.0	4.2740883677	0.780734309111	WQZGKKKJIJFFOK-IVMDWMLBSA-N	0.0		flat tautomer	637271070	5039.0	200.0	0.01	8.54817673541	0.780734309111	2.01	0.60519203517
45681057	637267083	7301.0	23.1791420106	0.780734309111	WQZGKKKJIJFFOK-IVMDWMLBSA-N	1.0	LABWFKZNXLWHGQ-ZZRYAAOLSA-N	direct	637267083	5540.0	21.876148359	1.0	43.7522967181	0.390367154555	2.01	0.6051423594
7427978	637265558	1826.0	5.84466396253	0.57023892861	WQZGKKKJIJFFOK-IVMDWMLBSA-N	0.0		flat tautomer	637265558	113.0	9.1018235165	0.01	11.6893279251	0.57023892861	2.01	0.605007300775
7427979	637265558	1826.0	5.84466396253	0.57023892861	WQZGKKKJIJFFOK-IVMDWMLBSA-N	0.0		flat tautomer	637265558	262.0	9.1018235165	0.01	11.6893279251	0.57023892861	2.01	0.605007300775
7427980	637265558	1826.0	5.84466396253	0.57023892861	WQZGKKKJIJFFOK-IVMDWMLBSA-N	0.0		flat tautomer	637265558	1248.0	7.80966830183	0.01	11.6893279251	0.57023892861	2.01	0.605007300775
7427981	637265558	6516.0	5.84466396253	0.57023892861	WQZGKKKJIJFFOK-IVMDWMLBSA-N	0.0		flat tautomer	637265558	113.0	9.1018235165	0.01	11.6893279251	0.57023892861	2.01	0.605007300775
7427982	637265558	6516.0	5.84466396253	0.57023892861	WQZGKKKJIJFFOK-IVMDWMLBSA-N	0.0		flat tautomer	637265558	262.0	9.1018235165	0.01	11.6893279251	0.57023892861	2.01	0.605007300775
7427983	637265558	6516.0	5.84466396253	0.57023892861	WQZGKKKJIJFFOK-IVMDWMLBSA-N	0.0		flat tautomer	637265558	1248.0	7.80966830183	0.01	11.6893279251	0.57023892861	2.01	0.605007300775
45587385	637265791	2856.0	23.6307841426	0.72055628807	WQZGKKKJIJFFOK-IVMDWMLBSA-N	1.0	PMMURAAUARKVCB-CERMHHMHSA-N	direct	637265791	2013.0	26.8153085692	1.0	47.2615682852	0.360278144035	2.01	0.604679902567
45587386	637265791	2856.0	23.6307841426	0.72055628807	WQZGKKKJIJFFOK-IVMDWMLBSA-N	1.0	PMMURAAUARKVCB-CERMHHMHSA-N	direct	637265791	1229.0	26.6736641391	1.0	47.2615682852	0.360278144035	2.01	0.604679902567
45587387	637265791	2856.0	23.6307841426	0.72055628807	WQZGKKKJIJFFOK-IVMDWMLBSA-N	1.0	PMMURAAUARKVCB-CERMHHMHSA-N	direct	637265791	14743.0	26.6736641391	1.0	47.2615682852	0.360278144035	2.01	0.604679902567
45587388	637265791	2856.0	23.6307841426	0.72055628807	WQZGKKKJIJFFOK-IVMDWMLBSA-N	1.0	PMMURAAUARKVCB-CERMHHMHSA-N	direct	637265791	15110.0	26.6736641391	1.0	47.2615682852	0.360278144035	2.01	0.604679902567
45587389	637265791	2856.0	23.6307841426	0.72055628807	WQZGKKKJIJFFOK-IVMDWMLBSA-N	1.0	PMMURAAUARKVCB-CERMHHMHSA-N	direct	637265791	15763.0	26.6736641391	1.0	47.2615682852	0.360278144035	2.01	0.604679902567
51250975	637264869	1157.0	7.28483264215	0.456306072041	WQZGKKKJIJFFOK-IVMDWMLBSA-N	0.0		flat tautomer	637264869	3138.0	32.2132485779	0.01	14.5696652843	0.456306072041	2.01	0.604610200538
51250976	637264869	1157.0	7.28483264215	0.456306072041	WQZGKKKJIJFFOK-IVMDWMLBSA-N	0.0		flat tautomer	637264869	44.0	28.1817741064	0.01	14.5696652843	0.456306072041	2.01	0.604610200538
51250977	637264869	1157.0	7.28483264215	0.456306072041	WQZGKKKJIJFFOK-IVMDWMLBSA-N	0.0		flat tautomer	637264869	1847.0	28.1817741064	0.01	14.5696652843	0.456306072041	2.01	0.604610200538
51250978	637264869	1157.0	7.28483264215	0.456306072041	WQZGKKKJIJFFOK-IVMDWMLBSA-N	0.0		flat tautomer	637264869	4116.0	28.1817741064	0.01	14.5696652843	0.456306072041	2.01	0.604610200538
51250979	637264869	1157.0	7.28483264215	0.456306072041	WQZGKKKJIJFFOK-IVMDWMLBSA-N	0.0		flat tautomer	637264869	5039.0	28.1817741064	0.01	14.5696652843	0.456306072041	2.01	0.604610200538
51250980	637264869	1157.0	7.28483264215	0.456306072041	WQZGKKKJIJFFOK-IVMDWMLBSA-N	0.0		flat tautomer	637264869	638.0	27.7235381958	0.01	14.5696652843	0.456306072041	2.01	0.604610200538
51250986	637264869	2964.0	7.28483264215	0.456306072041	WQZGKKKJIJFFOK-IVMDWMLBSA-N	0.0		flat tautomer	637264869	3138.0	32.2132485779	0.01	14.5696652843	0.456306072041	2.01	0.604610200538
51250987	637264869	2964.0	7.28483264215	0.456306072041	WQZGKKKJIJFFOK-IVMDWMLBSA-N	0.0		flat tautomer	637264869	44.0	28.1817741064	0.01	14.5696652843	0.456306072041	2.01	0.604610200538
51250988	637264869	2964.0	7.28483264215	0.456306072041	WQZGKKKJIJFFOK-IVMDWMLBSA-N	0.0		flat tautomer	637264869	1847.0	28.1817741064	0.01	14.5696652843	0.456306072041	2.01	0.604610200538
51250989	637264869	2964.0	7.28483264215	0.456306072041	WQZGKKKJIJFFOK-IVMDWMLBSA-N	0.0		flat tautomer	637264869	4116.0	28.1817741064	0.01	14.5696652843	0.456306072041	2.01	0.604610200538
51250990	637264869	2964.0	7.28483264215	0.456306072041	WQZGKKKJIJFFOK-IVMDWMLBSA-N	0.0		flat tautomer	637264869	5039.0	28.1817741064	0.01	14.5696652843	0.456306072041	2.01	0.604610200538
51250991	637264869	2964.0	7.28483264215	0.456306072041	WQZGKKKJIJFFOK-IVMDWMLBSA-N	0.0		flat tautomer	637264869	638.0	27.7235381958	0.01	14.5696652843	0.456306072041	2.01	0.604610200538
20543783	637270880	1620.0	19.1830961606	0.469413936849	WQZGKKKJIJFFOK-IVMDWMLBSA-N	1.0	HDTRYLNUVZCQOY-LIZSDCNHSA-N	direct	637270880	1620.0	18.0920514784	2.0	36.1841029568	0.234706968425	2.01	0.604306785172
51211629	637265270	1826.0	5.97061622231	0.552704654755	WQZGKKKJIJFFOK-IVMDWMLBSA-N	0.0		flat tautomer	637265270	2089.0	13.3957739469	0.01	11.9412324446	0.552704654755	2.01	0.603510156083
51211630	637265270	1826.0	5.97061622231	0.552704654755	WQZGKKKJIJFFOK-IVMDWMLBSA-N	0.0		flat tautomer	637265270	2950.0	13.3957739469	0.01	11.9412324446	0.552704654755	2.01	0.603510156083
51211631	637265270	1826.0	5.97061622231	0.552704654755	WQZGKKKJIJFFOK-IVMDWMLBSA-N	0.0		flat tautomer	637265270	12927.0	13.3957739469	0.01	11.9412324446	0.552704654755	2.01	0.603510156083
51211625	637265270	1826.0	5.97061622231	0.552704654755	WQZGKKKJIJFFOK-IVMDWMLBSA-N	0.0		flat tautomer	637265270	1028.0	15.7447274949	0.01	11.9412324446	0.552704654755	2.01	0.603510156083
51211626	637265270	1826.0	5.97061622231	0.552704654755	WQZGKKKJIJFFOK-IVMDWMLBSA-N	0.0		flat tautomer	637265270	1248.0	15.4584207561	0.01	11.9412324446	0.552704654755	2.01	0.603510156083
51211627	637265270	1826.0	5.97061622231	0.552704654755	WQZGKKKJIJFFOK-IVMDWMLBSA-N	0.0		flat tautomer	637265270	8337.0	14.6055483192	0.01	11.9412324446	0.552704654755	2.01	0.603510156083
51211628	637265270	1826.0	5.97061622231	0.552704654755	WQZGKKKJIJFFOK-IVMDWMLBSA-N	0.0		flat tautomer	637265270	7011.0	14.30980392	0.01	11.9412324446	0.552704654755	2.01	0.603510156083
9026329	637267093	1826.0	5.57348873864	0.591634386844	WQZGKKKJIJFFOK-IVMDWMLBSA-N	0.0		flat tautomer	637267093	113.0	71.4145392705	0.01	11.1469774773	0.591634386844	2.01	0.603394916878
9026330	637267093	1826.0	5.57348873864	0.591634386844	WQZGKKKJIJFFOK-IVMDWMLBSA-N	0.0		flat tautomer	637267093	3036.0	71.4145392705	0.01	11.1469774773	0.591634386844	2.01	0.603394916878
26445867	637269354	2754.0	6.99567862622	0.469413936849	WQZGKKKJIJFFOK-IVMDWMLBSA-N	0.0		flat tautomer	637269354	2140.0	10.6716203966	0.01	13.9913572524	0.469413936849	2.01	0.602771861899
26445891	637269354	5746.0	6.99567862622	0.469413936849	WQZGKKKJIJFFOK-IVMDWMLBSA-N	0.0		flat tautomer	637269354	2140.0	10.6716203966	0.01	13.9913572524	0.469413936849	2.01	0.602771861899
45587285	637265791	2856.0	23.6307841426	0.707082527706	WQZGKKKJIJFFOK-IVMDWMLBSA-N	1.0	PMMURAAUARKVCB-CERMHHMHSA-N	direct	637265791	2013.0	26.8153085692	1.0	47.2615682852	0.353541263853	2.01	0.601833118133
45587286	637265791	2856.0	23.6307841426	0.707082527706	WQZGKKKJIJFFOK-IVMDWMLBSA-N	1.0	PMMURAAUARKVCB-CERMHHMHSA-N	direct	637265791	1229.0	26.6736641391	1.0	47.2615682852	0.353541263853	2.01	0.601833118133
45587287	637265791	2856.0	23.6307841426	0.707082527706	WQZGKKKJIJFFOK-IVMDWMLBSA-N	1.0	PMMURAAUARKVCB-CERMHHMHSA-N	direct	637265791	14743.0	26.6736641391	1.0	47.2615682852	0.353541263853	2.01	0.601833118133
45587288	637265791	2856.0	23.6307841426	0.707082527706	WQZGKKKJIJFFOK-IVMDWMLBSA-N	1.0	PMMURAAUARKVCB-CERMHHMHSA-N	direct	637265791	15110.0	26.6736641391	1.0	47.2615682852	0.353541263853	2.01	0.601833118133
45587289	637265791	2856.0	23.6307841426	0.707082527706	WQZGKKKJIJFFOK-IVMDWMLBSA-N	1.0	PMMURAAUARKVCB-CERMHHMHSA-N	direct	637265791	15763.0	26.6736641391	1.0	47.2615682852	0.353541263853	2.01	0.601833118133
45587305	637265791	2856.0	23.6307841426	0.705601094323	WQZGKKKJIJFFOK-IVMDWMLBSA-N	1.0	PMMURAAUARKVCB-CERMHHMHSA-N	direct	637265791	2013.0	26.8153085692	1.0	47.2615682852	0.352800547161	2.01	0.601517639747
45587306	637265791	2856.0	23.6307841426	0.705601094323	WQZGKKKJIJFFOK-IVMDWMLBSA-N	1.0	PMMURAAUARKVCB-CERMHHMHSA-N	direct	637265791	1229.0	26.6736641391	1.0	47.2615682852	0.352800547161	2.01	0.601517639747
45587307	637265791	2856.0	23.6307841426	0.705601094323	WQZGKKKJIJFFOK-IVMDWMLBSA-N	1.0	PMMURAAUARKVCB-CERMHHMHSA-N	direct	637265791	14743.0	26.6736641391	1.0	47.2615682852	0.352800547161	2.01	0.601517639747
45587308	637265791	2856.0	23.6307841426	0.705601094323	WQZGKKKJIJFFOK-IVMDWMLBSA-N	1.0	PMMURAAUARKVCB-CERMHHMHSA-N	direct	637265791	15110.0	26.6736641391	1.0	47.2615682852	0.352800547161	2.01	0.601517639747
45587309	637265791	2856.0	23.6307841426	0.705601094323	WQZGKKKJIJFFOK-IVMDWMLBSA-N	1.0	PMMURAAUARKVCB-CERMHHMHSA-N	direct	637265791	15763.0	26.6736641391	1.0	47.2615682852	0.352800547161	2.01	0.601517639747
50299399	637268560	5488.0	15.2839966564	0.57023892861	WQZGKKKJIJFFOK-IVMDWMLBSA-N	1.0	HDTRYLNUVZCQOY-LIZSDCNHSA-N	direct	637268560	5488.0	14.5272435507	2.0	29.0544871014	0.285119464305	2.01	0.600560192205
7428002	637265558	1826.0	5.84466396253	0.552704654755	WQZGKKKJIJFFOK-IVMDWMLBSA-N	0.0		flat tautomer	637265558	113.0	9.1018235165	0.01	11.6893279251	0.552704654755	2.01	0.600301848183
7428003	637265558	1826.0	5.84466396253	0.552704654755	WQZGKKKJIJFFOK-IVMDWMLBSA-N	0.0		flat tautomer	637265558	262.0	9.1018235165	0.01	11.6893279251	0.552704654755	2.01	0.600301848183
7428004	637265558	1826.0	5.84466396253	0.552704654755	WQZGKKKJIJFFOK-IVMDWMLBSA-N	0.0		flat tautomer	637265558	1248.0	7.80966830183	0.01	11.6893279251	0.552704654755	2.01	0.600301848183
7428005	637265558	6516.0	5.84466396253	0.552704654755	WQZGKKKJIJFFOK-IVMDWMLBSA-N	0.0		flat tautomer	637265558	113.0	9.1018235165	0.01	11.6893279251	0.552704654755	2.01	0.600301848183
7428006	637265558	6516.0	5.84466396253	0.552704654755	WQZGKKKJIJFFOK-IVMDWMLBSA-N	0.0		flat tautomer	637265558	262.0	9.1018235165	0.01	11.6893279251	0.552704654755	2.01	0.600301848183
7428007	637265558	6516.0	5.84466396253	0.552704654755	WQZGKKKJIJFFOK-IVMDWMLBSA-N	0.0		flat tautomer	637265558	1248.0	7.80966830183	0.01	11.6893279251	0.552704654755	2.01	0.600301848183
20543851	637270880	1620.0	19.1830961606	0.456306072041	WQZGKKKJIJFFOK-IVMDWMLBSA-N	1.0	HDTRYLNUVZCQOY-LIZSDCNHSA-N	direct	637270880	1620.0	18.0920514784	2.0	36.1841029568	0.22815303602	2.01	0.600043226484
44105948	637267226	9017.0	4.8601209136	0.66301099456	WQZGKKKJIJFFOK-IVMDWMLBSA-N	0.0		flat tautomer	637267226	15204.0	38.4609239012	0.01	9.7202418272	0.66301099456	2.01	0.599927077846
44105950	637267226	9017.0	4.8601209136	0.66301099456	WQZGKKKJIJFFOK-IVMDWMLBSA-N	0.0		flat tautomer	637267226	9845.0	35.374687549	0.01	9.7202418272	0.66301099456	2.01	0.599927077846
25069137	637268747	6551.0	35.4329736338	0.469413936849	WQZGKKKJIJFFOK-IVMDWMLBSA-N	1.0	HDTRYLNUVZCQOY-LIZSDCNHSA-N	direct	637268747	232.0	35.0963674839	1.0	70.1927349678	0.234706968425	2.01	0.599713133907
25069138	637268747	6551.0	35.4329736338	0.469413936849	WQZGKKKJIJFFOK-IVMDWMLBSA-N	1.0	HDTRYLNUVZCQOY-LIZSDCNHSA-N	direct	637268747	7510.0	35.0963674839	1.0	70.1927349678	0.234706968425	2.01	0.599713133907
25069144	637268747	12200.0	35.4329736338	0.469413936849	WQZGKKKJIJFFOK-IVMDWMLBSA-N	1.0	HDTRYLNUVZCQOY-LIZSDCNHSA-N	direct	637268747	232.0	35.0963674839	1.0	70.1927349678	0.234706968425	2.01	0.599713133907
25069145	637268747	12200.0	35.4329736338	0.469413936849	WQZGKKKJIJFFOK-IVMDWMLBSA-N	1.0	HDTRYLNUVZCQOY-LIZSDCNHSA-N	direct	637268747	7510.0	35.0963674839	1.0	70.1927349678	0.234706968425	2.01	0.599713133907
25069151	637268747	14071.0	35.4329736338	0.469413936849	WQZGKKKJIJFFOK-IVMDWMLBSA-N	1.0	HDTRYLNUVZCQOY-LIZSDCNHSA-N	direct	637268747	232.0	35.0963674839	1.0	70.1927349678	0.234706968425	2.01	0.599713133907
25069152	637268747	14071.0	35.4329736338	0.469413936849	WQZGKKKJIJFFOK-IVMDWMLBSA-N	1.0	HDTRYLNUVZCQOY-LIZSDCNHSA-N	direct	637268747	7510.0	35.0963674839	1.0	70.1927349678	0.234706968425	2.01	0.599713133907
42173977	637265109	13377.0	21.9586073148	0.749578662202	WQZGKKKJIJFFOK-IVMDWMLBSA-N	1.0	JUTQRXXDIORLET-ONEGZZNKSA-N	flat tautomer	637265109	962.0	25.5214335044	1.0	43.9172146297	0.374789331101	2.01	0.599576392716
42173978	637265109	13377.0	21.9586073148	0.749578662202	WQZGKKKJIJFFOK-IVMDWMLBSA-N	1.0	JUTQRXXDIORLET-ONEGZZNKSA-N	flat tautomer	637265109	1066.0	25.5214335044	1.0	43.9172146297	0.374789331101	2.01	0.599576392716
42173984	637265109	13377.0	21.9586073148	0.749578662202	WQZGKKKJIJFFOK-IVMDWMLBSA-N	1.0	JUTQRXXDIORLET-ONEGZZNKSA-N	flat tautomer	637265109	16164.0	21.9281179927	1.0	43.8562359854	0.374789331101	2.01	0.599368157698
45587425	637265791	2856.0	23.6307841426	0.694182199378	WQZGKKKJIJFFOK-IVMDWMLBSA-N	1.0	PMMURAAUARKVCB-CERMHHMHSA-N	direct	637265791	2013.0	26.8153085692	1.0	47.2615682852	0.347091099689	2.01	0.599069107337
45587426	637265791	2856.0	23.6307841426	0.694182199378	WQZGKKKJIJFFOK-IVMDWMLBSA-N	1.0	PMMURAAUARKVCB-CERMHHMHSA-N	direct	637265791	1229.0	26.6736641391	1.0	47.2615682852	0.347091099689	2.01	0.599069107337
45587427	637265791	2856.0	23.6307841426	0.694182199378	WQZGKKKJIJFFOK-IVMDWMLBSA-N	1.0	PMMURAAUARKVCB-CERMHHMHSA-N	direct	637265791	14743.0	26.6736641391	1.0	47.2615682852	0.347091099689	2.01	0.599069107337
45587428	637265791	2856.0	23.6307841426	0.694182199378	WQZGKKKJIJFFOK-IVMDWMLBSA-N	1.0	PMMURAAUARKVCB-CERMHHMHSA-N	direct	637265791	15110.0	26.6736641391	1.0	47.2615682852	0.347091099689	2.01	0.599069107337
45587429	637265791	2856.0	23.6307841426	0.694182199378	WQZGKKKJIJFFOK-IVMDWMLBSA-N	1.0	PMMURAAUARKVCB-CERMHHMHSA-N	direct	637265791	15763.0	26.6736641391	1.0	47.2615682852	0.347091099689	2.01	0.599069107337
30657875	637271070	1826.0	4.2740883677	0.749578662202	WQZGKKKJIJFFOK-IVMDWMLBSA-N	0.0		flat tautomer	637271070	44.0	200.0	0.01	8.54817673541	0.749578662202	2.01	0.599061888642
30657876	637271070	1826.0	4.2740883677	0.749578662202	WQZGKKKJIJFFOK-IVMDWMLBSA-N	0.0		flat tautomer	637271070	1847.0	200.0	0.01	8.54817673541	0.749578662202	2.01	0.599061888642
30657877	637271070	1826.0	4.2740883677	0.749578662202	WQZGKKKJIJFFOK-IVMDWMLBSA-N	0.0		flat tautomer	637271070	4116.0	200.0	0.01	8.54817673541	0.749578662202	2.01	0.599061888642
30657878	637271070	1826.0	4.2740883677	0.749578662202	WQZGKKKJIJFFOK-IVMDWMLBSA-N	0.0		flat tautomer	637271070	5039.0	200.0	0.01	8.54817673541	0.749578662202	2.01	0.599061888642
45681030	637267083	7301.0	23.1791420106	0.749578662202	WQZGKKKJIJFFOK-IVMDWMLBSA-N	1.0	LABWFKZNXLWHGQ-ZZRYAAOLSA-N	direct	637267083	5540.0	21.876148359	1.0	43.7522967181	0.374789331101	2.01	0.599012716051
42174041	637265109	13377.0	21.9586073148	0.745013468122	WQZGKKKJIJFFOK-IVMDWMLBSA-N	1.0	JUTQRXXDIORLET-ONEGZZNKSA-N	flat tautomer	637265109	962.0	25.5214335044	1.0	43.9172146297	0.372506734061	2.01	0.598661393252
42174042	637265109	13377.0	21.9586073148	0.745013468122	WQZGKKKJIJFFOK-IVMDWMLBSA-N	1.0	JUTQRXXDIORLET-ONEGZZNKSA-N	flat tautomer	637265109	1066.0	25.5214335044	1.0	43.9172146297	0.372506734061	2.01	0.598661393252
26445915	637269354	2754.0	6.99567862622	0.456306072041	WQZGKKKJIJFFOK-IVMDWMLBSA-N	0.0		flat tautomer	637269354	2140.0	10.6716203966	0.01	13.9913572524	0.456306072041	2.01	0.598519132537
26445939	637269354	5746.0	6.99567862622	0.456306072041	WQZGKKKJIJFFOK-IVMDWMLBSA-N	0.0		flat tautomer	637269354	2140.0	10.6716203966	0.01	13.9913572524	0.456306072041	2.01	0.598519132537
42174048	637265109	13377.0	21.9586073148	0.745013468122	WQZGKKKJIJFFOK-IVMDWMLBSA-N	1.0	JUTQRXXDIORLET-ONEGZZNKSA-N	flat tautomer	637265109	16164.0	21.9281179927	1.0	43.8562359854	0.372506734061	2.01	0.598453476016
51211650	637265270	1826.0	5.97061622231	0.533457102236	WQZGKKKJIJFFOK-IVMDWMLBSA-N	0.0		flat tautomer	637265270	2089.0	13.3957739469	0.01	11.9412324446	0.533457102236	2.01	0.598185908074
51211651	637265270	1826.0	5.97061622231	0.533457102236	WQZGKKKJIJFFOK-IVMDWMLBSA-N	0.0		flat tautomer	637265270	2950.0	13.3957739469	0.01	11.9412324446	0.533457102236	2.01	0.598185908074
51211652	637265270	1826.0	5.97061622231	0.533457102236	WQZGKKKJIJFFOK-IVMDWMLBSA-N	0.0		flat tautomer	637265270	12927.0	13.3957739469	0.01	11.9412324446	0.533457102236	2.01	0.598185908074
51211646	637265270	1826.0	5.97061622231	0.533457102236	WQZGKKKJIJFFOK-IVMDWMLBSA-N	0.0		flat tautomer	637265270	1028.0	15.7447274949	0.01	11.9412324446	0.533457102236	2.01	0.598185908074
51211647	637265270	1826.0	5.97061622231	0.533457102236	WQZGKKKJIJFFOK-IVMDWMLBSA-N	0.0		flat tautomer	637265270	1248.0	15.4584207561	0.01	11.9412324446	0.533457102236	2.01	0.598185908074
51211648	637265270	1826.0	5.97061622231	0.533457102236	WQZGKKKJIJFFOK-IVMDWMLBSA-N	0.0		flat tautomer	637265270	8337.0	14.6055483192	0.01	11.9412324446	0.533457102236	2.01	0.598185908074
51211649	637265270	1826.0	5.97061622231	0.533457102236	WQZGKKKJIJFFOK-IVMDWMLBSA-N	0.0		flat tautomer	637265270	7011.0	14.30980392	0.01	11.9412324446	0.533457102236	2.01	0.598185908074
30659027	637271070	1826.0	4.2740883677	0.745013468122	WQZGKKKJIJFFOK-IVMDWMLBSA-N	0.0		flat tautomer	637271070	44.0	200.0	0.01	8.54817673541	0.745013468122	2.01	0.59814767435
30659028	637271070	1826.0	4.2740883677	0.745013468122	WQZGKKKJIJFFOK-IVMDWMLBSA-N	0.0		flat tautomer	637271070	1847.0	200.0	0.01	8.54817673541	0.745013468122	2.01	0.59814767435
30659029	637271070	1826.0	4.2740883677	0.745013468122	WQZGKKKJIJFFOK-IVMDWMLBSA-N	0.0		flat tautomer	637271070	4116.0	200.0	0.01	8.54817673541	0.745013468122	2.01	0.59814767435
30659030	637271070	1826.0	4.2740883677	0.745013468122	WQZGKKKJIJFFOK-IVMDWMLBSA-N	0.0		flat tautomer	637271070	5039.0	200.0	0.01	8.54817673541	0.745013468122	2.01	0.59814767435
45681102	637267083	7301.0	23.1791420106	0.745013468122	WQZGKKKJIJFFOK-IVMDWMLBSA-N	1.0	LABWFKZNXLWHGQ-ZZRYAAOLSA-N	direct	637267083	5540.0	21.876148359	1.0	43.7522967181	0.372506734061	2.01	0.5980985768
30298271	637265914	1157.0	6.77989191196	0.469413936849	WQZGKKKJIJFFOK-IVMDWMLBSA-N	0.0		flat tautomer	637265914	3081.0	84.0172766123	0.01	13.5597838239	0.469413936849	2.01	0.598068874306
30298272	637265914	1157.0	6.77989191196	0.469413936849	WQZGKKKJIJFFOK-IVMDWMLBSA-N	0.0		flat tautomer	637265914	5870.0	84.0172766123	0.01	13.5597838239	0.469413936849	2.01	0.598068874306
30298273	637265914	1157.0	6.77989191196	0.469413936849	WQZGKKKJIJFFOK-IVMDWMLBSA-N	0.0		flat tautomer	637265914	6122.0	84.0172766123	0.01	13.5597838239	0.469413936849	2.01	0.598068874306
30298274	637265914	1157.0	6.77989191196	0.469413936849	WQZGKKKJIJFFOK-IVMDWMLBSA-N	0.0		flat tautomer	637265914	13169.0	84.0172766123	0.01	13.5597838239	0.469413936849	2.01	0.598068874306
30298279	637265914	2964.0	6.77989191196	0.469413936849	WQZGKKKJIJFFOK-IVMDWMLBSA-N	0.0		flat tautomer	637265914	3081.0	84.0172766123	0.01	13.5597838239	0.469413936849	2.01	0.598068874306
30298280	637265914	2964.0	6.77989191196	0.469413936849	WQZGKKKJIJFFOK-IVMDWMLBSA-N	0.0		flat tautomer	637265914	5870.0	84.0172766123	0.01	13.5597838239	0.469413936849	2.01	0.598068874306
30298281	637265914	2964.0	6.77989191196	0.469413936849	WQZGKKKJIJFFOK-IVMDWMLBSA-N	0.0		flat tautomer	637265914	6122.0	84.0172766123	0.01	13.5597838239	0.469413936849	2.01	0.598068874306
30298282	637265914	2964.0	6.77989191196	0.469413936849	WQZGKKKJIJFFOK-IVMDWMLBSA-N	0.0		flat tautomer	637265914	13169.0	84.0172766123	0.01	13.5597838239	0.469413936849	2.01	0.598068874306
9026359	637267093	1826.0	5.57348873864	0.57023892861	WQZGKKKJIJFFOK-IVMDWMLBSA-N	0.0		flat tautomer	637267093	113.0	71.4145392705	0.01	11.1469774773	0.57023892861	2.01	0.597864147758
9026360	637267093	1826.0	5.57348873864	0.57023892861	WQZGKKKJIJFFOK-IVMDWMLBSA-N	0.0		flat tautomer	637267093	3036.0	71.4145392705	0.01	11.1469774773	0.57023892861	2.01	0.597864147758
45587405	637265791	2856.0	23.6307841426	0.687711913266	WQZGKKKJIJFFOK-IVMDWMLBSA-N	1.0	PMMURAAUARKVCB-CERMHHMHSA-N	direct	637265791	2013.0	26.8153085692	1.0	47.2615682852	0.343855956633	2.01	0.597668260819
45587406	637265791	2856.0	23.6307841426	0.687711913266	WQZGKKKJIJFFOK-IVMDWMLBSA-N	1.0	PMMURAAUARKVCB-CERMHHMHSA-N	direct	637265791	1229.0	26.6736641391	1.0	47.2615682852	0.343855956633	2.01	0.597668260819
45587407	637265791	2856.0	23.6307841426	0.687711913266	WQZGKKKJIJFFOK-IVMDWMLBSA-N	1.0	PMMURAAUARKVCB-CERMHHMHSA-N	direct	637265791	14743.0	26.6736641391	1.0	47.2615682852	0.343855956633	2.01	0.597668260819
45587408	637265791	2856.0	23.6307841426	0.687711913266	WQZGKKKJIJFFOK-IVMDWMLBSA-N	1.0	PMMURAAUARKVCB-CERMHHMHSA-N	direct	637265791	15110.0	26.6736641391	1.0	47.2615682852	0.343855956633	2.01	0.597668260819
45587409	637265791	2856.0	23.6307841426	0.687711913266	WQZGKKKJIJFFOK-IVMDWMLBSA-N	1.0	PMMURAAUARKVCB-CERMHHMHSA-N	direct	637265791	15763.0	26.6736641391	1.0	47.2615682852	0.343855956633	2.01	0.597668260819
51211604	637265270	1826.0	5.97061622231	0.531365230058	WQZGKKKJIJFFOK-IVMDWMLBSA-N	0.0		flat tautomer	637265270	1028.0	15.7447274949	0.01	11.9412324446	0.531365230058	2.01	0.59759861963
51211605	637265270	1826.0	5.97061622231	0.531365230058	WQZGKKKJIJFFOK-IVMDWMLBSA-N	0.0		flat tautomer	637265270	1248.0	15.4584207561	0.01	11.9412324446	0.531365230058	2.01	0.59759861963
51211606	637265270	1826.0	5.97061622231	0.531365230058	WQZGKKKJIJFFOK-IVMDWMLBSA-N	0.0		flat tautomer	637265270	8337.0	14.6055483192	0.01	11.9412324446	0.531365230058	2.01	0.59759861963
51211607	637265270	1826.0	5.97061622231	0.531365230058	WQZGKKKJIJFFOK-IVMDWMLBSA-N	0.0		flat tautomer	637265270	7011.0	14.30980392	0.01	11.9412324446	0.531365230058	2.01	0.59759861963
51211608	637265270	1826.0	5.97061622231	0.531365230058	WQZGKKKJIJFFOK-IVMDWMLBSA-N	0.0		flat tautomer	637265270	2089.0	13.3957739469	0.01	11.9412324446	0.531365230058	2.01	0.59759861963
51211609	637265270	1826.0	5.97061622231	0.531365230058	WQZGKKKJIJFFOK-IVMDWMLBSA-N	0.0		flat tautomer	637265270	2950.0	13.3957739469	0.01	11.9412324446	0.531365230058	2.01	0.59759861963
51211610	637265270	1826.0	5.97061622231	0.531365230058	WQZGKKKJIJFFOK-IVMDWMLBSA-N	0.0		flat tautomer	637265270	12927.0	13.3957739469	0.01	11.9412324446	0.531365230058	2.01	0.59759861963
30660107	637271070	6516.0	6.69897000434	0.469413936849	WQZGKKKJIJFFOK-IVMDWMLBSA-N	0.0		flat tautomer	637271070	44.0	200.0	0.01	13.3979400087	0.469413936849	2.01	0.596276256806
30660108	637271070	6516.0	6.69897000434	0.469413936849	WQZGKKKJIJFFOK-IVMDWMLBSA-N	0.0		flat tautomer	637271070	1847.0	200.0	0.01	13.3979400087	0.469413936849	2.01	0.596276256806
30660109	637271070	6516.0	6.69897000434	0.469413936849	WQZGKKKJIJFFOK-IVMDWMLBSA-N	0.0		flat tautomer	637271070	4116.0	200.0	0.01	13.3979400087	0.469413936849	2.01	0.596276256806
30660110	637271070	6516.0	6.69897000434	0.469413936849	WQZGKKKJIJFFOK-IVMDWMLBSA-N	0.0		flat tautomer	637271070	5039.0	200.0	0.01	13.3979400087	0.469413936849	2.01	0.596276256806
50299639	637268560	5488.0	15.2839966564	0.552704654755	WQZGKKKJIJFFOK-IVMDWMLBSA-N	1.0	HDTRYLNUVZCQOY-LIZSDCNHSA-N	direct	637268560	5488.0	14.5272435507	2.0	29.0544871014	0.276352327378	2.01	0.59588932706
25069158	637268747	6551.0	35.4329736338	0.456306072041	WQZGKKKJIJFFOK-IVMDWMLBSA-N	1.0	HDTRYLNUVZCQOY-LIZSDCNHSA-N	direct	637268747	232.0	35.0963674839	1.0	70.1927349678	0.22815303602	2.01	0.595481984753
25069159	637268747	6551.0	35.4329736338	0.456306072041	WQZGKKKJIJFFOK-IVMDWMLBSA-N	1.0	HDTRYLNUVZCQOY-LIZSDCNHSA-N	direct	637268747	7510.0	35.0963674839	1.0	70.1927349678	0.22815303602	2.01	0.595481984753
25069165	637268747	12200.0	35.4329736338	0.456306072041	WQZGKKKJIJFFOK-IVMDWMLBSA-N	1.0	HDTRYLNUVZCQOY-LIZSDCNHSA-N	direct	637268747	232.0	35.0963674839	1.0	70.1927349678	0.22815303602	2.01	0.595481984753
25069166	637268747	12200.0	35.4329736338	0.456306072041	WQZGKKKJIJFFOK-IVMDWMLBSA-N	1.0	HDTRYLNUVZCQOY-LIZSDCNHSA-N	direct	637268747	7510.0	35.0963674839	1.0	70.1927349678	0.22815303602	2.01	0.595481984753
25069172	637268747	14071.0	35.4329736338	0.456306072041	WQZGKKKJIJFFOK-IVMDWMLBSA-N	1.0	HDTRYLNUVZCQOY-LIZSDCNHSA-N	direct	637268747	232.0	35.0963674839	1.0	70.1927349678	0.22815303602	2.01	0.595481984753
25069173	637268747	14071.0	35.4329736338	0.456306072041	WQZGKKKJIJFFOK-IVMDWMLBSA-N	1.0	HDTRYLNUVZCQOY-LIZSDCNHSA-N	direct	637268747	7510.0	35.0963674839	1.0	70.1927349678	0.22815303602	2.01	0.595481984753
7428008	637265558	1826.0	5.84466396253	0.533457102236	WQZGKKKJIJFFOK-IVMDWMLBSA-N	0.0		flat tautomer	637265558	113.0	9.1018235165	0.01	11.6893279251	0.533457102236	2.01	0.595005904299
7428009	637265558	1826.0	5.84466396253	0.533457102236	WQZGKKKJIJFFOK-IVMDWMLBSA-N	0.0		flat tautomer	637265558	262.0	9.1018235165	0.01	11.6893279251	0.533457102236	2.01	0.595005904299
7428010	637265558	1826.0	5.84466396253	0.533457102236	WQZGKKKJIJFFOK-IVMDWMLBSA-N	0.0		flat tautomer	637265558	1248.0	7.80966830183	0.01	11.6893279251	0.533457102236	2.01	0.595005904299
7428011	637265558	6516.0	5.84466396253	0.533457102236	WQZGKKKJIJFFOK-IVMDWMLBSA-N	0.0		flat tautomer	637265558	113.0	9.1018235165	0.01	11.6893279251	0.533457102236	2.01	0.595005904299
7428012	637265558	6516.0	5.84466396253	0.533457102236	WQZGKKKJIJFFOK-IVMDWMLBSA-N	0.0		flat tautomer	637265558	262.0	9.1018235165	0.01	11.6893279251	0.533457102236	2.01	0.595005904299
7428013	637265558	6516.0	5.84466396253	0.533457102236	WQZGKKKJIJFFOK-IVMDWMLBSA-N	0.0		flat tautomer	637265558	1248.0	7.80966830183	0.01	11.6893279251	0.533457102236	2.01	0.595005904299
7427996	637265558	1826.0	5.84466396253	0.531365230058	WQZGKKKJIJFFOK-IVMDWMLBSA-N	0.0		flat tautomer	637265558	113.0	9.1018235165	0.01	11.6893279251	0.531365230058	2.01	0.594421737927
7427997	637265558	1826.0	5.84466396253	0.531365230058	WQZGKKKJIJFFOK-IVMDWMLBSA-N	0.0		flat tautomer	637265558	262.0	9.1018235165	0.01	11.6893279251	0.531365230058	2.01	0.594421737927
7427998	637265558	1826.0	5.84466396253	0.531365230058	WQZGKKKJIJFFOK-IVMDWMLBSA-N	0.0		flat tautomer	637265558	1248.0	7.80966830183	0.01	11.6893279251	0.531365230058	2.01	0.594421737927
7427999	637265558	6516.0	5.84466396253	0.531365230058	WQZGKKKJIJFFOK-IVMDWMLBSA-N	0.0		flat tautomer	637265558	113.0	9.1018235165	0.01	11.6893279251	0.531365230058	2.01	0.594421737927
7428000	637265558	6516.0	5.84466396253	0.531365230058	WQZGKKKJIJFFOK-IVMDWMLBSA-N	0.0		flat tautomer	637265558	262.0	9.1018235165	0.01	11.6893279251	0.531365230058	2.01	0.594421737927
7428001	637265558	6516.0	5.84466396253	0.531365230058	WQZGKKKJIJFFOK-IVMDWMLBSA-N	0.0		flat tautomer	637265558	1248.0	7.80966830183	0.01	11.6893279251	0.531365230058	2.01	0.594421737927
30298287	637265914	1157.0	6.77989191196	0.456306072041	WQZGKKKJIJFFOK-IVMDWMLBSA-N	0.0		flat tautomer	637265914	3081.0	84.0172766123	0.01	13.5597838239	0.456306072041	2.01	0.593849325879
30298288	637265914	1157.0	6.77989191196	0.456306072041	WQZGKKKJIJFFOK-IVMDWMLBSA-N	0.0		flat tautomer	637265914	5870.0	84.0172766123	0.01	13.5597838239	0.456306072041	2.01	0.593849325879
30298289	637265914	1157.0	6.77989191196	0.456306072041	WQZGKKKJIJFFOK-IVMDWMLBSA-N	0.0		flat tautomer	637265914	6122.0	84.0172766123	0.01	13.5597838239	0.456306072041	2.01	0.593849325879
30298290	637265914	1157.0	6.77989191196	0.456306072041	WQZGKKKJIJFFOK-IVMDWMLBSA-N	0.0		flat tautomer	637265914	13169.0	84.0172766123	0.01	13.5597838239	0.456306072041	2.01	0.593849325879
30298295	637265914	2964.0	6.77989191196	0.456306072041	WQZGKKKJIJFFOK-IVMDWMLBSA-N	0.0		flat tautomer	637265914	3081.0	84.0172766123	0.01	13.5597838239	0.456306072041	2.01	0.593849325879
30298296	637265914	2964.0	6.77989191196	0.456306072041	WQZGKKKJIJFFOK-IVMDWMLBSA-N	0.0		flat tautomer	637265914	5870.0	84.0172766123	0.01	13.5597838239	0.456306072041	2.01	0.593849325879
30298297	637265914	2964.0	6.77989191196	0.456306072041	WQZGKKKJIJFFOK-IVMDWMLBSA-N	0.0		flat tautomer	637265914	6122.0	84.0172766123	0.01	13.5597838239	0.456306072041	2.01	0.593849325879
30298298	637265914	2964.0	6.77989191196	0.456306072041	WQZGKKKJIJFFOK-IVMDWMLBSA-N	0.0		flat tautomer	637265914	13169.0	84.0172766123	0.01	13.5597838239	0.456306072041	2.01	0.593849325879
42174057	637265109	13377.0	21.9586073148	0.72055628807	WQZGKKKJIJFFOK-IVMDWMLBSA-N	1.0	JUTQRXXDIORLET-ONEGZZNKSA-N	flat tautomer	637265109	962.0	25.5214335044	1.0	43.9172146297	0.360278144035	2.01	0.593686535169
42174058	637265109	13377.0	21.9586073148	0.72055628807	WQZGKKKJIJFFOK-IVMDWMLBSA-N	1.0	JUTQRXXDIORLET-ONEGZZNKSA-N	flat tautomer	637265109	1066.0	25.5214335044	1.0	43.9172146297	0.360278144035	2.01	0.593686535169
42174064	637265109	13377.0	21.9586073148	0.72055628807	WQZGKKKJIJFFOK-IVMDWMLBSA-N	1.0	JUTQRXXDIORLET-ONEGZZNKSA-N	flat tautomer	637265109	16164.0	21.9281179927	1.0	43.8562359854	0.360278144035	2.01	0.59348034572
9026367	637267093	1826.0	5.57348873864	0.552704654755	WQZGKKKJIJFFOK-IVMDWMLBSA-N	0.0		flat tautomer	637267093	113.0	71.4145392705	0.01	11.1469774773	0.552704654755	2.01	0.593214251136
9026368	637267093	1826.0	5.57348873864	0.552704654755	WQZGKKKJIJFFOK-IVMDWMLBSA-N	0.0		flat tautomer	637267093	3036.0	71.4145392705	0.01	11.1469774773	0.552704654755	2.01	0.593214251136
30659315	637271070	1826.0	4.2740883677	0.72055628807	WQZGKKKJIJFFOK-IVMDWMLBSA-N	0.0		flat tautomer	637271070	44.0	200.0	0.01	8.54817673541	0.72055628807	2.01	0.593177085256
30659316	637271070	1826.0	4.2740883677	0.72055628807	WQZGKKKJIJFFOK-IVMDWMLBSA-N	0.0		flat tautomer	637271070	1847.0	200.0	0.01	8.54817673541	0.72055628807	2.01	0.593177085256
30659317	637271070	1826.0	4.2740883677	0.72055628807	WQZGKKKJIJFFOK-IVMDWMLBSA-N	0.0		flat tautomer	637271070	4116.0	200.0	0.01	8.54817673541	0.72055628807	2.01	0.593177085256
30659318	637271070	1826.0	4.2740883677	0.72055628807	WQZGKKKJIJFFOK-IVMDWMLBSA-N	0.0		flat tautomer	637271070	5039.0	200.0	0.01	8.54817673541	0.72055628807	2.01	0.593177085256
45681120	637267083	7301.0	23.1791420106	0.72055628807	WQZGKKKJIJFFOK-IVMDWMLBSA-N	1.0	LABWFKZNXLWHGQ-ZZRYAAOLSA-N	direct	637267083	5540.0	21.876148359	1.0	43.7522967181	0.360278144035	2.01	0.593128395705
45587445	637265791	2856.0	23.6307841426	0.66301099456	WQZGKKKJIJFFOK-IVMDWMLBSA-N	1.0	PMMURAAUARKVCB-CERMHHMHSA-N	direct	637265791	2013.0	26.8153085692	1.0	47.2615682852	0.33150549728	2.01	0.592227730386
45587446	637265791	2856.0	23.6307841426	0.66301099456	WQZGKKKJIJFFOK-IVMDWMLBSA-N	1.0	PMMURAAUARKVCB-CERMHHMHSA-N	direct	637265791	1229.0	26.6736641391	1.0	47.2615682852	0.33150549728	2.01	0.592227730386
45587447	637265791	2856.0	23.6307841426	0.66301099456	WQZGKKKJIJFFOK-IVMDWMLBSA-N	1.0	PMMURAAUARKVCB-CERMHHMHSA-N	direct	637265791	14743.0	26.6736641391	1.0	47.2615682852	0.33150549728	2.01	0.592227730386
45587448	637265791	2856.0	23.6307841426	0.66301099456	WQZGKKKJIJFFOK-IVMDWMLBSA-N	1.0	PMMURAAUARKVCB-CERMHHMHSA-N	direct	637265791	15110.0	26.6736641391	1.0	47.2615682852	0.33150549728	2.01	0.592227730386
45587449	637265791	2856.0	23.6307841426	0.66301099456	WQZGKKKJIJFFOK-IVMDWMLBSA-N	1.0	PMMURAAUARKVCB-CERMHHMHSA-N	direct	637265791	15763.0	26.6736641391	1.0	47.2615682852	0.33150549728	2.01	0.592227730386
30660251	637271070	6516.0	6.69897000434	0.456306072041	WQZGKKKJIJFFOK-IVMDWMLBSA-N	0.0		flat tautomer	637271070	44.0	200.0	0.01	13.3979400087	0.456306072041	2.01	0.592069355812
30660252	637271070	6516.0	6.69897000434	0.456306072041	WQZGKKKJIJFFOK-IVMDWMLBSA-N	0.0		flat tautomer	637271070	1847.0	200.0	0.01	13.3979400087	0.456306072041	2.01	0.592069355812
30660253	637271070	6516.0	6.69897000434	0.456306072041	WQZGKKKJIJFFOK-IVMDWMLBSA-N	0.0		flat tautomer	637271070	4116.0	200.0	0.01	13.3979400087	0.456306072041	2.01	0.592069355812
30660254	637271070	6516.0	6.69897000434	0.456306072041	WQZGKKKJIJFFOK-IVMDWMLBSA-N	0.0		flat tautomer	637271070	5039.0	200.0	0.01	13.3979400087	0.456306072041	2.01	0.592069355812
25069139	637268747	6551.0	35.4329736338	0.469413936849	WQZGKKKJIJFFOK-IVMDWMLBSA-N	1.0	HDTRYLNUVZCQOY-LIZSDCNHSA-N	direct	637268747	13974.0	33.1592667654	1.0	66.3185335308	0.234706968425	2.01	0.591261019091
25069146	637268747	12200.0	35.4329736338	0.469413936849	WQZGKKKJIJFFOK-IVMDWMLBSA-N	1.0	HDTRYLNUVZCQOY-LIZSDCNHSA-N	direct	637268747	13974.0	33.1592667654	1.0	66.3185335308	0.234706968425	2.01	0.591261019091
25069153	637268747	14071.0	35.4329736338	0.469413936849	WQZGKKKJIJFFOK-IVMDWMLBSA-N	1.0	HDTRYLNUVZCQOY-LIZSDCNHSA-N	direct	637268747	13974.0	33.1592667654	1.0	66.3185335308	0.234706968425	2.01	0.591261019091
44105840	637267226	9017.0	4.8601209136	0.624088952415	WQZGKKKJIJFFOK-IVMDWMLBSA-N	0.0		flat tautomer	637267226	15204.0	38.4609239012	0.01	9.7202418272	0.624088952415	2.01	0.590921655003
44105842	637267226	9017.0	4.8601209136	0.624088952415	WQZGKKKJIJFFOK-IVMDWMLBSA-N	0.0		flat tautomer	637267226	9845.0	35.374687549	0.01	9.7202418272	0.624088952415	2.01	0.590921655003
42174017	637265109	13377.0	21.9586073148	0.707082527706	WQZGKKKJIJFFOK-IVMDWMLBSA-N	1.0	JUTQRXXDIORLET-ONEGZZNKSA-N	flat tautomer	637265109	962.0	25.5214335044	1.0	43.9172146297	0.353541263853	2.01	0.590891506626
42174018	637265109	13377.0	21.9586073148	0.707082527706	WQZGKKKJIJFFOK-IVMDWMLBSA-N	1.0	JUTQRXXDIORLET-ONEGZZNKSA-N	flat tautomer	637265109	1066.0	25.5214335044	1.0	43.9172146297	0.353541263853	2.01	0.590891506626
42174024	637265109	13377.0	21.9586073148	0.707082527706	WQZGKKKJIJFFOK-IVMDWMLBSA-N	1.0	JUTQRXXDIORLET-ONEGZZNKSA-N	flat tautomer	637265109	16164.0	21.9281179927	1.0	43.8562359854	0.353541263853	2.01	0.5906862879
50299699	637268560	5488.0	15.2839966564	0.533457102236	WQZGKKKJIJFFOK-IVMDWMLBSA-N	1.0	HDTRYLNUVZCQOY-LIZSDCNHSA-N	direct	637268560	5488.0	14.5272435507	2.0	29.0544871014	0.266728551118	2.01	0.590632311033
42174025	637265109	13377.0	21.9586073148	0.705601094323	WQZGKKKJIJFFOK-IVMDWMLBSA-N	1.0	JUTQRXXDIORLET-ONEGZZNKSA-N	flat tautomer	637265109	962.0	25.5214335044	1.0	43.9172146297	0.352800547161	2.01	0.590581763787
42174026	637265109	13377.0	21.9586073148	0.705601094323	WQZGKKKJIJFFOK-IVMDWMLBSA-N	1.0	JUTQRXXDIORLET-ONEGZZNKSA-N	flat tautomer	637265109	1066.0	25.5214335044	1.0	43.9172146297	0.352800547161	2.01	0.590581763787
30658595	637271070	1826.0	4.2740883677	0.707082527706	WQZGKKKJIJFFOK-IVMDWMLBSA-N	0.0		flat tautomer	637271070	44.0	200.0	0.01	8.54817673541	0.707082527706	2.01	0.590384455162
30658596	637271070	1826.0	4.2740883677	0.707082527706	WQZGKKKJIJFFOK-IVMDWMLBSA-N	0.0		flat tautomer	637271070	1847.0	200.0	0.01	8.54817673541	0.707082527706	2.01	0.590384455162
30658597	637271070	1826.0	4.2740883677	0.707082527706	WQZGKKKJIJFFOK-IVMDWMLBSA-N	0.0		flat tautomer	637271070	4116.0	200.0	0.01	8.54817673541	0.707082527706	2.01	0.590384455162
30658598	637271070	1826.0	4.2740883677	0.707082527706	WQZGKKKJIJFFOK-IVMDWMLBSA-N	0.0		flat tautomer	637271070	5039.0	200.0	0.01	8.54817673541	0.707082527706	2.01	0.590384455162
42174032	637265109	13377.0	21.9586073148	0.705601094323	WQZGKKKJIJFFOK-IVMDWMLBSA-N	1.0	JUTQRXXDIORLET-ONEGZZNKSA-N	flat tautomer	637265109	16164.0	21.9281179927	1.0	43.8562359854	0.352800547161	2.01	0.590376652635
45681075	637267083	7301.0	23.1791420106	0.707082527706	WQZGKKKJIJFFOK-IVMDWMLBSA-N	1.0	LABWFKZNXLWHGQ-ZZRYAAOLSA-N	direct	637267083	5540.0	21.876148359	1.0	43.7522967181	0.353541263853	2.01	0.590335994838
7306208	637266519	1826.0	6.43297363384	0.469413936849	WQZGKKKJIJFFOK-IVMDWMLBSA-N	0.0		flat tautomer	637266519	4098.0	69.721246399	0.01	12.8659472677	0.469413936849	2.01	0.590266928217
7306209	637266519	1826.0	6.43297363384	0.469413936849	WQZGKKKJIJFFOK-IVMDWMLBSA-N	0.0		flat tautomer	637266519	6353.0	69.721246399	0.01	12.8659472677	0.469413936849	2.01	0.590266928217
7306226	637266519	6516.0	6.43297363384	0.469413936849	WQZGKKKJIJFFOK-IVMDWMLBSA-N	0.0		flat tautomer	637266519	4098.0	69.721246399	0.01	12.8659472677	0.469413936849	2.01	0.590266928217
7306227	637266519	6516.0	6.43297363384	0.469413936849	WQZGKKKJIJFFOK-IVMDWMLBSA-N	0.0		flat tautomer	637266519	6353.0	69.721246399	0.01	12.8659472677	0.469413936849	2.01	0.590266928217
30658739	637271070	1826.0	4.2740883677	0.705601094323	WQZGKKKJIJFFOK-IVMDWMLBSA-N	0.0		flat tautomer	637271070	44.0	200.0	0.01	8.54817673541	0.705601094323	2.01	0.590074978117
30658740	637271070	1826.0	4.2740883677	0.705601094323	WQZGKKKJIJFFOK-IVMDWMLBSA-N	0.0		flat tautomer	637271070	1847.0	200.0	0.01	8.54817673541	0.705601094323	2.01	0.590074978117
30658741	637271070	1826.0	4.2740883677	0.705601094323	WQZGKKKJIJFFOK-IVMDWMLBSA-N	0.0		flat tautomer	637271070	4116.0	200.0	0.01	8.54817673541	0.705601094323	2.01	0.590074978117
30658742	637271070	1826.0	4.2740883677	0.705601094323	WQZGKKKJIJFFOK-IVMDWMLBSA-N	0.0		flat tautomer	637271070	5039.0	200.0	0.01	8.54817673541	0.705601094323	2.01	0.590074978117
50299579	637268560	5488.0	15.2839966564	0.531365230058	WQZGKKKJIJFFOK-IVMDWMLBSA-N	1.0	HDTRYLNUVZCQOY-LIZSDCNHSA-N	direct	637268560	5488.0	14.5272435507	2.0	29.0544871014	0.265682615029	2.01	0.590052438578
45681084	637267083	7301.0	23.1791420106	0.705601094323	WQZGKKKJIJFFOK-IVMDWMLBSA-N	1.0	LABWFKZNXLWHGQ-ZZRYAAOLSA-N	direct	637267083	5540.0	21.876148359	1.0	43.7522967181	0.352800547161	2.01	0.590026543196
25069141	637268747	6551.0	35.4329736338	0.469413936849	WQZGKKKJIJFFOK-IVMDWMLBSA-N	1.0	HDTRYLNUVZCQOY-LIZSDCNHSA-N	direct	637268747	12200.0	32.785156152	1.0	65.5703123039	0.234706968425	2.01	0.589586230259
25069142	637268747	6551.0	35.4329736338	0.469413936849	WQZGKKKJIJFFOK-IVMDWMLBSA-N	1.0	HDTRYLNUVZCQOY-LIZSDCNHSA-N	direct	637268747	14071.0	32.785156152	1.0	65.5703123039	0.234706968425	2.01	0.589586230259
25069143	637268747	6551.0	35.4329736338	0.469413936849	WQZGKKKJIJFFOK-IVMDWMLBSA-N	1.0	HDTRYLNUVZCQOY-LIZSDCNHSA-N	direct	637268747	14914.0	32.785156152	1.0	65.5703123039	0.234706968425	2.01	0.589586230259
25069147	637268747	12200.0	35.4329736338	0.469413936849	WQZGKKKJIJFFOK-IVMDWMLBSA-N	1.0	HDTRYLNUVZCQOY-LIZSDCNHSA-N	direct	637268747	6551.0	32.785156152	1.0	65.5703123039	0.234706968425	2.01	0.589586230259
25069149	637268747	12200.0	35.4329736338	0.469413936849	WQZGKKKJIJFFOK-IVMDWMLBSA-N	1.0	HDTRYLNUVZCQOY-LIZSDCNHSA-N	direct	637268747	14071.0	32.785156152	1.0	65.5703123039	0.234706968425	2.01	0.589586230259
25069150	637268747	12200.0	35.4329736338	0.469413936849	WQZGKKKJIJFFOK-IVMDWMLBSA-N	1.0	HDTRYLNUVZCQOY-LIZSDCNHSA-N	direct	637268747	14914.0	32.785156152	1.0	65.5703123039	0.234706968425	2.01	0.589586230259
25069154	637268747	14071.0	35.4329736338	0.469413936849	WQZGKKKJIJFFOK-IVMDWMLBSA-N	1.0	HDTRYLNUVZCQOY-LIZSDCNHSA-N	direct	637268747	6551.0	32.785156152	1.0	65.5703123039	0.234706968425	2.01	0.589586230259
25069155	637268747	14071.0	35.4329736338	0.469413936849	WQZGKKKJIJFFOK-IVMDWMLBSA-N	1.0	HDTRYLNUVZCQOY-LIZSDCNHSA-N	direct	637268747	12200.0	32.785156152	1.0	65.5703123039	0.234706968425	2.01	0.589586230259
25069157	637268747	14071.0	35.4329736338	0.469413936849	WQZGKKKJIJFFOK-IVMDWMLBSA-N	1.0	HDTRYLNUVZCQOY-LIZSDCNHSA-N	direct	637268747	14914.0	32.785156152	1.0	65.5703123039	0.234706968425	2.01	0.589586230259
39682231	637264433	1157.0	6.35457773065	0.469413936849	WQZGKKKJIJFFOK-IVMDWMLBSA-N	0.0		flat tautomer	637264433	638.0	130.205511953	0.01	12.7091554613	0.469413936849	2.01	0.588460318221
39682234	637264433	1157.0	6.35457773065	0.469413936849	WQZGKKKJIJFFOK-IVMDWMLBSA-N	0.0		flat tautomer	637264433	11803.0	120.76700389	0.01	12.7091554613	0.469413936849	2.01	0.588460318221
39682237	637264433	2964.0	6.35457773065	0.469413936849	WQZGKKKJIJFFOK-IVMDWMLBSA-N	0.0		flat tautomer	637264433	638.0	130.205511953	0.01	12.7091554613	0.469413936849	2.01	0.588460318221
39682240	637264433	2964.0	6.35457773065	0.469413936849	WQZGKKKJIJFFOK-IVMDWMLBSA-N	0.0		flat tautomer	637264433	11803.0	120.76700389	0.01	12.7091554613	0.469413936849	2.01	0.588460318221
7408604	637276585	1826.0	6.34582345812	0.469413936849	WQZGKKKJIJFFOK-IVMDWMLBSA-N	0.0		flat tautomer	637276585	1248.0	13.9625735021	0.01	12.6916469162	0.469413936849	2.01	0.588257542926
7408605	637276585	1826.0	6.34582345812	0.469413936849	WQZGKKKJIJFFOK-IVMDWMLBSA-N	0.0		flat tautomer	637276585	113.0	12.9625735021	0.01	12.6916469162	0.469413936849	2.01	0.588257542926
7408606	637276585	1826.0	6.34582345812	0.469413936849	WQZGKKKJIJFFOK-IVMDWMLBSA-N	0.0		flat tautomer	637276585	5095.0	12.9625735021	0.01	12.6916469162	0.469413936849	2.01	0.588257542926
7408607	637276585	1826.0	6.34582345812	0.469413936849	WQZGKKKJIJFFOK-IVMDWMLBSA-N	0.0		flat tautomer	637276585	4098.0	12.3080348972	0.01	12.6916469162	0.469413936849	2.01	0.588257542926
7408608	637276585	1826.0	6.34582345812	0.469413936849	WQZGKKKJIJFFOK-IVMDWMLBSA-N	0.0		flat tautomer	637276585	6353.0	12.3080348972	0.01	12.6916469162	0.469413936849	2.01	0.588257542926
7408609	637276585	6516.0	6.34582345812	0.469413936849	WQZGKKKJIJFFOK-IVMDWMLBSA-N	0.0		flat tautomer	637276585	1248.0	13.9625735021	0.01	12.6916469162	0.469413936849	2.01	0.588257542926
7408610	637276585	6516.0	6.34582345812	0.469413936849	WQZGKKKJIJFFOK-IVMDWMLBSA-N	0.0		flat tautomer	637276585	113.0	12.9625735021	0.01	12.6916469162	0.469413936849	2.01	0.588257542926
7408611	637276585	6516.0	6.34582345812	0.469413936849	WQZGKKKJIJFFOK-IVMDWMLBSA-N	0.0		flat tautomer	637276585	5095.0	12.9625735021	0.01	12.6916469162	0.469413936849	2.01	0.588257542926
7408612	637276585	6516.0	6.34582345812	0.469413936849	WQZGKKKJIJFFOK-IVMDWMLBSA-N	0.0		flat tautomer	637276585	4098.0	12.3080348972	0.01	12.6916469162	0.469413936849	2.01	0.588257542926
7408613	637276585	6516.0	6.34582345812	0.469413936849	WQZGKKKJIJFFOK-IVMDWMLBSA-N	0.0		flat tautomer	637276585	6353.0	12.3080348972	0.01	12.6916469162	0.469413936849	2.01	0.588257542926
42174073	637265109	13377.0	21.9586073148	0.694182199378	WQZGKKKJIJFFOK-IVMDWMLBSA-N	1.0	JUTQRXXDIORLET-ONEGZZNKSA-N	flat tautomer	637265109	962.0	25.5214335044	1.0	43.9172146297	0.347091099689	2.01	0.588177746857
42174074	637265109	13377.0	21.9586073148	0.694182199378	WQZGKKKJIJFFOK-IVMDWMLBSA-N	1.0	JUTQRXXDIORLET-ONEGZZNKSA-N	flat tautomer	637265109	1066.0	25.5214335044	1.0	43.9172146297	0.347091099689	2.01	0.588177746857
9026369	637267093	1826.0	5.57348873864	0.533457102236	WQZGKKKJIJFFOK-IVMDWMLBSA-N	0.0		flat tautomer	637267093	113.0	71.4145392705	0.01	11.1469774773	0.533457102236	2.01	0.587980834989
9026370	637267093	1826.0	5.57348873864	0.533457102236	WQZGKKKJIJFFOK-IVMDWMLBSA-N	0.0		flat tautomer	637267093	3036.0	71.4145392705	0.01	11.1469774773	0.533457102236	2.01	0.587980834989
42174080	637265109	13377.0	21.9586073148	0.694182199378	WQZGKKKJIJFFOK-IVMDWMLBSA-N	1.0	JUTQRXXDIORLET-ONEGZZNKSA-N	flat tautomer	637265109	16164.0	21.9281179927	1.0	43.8562359854	0.347091099689	2.01	0.58797347063
50769265	637265347	3314.0	18.8096683018	0.81744485017	WQZGKKKJIJFFOK-IVMDWMLBSA-N	1.0	QIGJYVCQYDKYDW-LCOYTZNXSA-N	direct	637265347	14900.0	18.5900668767	1.0	37.1801337533	0.408722425085	2.01	0.587724610185
50769266	637265347	3314.0	18.8096683018	0.81744485017	WQZGKKKJIJFFOK-IVMDWMLBSA-N	1.0	QIGJYVCQYDKYDW-LCOYTZNXSA-N	direct	637265347	15816.0	18.5900668767	1.0	37.1801337533	0.408722425085	2.01	0.587724610185
30659603	637271070	1826.0	4.2740883677	0.694182199378	WQZGKKKJIJFFOK-IVMDWMLBSA-N	0.0		flat tautomer	637271070	44.0	200.0	0.01	8.54817673541	0.694182199378	2.01	0.587673024105
30659604	637271070	1826.0	4.2740883677	0.694182199378	WQZGKKKJIJFFOK-IVMDWMLBSA-N	0.0		flat tautomer	637271070	1847.0	200.0	0.01	8.54817673541	0.694182199378	2.01	0.587673024105
30659605	637271070	1826.0	4.2740883677	0.694182199378	WQZGKKKJIJFFOK-IVMDWMLBSA-N	0.0		flat tautomer	637271070	4116.0	200.0	0.01	8.54817673541	0.694182199378	2.01	0.587673024105
30659606	637271070	1826.0	4.2740883677	0.694182199378	WQZGKKKJIJFFOK-IVMDWMLBSA-N	0.0		flat tautomer	637271070	5039.0	200.0	0.01	8.54817673541	0.694182199378	2.01	0.587673024105
45681138	637267083	7301.0	23.1791420106	0.694182199378	WQZGKKKJIJFFOK-IVMDWMLBSA-N	1.0	LABWFKZNXLWHGQ-ZZRYAAOLSA-N	direct	637267083	5540.0	21.876148359	1.0	43.7522967181	0.347091099689	2.01	0.587624786342
50659209	637270299	6181.0	10.1095789812	0.81744485017	WQZGKKKJIJFFOK-IVMDWMLBSA-N	1.0	QIGJYVCQYDKYDW-LBGGPIGOSA-N	direct	637270299	6181.0	9.28066871302	2.0	18.561337426	0.408722425085	2.01	0.587497408213
9026365	637267093	1826.0	5.57348873864	0.531365230058	WQZGKKKJIJFFOK-IVMDWMLBSA-N	0.0		flat tautomer	637267093	113.0	71.4145392705	0.01	11.1469774773	0.531365230058	2.01	0.587403565707
9026366	637267093	1826.0	5.57348873864	0.531365230058	WQZGKKKJIJFFOK-IVMDWMLBSA-N	0.0		flat tautomer	637267093	3036.0	71.4145392705	0.01	11.1469774773	0.531365230058	2.01	0.587403565707
25069160	637268747	6551.0	35.4329736338	0.456306072041	WQZGKKKJIJFFOK-IVMDWMLBSA-N	1.0	HDTRYLNUVZCQOY-LIZSDCNHSA-N	direct	637268747	13974.0	33.1592667654	1.0	66.3185335308	0.22815303602	2.01	0.587089502046
25069167	637268747	12200.0	35.4329736338	0.456306072041	WQZGKKKJIJFFOK-IVMDWMLBSA-N	1.0	HDTRYLNUVZCQOY-LIZSDCNHSA-N	direct	637268747	13974.0	33.1592667654	1.0	66.3185335308	0.22815303602	2.01	0.587089502046
25069174	637268747	14071.0	35.4329736338	0.456306072041	WQZGKKKJIJFFOK-IVMDWMLBSA-N	1.0	HDTRYLNUVZCQOY-LIZSDCNHSA-N	direct	637268747	13974.0	33.1592667654	1.0	66.3185335308	0.22815303602	2.01	0.587089502046
42174065	637265109	13377.0	21.9586073148	0.687711913266	WQZGKKKJIJFFOK-IVMDWMLBSA-N	1.0	JUTQRXXDIORLET-ONEGZZNKSA-N	flat tautomer	637265109	962.0	25.5214335044	1.0	43.9172146297	0.343855956633	2.01	0.586802368394
42174066	637265109	13377.0	21.9586073148	0.687711913266	WQZGKKKJIJFFOK-IVMDWMLBSA-N	1.0	JUTQRXXDIORLET-ONEGZZNKSA-N	flat tautomer	637265109	1066.0	25.5214335044	1.0	43.9172146297	0.343855956633	2.01	0.586802368394
42174072	637265109	13377.0	21.9586073148	0.687711913266	WQZGKKKJIJFFOK-IVMDWMLBSA-N	1.0	JUTQRXXDIORLET-ONEGZZNKSA-N	flat tautomer	637265109	16164.0	21.9281179927	1.0	43.8562359854	0.343855956633	2.01	0.58659856984
30659459	637271070	1826.0	4.2740883677	0.687711913266	WQZGKKKJIJFFOK-IVMDWMLBSA-N	0.0		flat tautomer	637271070	44.0	200.0	0.01	8.54817673541	0.687711913266	2.01	0.586298825871
30659460	637271070	1826.0	4.2740883677	0.687711913266	WQZGKKKJIJFFOK-IVMDWMLBSA-N	0.0		flat tautomer	637271070	1847.0	200.0	0.01	8.54817673541	0.687711913266	2.01	0.586298825871
30659461	637271070	1826.0	4.2740883677	0.687711913266	WQZGKKKJIJFFOK-IVMDWMLBSA-N	0.0		flat tautomer	637271070	4116.0	200.0	0.01	8.54817673541	0.687711913266	2.01	0.586298825871
30659462	637271070	1826.0	4.2740883677	0.687711913266	WQZGKKKJIJFFOK-IVMDWMLBSA-N	0.0		flat tautomer	637271070	5039.0	200.0	0.01	8.54817673541	0.687711913266	2.01	0.586298825871
45681129	637267083	7301.0	23.1791420106	0.687711913266	WQZGKKKJIJFFOK-IVMDWMLBSA-N	1.0	LABWFKZNXLWHGQ-ZZRYAAOLSA-N	direct	637267083	5540.0	21.876148359	1.0	43.7522967181	0.343855956633	2.01	0.586250700906
7306244	637266519	1826.0	6.43297363384	0.456306072041	WQZGKKKJIJFFOK-IVMDWMLBSA-N	0.0		flat tautomer	637266519	4098.0	69.721246399	0.01	12.8659472677	0.456306072041	2.01	0.58610242477
7306245	637266519	1826.0	6.43297363384	0.456306072041	WQZGKKKJIJFFOK-IVMDWMLBSA-N	0.0		flat tautomer	637266519	6353.0	69.721246399	0.01	12.8659472677	0.456306072041	2.01	0.58610242477
7306262	637266519	6516.0	6.43297363384	0.456306072041	WQZGKKKJIJFFOK-IVMDWMLBSA-N	0.0		flat tautomer	637266519	4098.0	69.721246399	0.01	12.8659472677	0.456306072041	2.01	0.58610242477
7306263	637266519	6516.0	6.43297363384	0.456306072041	WQZGKKKJIJFFOK-IVMDWMLBSA-N	0.0		flat tautomer	637266519	6353.0	69.721246399	0.01	12.8659472677	0.456306072041	2.01	0.58610242477
25069162	637268747	6551.0	35.4329736338	0.456306072041	WQZGKKKJIJFFOK-IVMDWMLBSA-N	1.0	HDTRYLNUVZCQOY-LIZSDCNHSA-N	direct	637268747	12200.0	32.785156152	1.0	65.5703123039	0.22815303602	2.01	0.585426529332
25069163	637268747	6551.0	35.4329736338	0.456306072041	WQZGKKKJIJFFOK-IVMDWMLBSA-N	1.0	HDTRYLNUVZCQOY-LIZSDCNHSA-N	direct	637268747	14071.0	32.785156152	1.0	65.5703123039	0.22815303602	2.01	0.585426529332
25069164	637268747	6551.0	35.4329736338	0.456306072041	WQZGKKKJIJFFOK-IVMDWMLBSA-N	1.0	HDTRYLNUVZCQOY-LIZSDCNHSA-N	direct	637268747	14914.0	32.785156152	1.0	65.5703123039	0.22815303602	2.01	0.585426529332
25069168	637268747	12200.0	35.4329736338	0.456306072041	WQZGKKKJIJFFOK-IVMDWMLBSA-N	1.0	HDTRYLNUVZCQOY-LIZSDCNHSA-N	direct	637268747	6551.0	32.785156152	1.0	65.5703123039	0.22815303602	2.01	0.585426529332
25069170	637268747	12200.0	35.4329736338	0.456306072041	WQZGKKKJIJFFOK-IVMDWMLBSA-N	1.0	HDTRYLNUVZCQOY-LIZSDCNHSA-N	direct	637268747	14071.0	32.785156152	1.0	65.5703123039	0.22815303602	2.01	0.585426529332
25069171	637268747	12200.0	35.4329736338	0.456306072041	WQZGKKKJIJFFOK-IVMDWMLBSA-N	1.0	HDTRYLNUVZCQOY-LIZSDCNHSA-N	direct	637268747	14914.0	32.785156152	1.0	65.5703123039	0.22815303602	2.01	0.585426529332
25069175	637268747	14071.0	35.4329736338	0.456306072041	WQZGKKKJIJFFOK-IVMDWMLBSA-N	1.0	HDTRYLNUVZCQOY-LIZSDCNHSA-N	direct	637268747	6551.0	32.785156152	1.0	65.5703123039	0.22815303602	2.01	0.585426529332
25069176	637268747	14071.0	35.4329736338	0.456306072041	WQZGKKKJIJFFOK-IVMDWMLBSA-N	1.0	HDTRYLNUVZCQOY-LIZSDCNHSA-N	direct	637268747	12200.0	32.785156152	1.0	65.5703123039	0.22815303602	2.01	0.585426529332
25069178	637268747	14071.0	35.4329736338	0.456306072041	WQZGKKKJIJFFOK-IVMDWMLBSA-N	1.0	HDTRYLNUVZCQOY-LIZSDCNHSA-N	direct	637268747	14914.0	32.785156152	1.0	65.5703123039	0.22815303602	2.01	0.585426529332
39682243	637264433	1157.0	6.35457773065	0.456306072041	WQZGKKKJIJFFOK-IVMDWMLBSA-N	0.0		flat tautomer	637264433	638.0	130.205511953	0.01	12.7091554613	0.456306072041	2.01	0.584308560928
39682246	637264433	1157.0	6.35457773065	0.456306072041	WQZGKKKJIJFFOK-IVMDWMLBSA-N	0.0		flat tautomer	637264433	11803.0	120.76700389	0.01	12.7091554613	0.456306072041	2.01	0.584308560928
39682249	637264433	2964.0	6.35457773065	0.456306072041	WQZGKKKJIJFFOK-IVMDWMLBSA-N	0.0		flat tautomer	637264433	638.0	130.205511953	0.01	12.7091554613	0.456306072041	2.01	0.584308560928
39682252	637264433	2964.0	6.35457773065	0.456306072041	WQZGKKKJIJFFOK-IVMDWMLBSA-N	0.0		flat tautomer	637264433	11803.0	120.76700389	0.01	12.7091554613	0.456306072041	2.01	0.584308560928
7408614	637276585	1826.0	6.34582345812	0.456306072041	WQZGKKKJIJFFOK-IVMDWMLBSA-N	0.0		flat tautomer	637276585	1248.0	13.9625735021	0.01	12.6916469162	0.456306072041	2.01	0.584107216272
7408615	637276585	1826.0	6.34582345812	0.456306072041	WQZGKKKJIJFFOK-IVMDWMLBSA-N	0.0		flat tautomer	637276585	113.0	12.9625735021	0.01	12.6916469162	0.456306072041	2.01	0.584107216272
7408616	637276585	1826.0	6.34582345812	0.456306072041	WQZGKKKJIJFFOK-IVMDWMLBSA-N	0.0		flat tautomer	637276585	5095.0	12.9625735021	0.01	12.6916469162	0.456306072041	2.01	0.584107216272
7408617	637276585	1826.0	6.34582345812	0.456306072041	WQZGKKKJIJFFOK-IVMDWMLBSA-N	0.0		flat tautomer	637276585	4098.0	12.3080348972	0.01	12.6916469162	0.456306072041	2.01	0.584107216272
7408618	637276585	1826.0	6.34582345812	0.456306072041	WQZGKKKJIJFFOK-IVMDWMLBSA-N	0.0		flat tautomer	637276585	6353.0	12.3080348972	0.01	12.6916469162	0.456306072041	2.01	0.584107216272
7408619	637276585	6516.0	6.34582345812	0.456306072041	WQZGKKKJIJFFOK-IVMDWMLBSA-N	0.0		flat tautomer	637276585	1248.0	13.9625735021	0.01	12.6916469162	0.456306072041	2.01	0.584107216272
7408620	637276585	6516.0	6.34582345812	0.456306072041	WQZGKKKJIJFFOK-IVMDWMLBSA-N	0.0		flat tautomer	637276585	113.0	12.9625735021	0.01	12.6916469162	0.456306072041	2.01	0.584107216272
7408621	637276585	6516.0	6.34582345812	0.456306072041	WQZGKKKJIJFFOK-IVMDWMLBSA-N	0.0		flat tautomer	637276585	5095.0	12.9625735021	0.01	12.6916469162	0.456306072041	2.01	0.584107216272
7408622	637276585	6516.0	6.34582345812	0.456306072041	WQZGKKKJIJFFOK-IVMDWMLBSA-N	0.0		flat tautomer	637276585	4098.0	12.3080348972	0.01	12.6916469162	0.456306072041	2.01	0.584107216272
7408623	637276585	6516.0	6.34582345812	0.456306072041	WQZGKKKJIJFFOK-IVMDWMLBSA-N	0.0		flat tautomer	637276585	6353.0	12.3080348972	0.01	12.6916469162	0.456306072041	2.01	0.584107216272
20543238	637270880	1620.0	19.1830961606	0.81744485017	WQZGKKKJIJFFOK-IVMDWMLBSA-N	1.0	HDTRYLNUVZCQOY-LIZSDCNHSA-N	direct	637270880	1536.0	18.0920514784	1.0	36.1841029568	0.408722425085	2.01	0.583748250871
50768077	637265347	3314.0	18.8096683018	0.794279354316	WQZGKKKJIJFFOK-IVMDWMLBSA-N	1.0	QIGJYVCQYDKYDW-LCOYTZNXSA-N	direct	637265347	14900.0	18.5900668767	1.0	37.1801337533	0.397139677158	2.01	0.583515745641
50768078	637265347	3314.0	18.8096683018	0.794279354316	WQZGKKKJIJFFOK-IVMDWMLBSA-N	1.0	QIGJYVCQYDKYDW-LCOYTZNXSA-N	direct	637265347	15816.0	18.5900668767	1.0	37.1801337533	0.397139677158	2.01	0.583515745641
45587265	637265791	2856.0	23.6307841426	0.624088952415	WQZGKKKJIJFFOK-IVMDWMLBSA-N	1.0	PMMURAAUARKVCB-CERMHHMHSA-N	direct	637265791	2013.0	26.8153085692	1.0	47.2615682852	0.312044476207	2.01	0.583337881389
45587266	637265791	2856.0	23.6307841426	0.624088952415	WQZGKKKJIJFFOK-IVMDWMLBSA-N	1.0	PMMURAAUARKVCB-CERMHHMHSA-N	direct	637265791	1229.0	26.6736641391	1.0	47.2615682852	0.312044476207	2.01	0.583337881389
45587267	637265791	2856.0	23.6307841426	0.624088952415	WQZGKKKJIJFFOK-IVMDWMLBSA-N	1.0	PMMURAAUARKVCB-CERMHHMHSA-N	direct	637265791	14743.0	26.6736641391	1.0	47.2615682852	0.312044476207	2.01	0.583337881389
45587268	637265791	2856.0	23.6307841426	0.624088952415	WQZGKKKJIJFFOK-IVMDWMLBSA-N	1.0	PMMURAAUARKVCB-CERMHHMHSA-N	direct	637265791	15110.0	26.6736641391	1.0	47.2615682852	0.312044476207	2.01	0.583337881389
45587269	637265791	2856.0	23.6307841426	0.624088952415	WQZGKKKJIJFFOK-IVMDWMLBSA-N	1.0	PMMURAAUARKVCB-CERMHHMHSA-N	direct	637265791	15763.0	26.6736641391	1.0	47.2615682852	0.312044476207	2.01	0.583337881389
50659155	637270299	6181.0	10.1095789812	0.794279354316	WQZGKKKJIJFFOK-IVMDWMLBSA-N	1.0	QIGJYVCQYDKYDW-LBGGPIGOSA-N	direct	637270299	6181.0	9.28066871302	2.0	18.561337426	0.397139677158	2.01	0.583290170728
44105780	637267226	9017.0	4.8601209136	0.591634386844	WQZGKKKJIJFFOK-IVMDWMLBSA-N	0.0		flat tautomer	637267226	15204.0	38.4609239012	0.01	9.7202418272	0.591634386844	2.01	0.583084683903
44105782	637267226	9017.0	4.8601209136	0.591634386844	WQZGKKKJIJFFOK-IVMDWMLBSA-N	0.0		flat tautomer	637267226	9845.0	35.374687549	0.01	9.7202418272	0.591634386844	2.01	0.583084683903
50768275	637265347	3314.0	18.8096683018	0.788758947678	WQZGKKKJIJFFOK-IVMDWMLBSA-N	1.0	QIGJYVCQYDKYDW-LCOYTZNXSA-N	direct	637265347	14900.0	18.5900668767	1.0	37.1801337533	0.394379473839	2.01	0.582499203414
50768276	637265347	3314.0	18.8096683018	0.788758947678	WQZGKKKJIJFFOK-IVMDWMLBSA-N	1.0	QIGJYVCQYDKYDW-LCOYTZNXSA-N	direct	637265347	15816.0	18.5900668767	1.0	37.1801337533	0.394379473839	2.01	0.582499203414
50659164	637270299	6181.0	10.1095789812	0.788758947678	WQZGKKKJIJFFOK-IVMDWMLBSA-N	1.0	QIGJYVCQYDKYDW-LBGGPIGOSA-N	direct	637270299	6181.0	9.28066871302	2.0	18.561337426	0.394379473839	2.01	0.582274021474
50769652	637265347	3314.0	19.9318141383	0.783393415404	WQZGKKKJIJFFOK-IVMDWMLBSA-N	1.0	QIGJYVCQYDKYDW-LCOYTZNXSA-N	direct	637265347	14900.0	18.5900668767	1.0	37.1801337533	0.391696707702	2.01	0.581506053727
50769653	637265347	3314.0	19.9318141383	0.783393415404	WQZGKKKJIJFFOK-IVMDWMLBSA-N	1.0	QIGJYVCQYDKYDW-LCOYTZNXSA-N	direct	637265347	15816.0	18.5900668767	1.0	37.1801337533	0.391696707702	2.01	0.581506053727
42174081	637265109	13377.0	21.9586073148	0.66301099456	WQZGKKKJIJFFOK-IVMDWMLBSA-N	1.0	JUTQRXXDIORLET-ONEGZZNKSA-N	flat tautomer	637265109	962.0	25.5214335044	1.0	43.9172146297	0.33150549728	2.01	0.581460749384
42174082	637265109	13377.0	21.9586073148	0.66301099456	WQZGKKKJIJFFOK-IVMDWMLBSA-N	1.0	JUTQRXXDIORLET-ONEGZZNKSA-N	flat tautomer	637265109	1066.0	25.5214335044	1.0	43.9172146297	0.33150549728	2.01	0.581460749384
50659224	637270299	6181.0	9.70553377384	0.783393415404	WQZGKKKJIJFFOK-IVMDWMLBSA-N	1.0	QIGJYVCQYDKYDW-LBGGPIGOSA-N	direct	637270299	6181.0	9.28066871302	2.0	18.561337426	0.391696707702	2.01	0.581281255718
42174088	637265109	13377.0	21.9586073148	0.66301099456	WQZGKKKJIJFFOK-IVMDWMLBSA-N	1.0	JUTQRXXDIORLET-ONEGZZNKSA-N	flat tautomer	637265109	16164.0	21.9281179927	1.0	43.8562359854	0.33150549728	2.01	0.581258805994
50768473	637265347	3314.0	18.8096683018	0.780734309111	WQZGKKKJIJFFOK-IVMDWMLBSA-N	1.0	QIGJYVCQYDKYDW-LCOYTZNXSA-N	direct	637265347	14900.0	18.5900668767	1.0	37.1801337533	0.390367154555	2.01	0.581011966555
50768474	637265347	3314.0	18.8096683018	0.780734309111	WQZGKKKJIJFFOK-IVMDWMLBSA-N	1.0	QIGJYVCQYDKYDW-LCOYTZNXSA-N	direct	637265347	15816.0	18.5900668767	1.0	37.1801337533	0.390367154555	2.01	0.581011966555
30659747	637271070	1826.0	4.2740883677	0.66301099456	WQZGKKKJIJFFOK-IVMDWMLBSA-N	0.0		flat tautomer	637271070	44.0	200.0	0.01	8.54817673541	0.66301099456	2.01	0.580961790572
30659748	637271070	1826.0	4.2740883677	0.66301099456	WQZGKKKJIJFFOK-IVMDWMLBSA-N	0.0		flat tautomer	637271070	1847.0	200.0	0.01	8.54817673541	0.66301099456	2.01	0.580961790572
30659749	637271070	1826.0	4.2740883677	0.66301099456	WQZGKKKJIJFFOK-IVMDWMLBSA-N	0.0		flat tautomer	637271070	4116.0	200.0	0.01	8.54817673541	0.66301099456	2.01	0.580961790572
30659750	637271070	1826.0	4.2740883677	0.66301099456	WQZGKKKJIJFFOK-IVMDWMLBSA-N	0.0		flat tautomer	637271070	5039.0	200.0	0.01	8.54817673541	0.66301099456	2.01	0.580961790572
45681147	637267083	7301.0	23.1791420106	0.66301099456	WQZGKKKJIJFFOK-IVMDWMLBSA-N	1.0	LABWFKZNXLWHGQ-ZZRYAAOLSA-N	direct	637267083	5540.0	21.876148359	1.0	43.7522967181	0.33150549728	2.01	0.580914103685
50659170	637270299	6181.0	9.70553377384	0.780734309111	WQZGKKKJIJFFOK-IVMDWMLBSA-N	1.0	QIGJYVCQYDKYDW-LBGGPIGOSA-N	direct	637270299	6181.0	9.28066871302	2.0	18.561337426	0.390367154555	2.01	0.58078735955
20542830	637270880	1620.0	19.1830961606	0.794279354316	WQZGKKKJIJFFOK-IVMDWMLBSA-N	1.0	HDTRYLNUVZCQOY-LIZSDCNHSA-N	direct	637270880	1536.0	18.0920514784	1.0	36.1841029568	0.397139677158	2.01	0.579567862177
51211562	637265270	1826.0	5.97061622231	0.469413936849	WQZGKKKJIJFFOK-IVMDWMLBSA-N	0.0		flat tautomer	637265270	1028.0	15.7447274949	0.01	11.9412324446	0.469413936849	2.01	0.579362387716
51211563	637265270	1826.0	5.97061622231	0.469413936849	WQZGKKKJIJFFOK-IVMDWMLBSA-N	0.0		flat tautomer	637265270	1248.0	15.4584207561	0.01	11.9412324446	0.469413936849	2.01	0.579362387716
51211564	637265270	1826.0	5.97061622231	0.469413936849	WQZGKKKJIJFFOK-IVMDWMLBSA-N	0.0		flat tautomer	637265270	8337.0	14.6055483192	0.01	11.9412324446	0.469413936849	2.01	0.579362387716
51211565	637265270	1826.0	5.97061622231	0.469413936849	WQZGKKKJIJFFOK-IVMDWMLBSA-N	0.0		flat tautomer	637265270	7011.0	14.30980392	0.01	11.9412324446	0.469413936849	2.01	0.579362387716
51211566	637265270	1826.0	5.97061622231	0.469413936849	WQZGKKKJIJFFOK-IVMDWMLBSA-N	0.0		flat tautomer	637265270	2089.0	13.3957739469	0.01	11.9412324446	0.469413936849	2.01	0.579362387716
51211567	637265270	1826.0	5.97061622231	0.469413936849	WQZGKKKJIJFFOK-IVMDWMLBSA-N	0.0		flat tautomer	637265270	2950.0	13.3957739469	0.01	11.9412324446	0.469413936849	2.01	0.579362387716
51211568	637265270	1826.0	5.97061622231	0.469413936849	WQZGKKKJIJFFOK-IVMDWMLBSA-N	0.0		flat tautomer	637265270	12927.0	13.3957739469	0.01	11.9412324446	0.469413936849	2.01	0.579362387716
45631590	637265341	2856.0	17.536107011	0.81744485017	WQZGKKKJIJFFOK-IVMDWMLBSA-N	1.0	PMMURAAUARKVCB-CERMHHMHSA-N	direct	637265341	10975.0	22.8477116556	1.0	35.072214022	0.408722425085	2.01	0.579211179
45631598	637265341	10842.0	17.536107011	0.81744485017	WQZGKKKJIJFFOK-IVMDWMLBSA-N	1.0	PMMURAAUARKVCB-ZXXMMSQZSA-N	direct	637265341	10975.0	22.8477116556	1.0	35.072214022	0.408722425085	2.01	0.579211179
20542898	637270880	1620.0	19.1830961606	0.788758947678	WQZGKKKJIJFFOK-IVMDWMLBSA-N	1.0	HDTRYLNUVZCQOY-LIZSDCNHSA-N	direct	637270880	1536.0	18.0920514784	1.0	36.1841029568	0.394379473839	2.01	0.578558197554
44105960	637267226	9017.0	4.8601209136	0.57023892861	WQZGKKKJIJFFOK-IVMDWMLBSA-N	0.0		flat tautomer	637267226	15204.0	38.4609239012	0.01	9.7202418272	0.57023892861	2.01	0.577740080105
44105962	637267226	9017.0	4.8601209136	0.57023892861	WQZGKKKJIJFFOK-IVMDWMLBSA-N	0.0		flat tautomer	637267226	9845.0	35.374687549	0.01	9.7202418272	0.57023892861	2.01	0.577740080105
20543374	637270880	1620.0	19.1830961606	0.783393415404	WQZGKKKJIJFFOK-IVMDWMLBSA-N	1.0	HDTRYLNUVZCQOY-LIZSDCNHSA-N	direct	637270880	1536.0	18.0920514784	1.0	36.1841029568	0.391696707702	2.01	0.577571767204
20542966	637270880	1620.0	19.1830961606	0.780734309111	WQZGKKKJIJFFOK-IVMDWMLBSA-N	1.0	HDTRYLNUVZCQOY-LIZSDCNHSA-N	direct	637270880	1536.0	18.0920514784	1.0	36.1841029568	0.390367154555	2.01	0.577081022871
7427984	637265558	1826.0	5.84466396253	0.469413936849	WQZGKKKJIJFFOK-IVMDWMLBSA-N	0.0		flat tautomer	637265558	113.0	9.1018235165	0.01	11.6893279251	0.469413936849	2.01	0.576282451269
7427985	637265558	1826.0	5.84466396253	0.469413936849	WQZGKKKJIJFFOK-IVMDWMLBSA-N	0.0		flat tautomer	637265558	262.0	9.1018235165	0.01	11.6893279251	0.469413936849	2.01	0.576282451269
7427986	637265558	1826.0	5.84466396253	0.469413936849	WQZGKKKJIJFFOK-IVMDWMLBSA-N	0.0		flat tautomer	637265558	1248.0	7.80966830183	0.01	11.6893279251	0.469413936849	2.01	0.576282451269
7427987	637265558	6516.0	5.84466396253	0.469413936849	WQZGKKKJIJFFOK-IVMDWMLBSA-N	0.0		flat tautomer	637265558	113.0	9.1018235165	0.01	11.6893279251	0.469413936849	2.01	0.576282451269
7427988	637265558	6516.0	5.84466396253	0.469413936849	WQZGKKKJIJFFOK-IVMDWMLBSA-N	0.0		flat tautomer	637265558	262.0	9.1018235165	0.01	11.6893279251	0.469413936849	2.01	0.576282451269
7427989	637265558	6516.0	5.84466396253	0.469413936849	WQZGKKKJIJFFOK-IVMDWMLBSA-N	0.0		flat tautomer	637265558	1248.0	7.80966830183	0.01	11.6893279251	0.469413936849	2.01	0.576282451269
45587165	637265791	2856.0	23.6307841426	0.591634386844	WQZGKKKJIJFFOK-IVMDWMLBSA-N	1.0	PMMURAAUARKVCB-CERMHHMHSA-N	direct	637265791	2013.0	26.8153085692	1.0	47.2615682852	0.295817193422	2.01	0.575601488451
45587166	637265791	2856.0	23.6307841426	0.591634386844	WQZGKKKJIJFFOK-IVMDWMLBSA-N	1.0	PMMURAAUARKVCB-CERMHHMHSA-N	direct	637265791	1229.0	26.6736641391	1.0	47.2615682852	0.295817193422	2.01	0.575601488451
45587167	637265791	2856.0	23.6307841426	0.591634386844	WQZGKKKJIJFFOK-IVMDWMLBSA-N	1.0	PMMURAAUARKVCB-CERMHHMHSA-N	direct	637265791	14743.0	26.6736641391	1.0	47.2615682852	0.295817193422	2.01	0.575601488451
45587168	637265791	2856.0	23.6307841426	0.591634386844	WQZGKKKJIJFFOK-IVMDWMLBSA-N	1.0	PMMURAAUARKVCB-CERMHHMHSA-N	direct	637265791	15110.0	26.6736641391	1.0	47.2615682852	0.295817193422	2.01	0.575601488451
45587169	637265791	2856.0	23.6307841426	0.591634386844	WQZGKKKJIJFFOK-IVMDWMLBSA-N	1.0	PMMURAAUARKVCB-CERMHHMHSA-N	direct	637265791	15763.0	26.6736641391	1.0	47.2615682852	0.295817193422	2.01	0.575601488451
51211587	637265270	1826.0	5.97061622231	0.456306072041	WQZGKKKJIJFFOK-IVMDWMLBSA-N	0.0		flat tautomer	637265270	2089.0	13.3957739469	0.01	11.9412324446	0.456306072041	2.01	0.575274818948
51211588	637265270	1826.0	5.97061622231	0.456306072041	WQZGKKKJIJFFOK-IVMDWMLBSA-N	0.0		flat tautomer	637265270	2950.0	13.3957739469	0.01	11.9412324446	0.456306072041	2.01	0.575274818948
51211589	637265270	1826.0	5.97061622231	0.456306072041	WQZGKKKJIJFFOK-IVMDWMLBSA-N	0.0		flat tautomer	637265270	12927.0	13.3957739469	0.01	11.9412324446	0.456306072041	2.01	0.575274818948
51211583	637265270	1826.0	5.97061622231	0.456306072041	WQZGKKKJIJFFOK-IVMDWMLBSA-N	0.0		flat tautomer	637265270	1028.0	15.7447274949	0.01	11.9412324446	0.456306072041	2.01	0.575274818948
51211584	637265270	1826.0	5.97061622231	0.456306072041	WQZGKKKJIJFFOK-IVMDWMLBSA-N	0.0		flat tautomer	637265270	1248.0	15.4584207561	0.01	11.9412324446	0.456306072041	2.01	0.575274818948
51211585	637265270	1826.0	5.97061622231	0.456306072041	WQZGKKKJIJFFOK-IVMDWMLBSA-N	0.0		flat tautomer	637265270	8337.0	14.6055483192	0.01	11.9412324446	0.456306072041	2.01	0.575274818948
51211586	637265270	1826.0	5.97061622231	0.456306072041	WQZGKKKJIJFFOK-IVMDWMLBSA-N	0.0		flat tautomer	637265270	7011.0	14.30980392	0.01	11.9412324446	0.456306072041	2.01	0.575274818948
50767879	637265347	3314.0	18.8096683018	0.749578662202	WQZGKKKJIJFFOK-IVMDWMLBSA-N	1.0	QIGJYVCQYDKYDW-LCOYTZNXSA-N	direct	637265347	14900.0	18.5900668767	1.0	37.1801337533	0.374789331101	2.01	0.575126746191
50767880	637265347	3314.0	18.8096683018	0.749578662202	WQZGKKKJIJFFOK-IVMDWMLBSA-N	1.0	QIGJYVCQYDKYDW-LCOYTZNXSA-N	direct	637265347	15816.0	18.5900668767	1.0	37.1801337533	0.374789331101	2.01	0.575126746191
45631518	637265341	2856.0	17.536107011	0.794279354316	WQZGKKKJIJFFOK-IVMDWMLBSA-N	1.0	PMMURAAUARKVCB-CERMHHMHSA-N	direct	637265341	10975.0	22.8477116556	1.0	35.072214022	0.397139677158	2.01	0.575063281579
45631526	637265341	10842.0	17.536107011	0.794279354316	WQZGKKKJIJFFOK-IVMDWMLBSA-N	1.0	PMMURAAUARKVCB-ZXXMMSQZSA-N	direct	637265341	10975.0	22.8477116556	1.0	35.072214022	0.397139677158	2.01	0.575063281579
50659146	637270299	6181.0	10.1095789812	0.749578662202	WQZGKKKJIJFFOK-IVMDWMLBSA-N	1.0	QIGJYVCQYDKYDW-LBGGPIGOSA-N	direct	637270299	6181.0	9.28066871302	2.0	18.561337426	0.374789331101	2.01	0.574904414288
50769454	637265347	3314.0	19.9318141383	0.745013468122	WQZGKKKJIJFFOK-IVMDWMLBSA-N	1.0	QIGJYVCQYDKYDW-LCOYTZNXSA-N	direct	637265347	14900.0	18.5900668767	1.0	37.1801337533	0.372506734061	2.01	0.574249058758
50769455	637265347	3314.0	19.9318141383	0.745013468122	WQZGKKKJIJFFOK-IVMDWMLBSA-N	1.0	QIGJYVCQYDKYDW-LCOYTZNXSA-N	direct	637265347	15816.0	18.5900668767	1.0	37.1801337533	0.372506734061	2.01	0.574249058758
45631530	637265341	2856.0	17.536107011	0.788758947678	WQZGKKKJIJFFOK-IVMDWMLBSA-N	1.0	PMMURAAUARKVCB-CERMHHMHSA-N	direct	637265341	10975.0	22.8477116556	1.0	35.072214022	0.394379473839	2.01	0.574061464381
45631538	637265341	10842.0	17.536107011	0.788758947678	WQZGKKKJIJFFOK-IVMDWMLBSA-N	1.0	PMMURAAUARKVCB-ZXXMMSQZSA-N	direct	637265341	10975.0	22.8477116556	1.0	35.072214022	0.394379473839	2.01	0.574061464381
50659218	637270299	6181.0	10.1095789812	0.745013468122	WQZGKKKJIJFFOK-IVMDWMLBSA-N	1.0	QIGJYVCQYDKYDW-LBGGPIGOSA-N	direct	637270299	6181.0	9.28066871302	2.0	18.561337426	0.372506734061	2.01	0.574027066151
44106008	637267226	9017.0	4.8601209136	0.552704654755	WQZGKKKJIJFFOK-IVMDWMLBSA-N	0.0		flat tautomer	637267226	15204.0	38.4609239012	0.01	9.7202418272	0.552704654755	2.01	0.573246698696
44106010	637267226	9017.0	4.8601209136	0.552704654755	WQZGKKKJIJFFOK-IVMDWMLBSA-N	0.0		flat tautomer	637267226	9845.0	35.374687549	0.01	9.7202418272	0.552704654755	2.01	0.573246698696
45631614	637265341	2856.0	17.536107011	0.783393415404	WQZGKKKJIJFFOK-IVMDWMLBSA-N	1.0	PMMURAAUARKVCB-CERMHHMHSA-N	direct	637265341	10975.0	22.8477116556	1.0	35.072214022	0.391696707702	2.01	0.573082700874
45631622	637265341	10842.0	17.536107011	0.783393415404	WQZGKKKJIJFFOK-IVMDWMLBSA-N	1.0	PMMURAAUARKVCB-ZXXMMSQZSA-N	direct	637265341	10975.0	22.8477116556	1.0	35.072214022	0.391696707702	2.01	0.573082700874
26682019	637270329	771.0	3.27984069659	0.81744485017	WQZGKKKJIJFFOK-IVMDWMLBSA-N	0.0		flat tautomer	637270329	4266.0	16.8601209136	0.01	6.55968139319	0.81744485017	2.01	0.572973209834
42174009	637265109	13377.0	21.9586073148	0.624088952415	WQZGKKKJIJFFOK-IVMDWMLBSA-N	1.0	JUTQRXXDIORLET-ONEGZZNKSA-N	flat tautomer	637265109	962.0	25.5214335044	1.0	43.9172146297	0.312044476207	2.01	0.572732522058
42174010	637265109	13377.0	21.9586073148	0.624088952415	WQZGKKKJIJFFOK-IVMDWMLBSA-N	1.0	JUTQRXXDIORLET-ONEGZZNKSA-N	flat tautomer	637265109	1066.0	25.5214335044	1.0	43.9172146297	0.312044476207	2.01	0.572732522058
45631542	637265341	2856.0	17.536107011	0.780734309111	WQZGKKKJIJFFOK-IVMDWMLBSA-N	1.0	PMMURAAUARKVCB-CERMHHMHSA-N	direct	637265341	10975.0	22.8477116556	1.0	35.072214022	0.390367154555	2.01	0.572595770756
45631550	637265341	10842.0	17.536107011	0.780734309111	WQZGKKKJIJFFOK-IVMDWMLBSA-N	1.0	PMMURAAUARKVCB-ZXXMMSQZSA-N	direct	637265341	10975.0	22.8477116556	1.0	35.072214022	0.390367154555	2.01	0.572595770756
42174016	637265109	13377.0	21.9586073148	0.624088952415	WQZGKKKJIJFFOK-IVMDWMLBSA-N	1.0	JUTQRXXDIORLET-ONEGZZNKSA-N	flat tautomer	637265109	16164.0	21.9281179927	1.0	43.8562359854	0.312044476207	2.01	0.572533610011
30658451	637271070	1826.0	4.2740883677	0.624088952415	WQZGKKKJIJFFOK-IVMDWMLBSA-N	0.0		flat tautomer	637271070	44.0	200.0	0.01	8.54817673541	0.624088952415	2.01	0.572241053048
30658452	637271070	1826.0	4.2740883677	0.624088952415	WQZGKKKJIJFFOK-IVMDWMLBSA-N	0.0		flat tautomer	637271070	1847.0	200.0	0.01	8.54817673541	0.624088952415	2.01	0.572241053048
30658453	637271070	1826.0	4.2740883677	0.624088952415	WQZGKKKJIJFFOK-IVMDWMLBSA-N	0.0		flat tautomer	637271070	4116.0	200.0	0.01	8.54817673541	0.624088952415	2.01	0.572241053048
30658454	637271070	1826.0	4.2740883677	0.624088952415	WQZGKKKJIJFFOK-IVMDWMLBSA-N	0.0		flat tautomer	637271070	5039.0	200.0	0.01	8.54817673541	0.624088952415	2.01	0.572241053048
7427990	637265558	1826.0	5.84466396253	0.456306072041	WQZGKKKJIJFFOK-IVMDWMLBSA-N	0.0		flat tautomer	637265558	113.0	9.1018235165	0.01	11.6893279251	0.456306072041	2.01	0.572216612341
7427991	637265558	1826.0	5.84466396253	0.456306072041	WQZGKKKJIJFFOK-IVMDWMLBSA-N	0.0		flat tautomer	637265558	262.0	9.1018235165	0.01	11.6893279251	0.456306072041	2.01	0.572216612341
7427992	637265558	1826.0	5.84466396253	0.456306072041	WQZGKKKJIJFFOK-IVMDWMLBSA-N	0.0		flat tautomer	637265558	1248.0	7.80966830183	0.01	11.6893279251	0.456306072041	2.01	0.572216612341
7427993	637265558	6516.0	5.84466396253	0.456306072041	WQZGKKKJIJFFOK-IVMDWMLBSA-N	0.0		flat tautomer	637265558	113.0	9.1018235165	0.01	11.6893279251	0.456306072041	2.01	0.572216612341
7427994	637265558	6516.0	5.84466396253	0.456306072041	WQZGKKKJIJFFOK-IVMDWMLBSA-N	0.0		flat tautomer	637265558	262.0	9.1018235165	0.01	11.6893279251	0.456306072041	2.01	0.572216612341
7427995	637265558	6516.0	5.84466396253	0.456306072041	WQZGKKKJIJFFOK-IVMDWMLBSA-N	0.0		flat tautomer	637265558	1248.0	7.80966830183	0.01	11.6893279251	0.456306072041	2.01	0.572216612341
45681066	637267083	7301.0	23.1791420106	0.624088952415	WQZGKKKJIJFFOK-IVMDWMLBSA-N	1.0	LABWFKZNXLWHGQ-ZZRYAAOLSA-N	direct	637267083	5540.0	21.876148359	1.0	43.7522967181	0.312044476207	2.01	0.572194081982
50299459	637268560	5488.0	15.2839966564	0.469413936849	WQZGKKKJIJFFOK-IVMDWMLBSA-N	1.0	HDTRYLNUVZCQOY-LIZSDCNHSA-N	direct	637268560	5488.0	14.5272435507	2.0	29.0544871014	0.234706968425	2.01	0.572046484819
20542762	637270880	1620.0	19.1830961606	0.749578662202	WQZGKKKJIJFFOK-IVMDWMLBSA-N	1.0	HDTRYLNUVZCQOY-LIZSDCNHSA-N	direct	637270880	1536.0	18.0920514784	1.0	36.1841029568	0.374789331101	2.01	0.571235620051
20543306	637270880	1620.0	19.1830961606	0.745013468122	WQZGKKKJIJFFOK-IVMDWMLBSA-N	1.0	HDTRYLNUVZCQOY-LIZSDCNHSA-N	direct	637270880	1536.0	18.0920514784	1.0	36.1841029568	0.372506734061	2.01	0.570363870775
45587465	637265791	2856.0	23.6307841426	0.57023892861	WQZGKKKJIJFFOK-IVMDWMLBSA-N	1.0	PMMURAAUARKVCB-CERMHHMHSA-N	direct	637265791	2013.0	26.8153085692	1.0	47.2615682852	0.285119464305	2.01	0.57032547626
45587466	637265791	2856.0	23.6307841426	0.57023892861	WQZGKKKJIJFFOK-IVMDWMLBSA-N	1.0	PMMURAAUARKVCB-CERMHHMHSA-N	direct	637265791	1229.0	26.6736641391	1.0	47.2615682852	0.285119464305	2.01	0.57032547626
45587467	637265791	2856.0	23.6307841426	0.57023892861	WQZGKKKJIJFFOK-IVMDWMLBSA-N	1.0	PMMURAAUARKVCB-CERMHHMHSA-N	direct	637265791	14743.0	26.6736641391	1.0	47.2615682852	0.285119464305	2.01	0.57032547626
45587468	637265791	2856.0	23.6307841426	0.57023892861	WQZGKKKJIJFFOK-IVMDWMLBSA-N	1.0	PMMURAAUARKVCB-CERMHHMHSA-N	direct	637265791	15110.0	26.6736641391	1.0	47.2615682852	0.285119464305	2.01	0.57032547626
45587469	637265791	2856.0	23.6307841426	0.57023892861	WQZGKKKJIJFFOK-IVMDWMLBSA-N	1.0	PMMURAAUARKVCB-CERMHHMHSA-N	direct	637265791	15763.0	26.6736641391	1.0	47.2615682852	0.285119464305	2.01	0.57032547626
9026361	637267093	1826.0	5.57348873864	0.469413936849	WQZGKKKJIJFFOK-IVMDWMLBSA-N	0.0		flat tautomer	637267093	113.0	71.4145392705	0.01	11.1469774773	0.469413936849	2.01	0.569478444565
9026362	637267093	1826.0	5.57348873864	0.469413936849	WQZGKKKJIJFFOK-IVMDWMLBSA-N	0.0		flat tautomer	637267093	3036.0	71.4145392705	0.01	11.1469774773	0.469413936849	2.01	0.569478444565
50769850	637265347	3314.0	19.9318141383	0.72055628807	WQZGKKKJIJFFOK-IVMDWMLBSA-N	1.0	QIGJYVCQYDKYDW-LCOYTZNXSA-N	direct	637265347	14900.0	18.5900668767	1.0	37.1801337533	0.360278144035	2.01	0.569477066438
50769851	637265347	3314.0	19.9318141383	0.72055628807	WQZGKKKJIJFFOK-IVMDWMLBSA-N	1.0	QIGJYVCQYDKYDW-LCOYTZNXSA-N	direct	637265347	15816.0	18.5900668767	1.0	37.1801337533	0.360278144035	2.01	0.569477066438
50659233	637270299	6181.0	9.70553377384	0.72055628807	WQZGKKKJIJFFOK-IVMDWMLBSA-N	1.0	QIGJYVCQYDKYDW-LBGGPIGOSA-N	direct	637270299	6181.0	9.28066871302	2.0	18.561337426	0.360278144035	2.01	0.569256918582
26682007	637270329	771.0	3.27984069659	0.794279354316	WQZGKKKJIJFFOK-IVMDWMLBSA-N	0.0		flat tautomer	637270329	4266.0	16.8601209136	0.01	6.55968139319	0.794279354316	2.01	0.568869984301
44106020	637267226	9017.0	4.8601209136	0.533457102236	WQZGKKKJIJFFOK-IVMDWMLBSA-N	0.0		flat tautomer	637267226	15204.0	38.4609239012	0.01	9.7202418272	0.533457102236	2.01	0.568189438991
44106022	637267226	9017.0	4.8601209136	0.533457102236	WQZGKKKJIJFFOK-IVMDWMLBSA-N	0.0		flat tautomer	637267226	9845.0	35.374687549	0.01	9.7202418272	0.533457102236	2.01	0.568189438991
50299519	637268560	5488.0	15.2839966564	0.456306072041	WQZGKKKJIJFFOK-IVMDWMLBSA-N	1.0	HDTRYLNUVZCQOY-LIZSDCNHSA-N	direct	637268560	5488.0	14.5272435507	2.0	29.0544871014	0.22815303602	2.01	0.568010531856
10947733	637264292	3314.0	8.10513034325	0.81744485017	WQZGKKKJIJFFOK-IVMDWMLBSA-N	1.0	QIGJYVCQYDKYDW-LCOYTZNXSA-N	direct	637264292	3314.0	37.2588484011	2.0	16.2102606865	0.408722425085	2.01	0.567938275391
41292862	637271277	771.0	3.16557929632	0.81744485017	WQZGKKKJIJFFOK-IVMDWMLBSA-N	0.0		flat tautomer	637271277	3124.0	16.6635402662	0.01	6.33115859264	0.81744485017	2.01	0.567916423316
41292863	637271277	771.0	3.16557929632	0.81744485017	WQZGKKKJIJFFOK-IVMDWMLBSA-N	0.0		flat tautomer	637271277	3422.0	16.6635402662	0.01	6.33115859264	0.81744485017	2.01	0.567916423316
26682009	637270329	771.0	3.27984069659	0.788758947678	WQZGKKKJIJFFOK-IVMDWMLBSA-N	0.0		flat tautomer	637270329	4266.0	16.8601209136	0.01	6.55968139319	0.788758947678	2.01	0.56787895644
44105996	637267226	9017.0	4.8601209136	0.531365230058	WQZGKKKJIJFFOK-IVMDWMLBSA-N	0.0		flat tautomer	637267226	15204.0	38.4609239012	0.01	9.7202418272	0.531365230058	2.01	0.567631600555
44105998	637267226	9017.0	4.8601209136	0.531365230058	WQZGKKKJIJFFOK-IVMDWMLBSA-N	0.0		flat tautomer	637267226	9845.0	35.374687549	0.01	9.7202418272	0.531365230058	2.01	0.567631600555
26682023	637270329	771.0	3.27984069659	0.783393415404	WQZGKKKJIJFFOK-IVMDWMLBSA-N	0.0		flat tautomer	637270329	4266.0	16.8601209136	0.01	6.55968139319	0.783393415404	2.01	0.566910733987
50768869	637265347	3314.0	18.8096683018	0.707082527706	WQZGKKKJIJFFOK-IVMDWMLBSA-N	1.0	QIGJYVCQYDKYDW-LCOYTZNXSA-N	direct	637265347	14900.0	18.5900668767	1.0	37.1801337533	0.353541263853	2.01	0.56679601413
50768870	637265347	3314.0	18.8096683018	0.707082527706	WQZGKKKJIJFFOK-IVMDWMLBSA-N	1.0	QIGJYVCQYDKYDW-LCOYTZNXSA-N	direct	637265347	15816.0	18.5900668767	1.0	37.1801337533	0.353541263853	2.01	0.56679601413
45631506	637265341	2856.0	17.536107011	0.749578662202	WQZGKKKJIJFFOK-IVMDWMLBSA-N	1.0	PMMURAAUARKVCB-CERMHHMHSA-N	direct	637265341	10975.0	22.8477116556	1.0	35.072214022	0.374789331101	2.01	0.566795800215
45631514	637265341	10842.0	17.536107011	0.749578662202	WQZGKKKJIJFFOK-IVMDWMLBSA-N	1.0	PMMURAAUARKVCB-ZXXMMSQZSA-N	direct	637265341	10975.0	22.8477116556	1.0	35.072214022	0.374789331101	2.01	0.566795800215
50659188	637270299	6181.0	9.70553377384	0.707082527706	WQZGKKKJIJFFOK-IVMDWMLBSA-N	1.0	QIGJYVCQYDKYDW-LBGGPIGOSA-N	direct	637270299	6181.0	9.28066871302	2.0	18.561337426	0.353541263853	2.01	0.566576902713
50769058	637265347	3314.0	19.9318141383	0.705601094323	WQZGKKKJIJFFOK-IVMDWMLBSA-N	1.0	QIGJYVCQYDKYDW-LCOYTZNXSA-N	direct	637265347	14900.0	18.5900668767	1.0	37.1801337533	0.352800547161	2.01	0.566498902046
50769059	637265347	3314.0	19.9318141383	0.705601094323	WQZGKKKJIJFFOK-IVMDWMLBSA-N	1.0	QIGJYVCQYDKYDW-LCOYTZNXSA-N	direct	637265347	15816.0	18.5900668767	1.0	37.1801337533	0.352800547161	2.01	0.566498902046
26682011	637270329	771.0	3.27984069659	0.780734309111	WQZGKKKJIJFFOK-IVMDWMLBSA-N	0.0		flat tautomer	637270329	4266.0	16.8601209136	0.01	6.55968139319	0.780734309111	2.01	0.566429047994
50659200	637270299	6181.0	10.1095789812	0.705601094323	WQZGKKKJIJFFOK-IVMDWMLBSA-N	1.0	QIGJYVCQYDKYDW-LBGGPIGOSA-N	direct	637270299	6181.0	9.28066871302	2.0	18.561337426	0.352800547161	2.01	0.566279905486
45631602	637265341	2856.0	17.536107011	0.745013468122	WQZGKKKJIJFFOK-IVMDWMLBSA-N	1.0	PMMURAAUARKVCB-CERMHHMHSA-N	direct	637265341	10975.0	22.8477116556	1.0	35.072214022	0.372506734061	2.01	0.565930826443
45631610	637265341	10842.0	17.536107011	0.745013468122	WQZGKKKJIJFFOK-IVMDWMLBSA-N	1.0	PMMURAAUARKVCB-ZXXMMSQZSA-N	direct	637265341	10975.0	22.8477116556	1.0	35.072214022	0.372506734061	2.01	0.565930826443
45587545	637265791	2856.0	23.6307841426	0.552704654755	WQZGKKKJIJFFOK-IVMDWMLBSA-N	1.0	PMMURAAUARKVCB-CERMHHMHSA-N	direct	637265791	2013.0	26.8153085692	1.0	47.2615682852	0.276352327378	2.01	0.565889762034
45587546	637265791	2856.0	23.6307841426	0.552704654755	WQZGKKKJIJFFOK-IVMDWMLBSA-N	1.0	PMMURAAUARKVCB-CERMHHMHSA-N	direct	637265791	1229.0	26.6736641391	1.0	47.2615682852	0.276352327378	2.01	0.565889762034
45587547	637265791	2856.0	23.6307841426	0.552704654755	WQZGKKKJIJFFOK-IVMDWMLBSA-N	1.0	PMMURAAUARKVCB-CERMHHMHSA-N	direct	637265791	14743.0	26.6736641391	1.0	47.2615682852	0.276352327378	2.01	0.565889762034
45587548	637265791	2856.0	23.6307841426	0.552704654755	WQZGKKKJIJFFOK-IVMDWMLBSA-N	1.0	PMMURAAUARKVCB-CERMHHMHSA-N	direct	637265791	15110.0	26.6736641391	1.0	47.2615682852	0.276352327378	2.01	0.565889762034
45587549	637265791	2856.0	23.6307841426	0.552704654755	WQZGKKKJIJFFOK-IVMDWMLBSA-N	1.0	PMMURAAUARKVCB-CERMHHMHSA-N	direct	637265791	15763.0	26.6736641391	1.0	47.2615682852	0.276352327378	2.01	0.565889762034
20543442	637270880	1620.0	19.1830961606	0.72055628807	WQZGKKKJIJFFOK-IVMDWMLBSA-N	1.0	HDTRYLNUVZCQOY-LIZSDCNHSA-N	direct	637270880	1536.0	18.0920514784	1.0	36.1841029568	0.360278144035	2.01	0.565624164249
9026363	637267093	1826.0	5.57348873864	0.456306072041	WQZGKKKJIJFFOK-IVMDWMLBSA-N	0.0		flat tautomer	637267093	113.0	71.4145392705	0.01	11.1469774773	0.456306072041	2.01	0.565460609866
9026364	637267093	1826.0	5.57348873864	0.456306072041	WQZGKKKJIJFFOK-IVMDWMLBSA-N	0.0		flat tautomer	637267093	3036.0	71.4145392705	0.01	11.1469774773	0.456306072041	2.01	0.565460609866
42173969	637265109	13377.0	21.9586073148	0.591634386844	WQZGKKKJIJFFOK-IVMDWMLBSA-N	1.0	JUTQRXXDIORLET-ONEGZZNKSA-N	flat tautomer	637265109	962.0	25.5214335044	1.0	43.9172146297	0.295817193422	2.01	0.565136780413
42173970	637265109	13377.0	21.9586073148	0.591634386844	WQZGKKKJIJFFOK-IVMDWMLBSA-N	1.0	JUTQRXXDIORLET-ONEGZZNKSA-N	flat tautomer	637265109	1066.0	25.5214335044	1.0	43.9172146297	0.295817193422	2.01	0.565136780413
42173976	637265109	13377.0	21.9586073148	0.591634386844	WQZGKKKJIJFFOK-IVMDWMLBSA-N	1.0	JUTQRXXDIORLET-ONEGZZNKSA-N	flat tautomer	637265109	16164.0	21.9281179927	1.0	43.8562359854	0.295817193422	2.01	0.564940506395
30657731	637271070	1826.0	4.2740883677	0.591634386844	WQZGKKKJIJFFOK-IVMDWMLBSA-N	0.0		flat tautomer	637271070	44.0	200.0	0.01	8.54817673541	0.591634386844	2.01	0.564651829405
30657732	637271070	1826.0	4.2740883677	0.591634386844	WQZGKKKJIJFFOK-IVMDWMLBSA-N	0.0		flat tautomer	637271070	1847.0	200.0	0.01	8.54817673541	0.591634386844	2.01	0.564651829405
30657733	637271070	1826.0	4.2740883677	0.591634386844	WQZGKKKJIJFFOK-IVMDWMLBSA-N	0.0		flat tautomer	637271070	4116.0	200.0	0.01	8.54817673541	0.591634386844	2.01	0.564651829405
30657734	637271070	1826.0	4.2740883677	0.591634386844	WQZGKKKJIJFFOK-IVMDWMLBSA-N	0.0		flat tautomer	637271070	5039.0	200.0	0.01	8.54817673541	0.591634386844	2.01	0.564651829405
45681021	637267083	7301.0	23.1791420106	0.591634386844	WQZGKKKJIJFFOK-IVMDWMLBSA-N	1.0	LABWFKZNXLWHGQ-ZZRYAAOLSA-N	direct	637267083	5540.0	21.876148359	1.0	43.7522967181	0.295817193422	2.01	0.564605481283
50770255	637265347	3314.0	18.8096683018	0.694182199378	WQZGKKKJIJFFOK-IVMDWMLBSA-N	1.0	QIGJYVCQYDKYDW-LCOYTZNXSA-N	direct	637265347	14900.0	18.5900668767	1.0	37.1801337533	0.347091099689	2.01	0.564192916602
50770256	637265347	3314.0	18.8096683018	0.694182199378	WQZGKKKJIJFFOK-IVMDWMLBSA-N	1.0	QIGJYVCQYDKYDW-LCOYTZNXSA-N	direct	637265347	15816.0	18.5900668767	1.0	37.1801337533	0.347091099689	2.01	0.564192916602
50659254	637270299	6181.0	10.1095789812	0.694182199378	WQZGKKKJIJFFOK-IVMDWMLBSA-N	1.0	QIGJYVCQYDKYDW-LBGGPIGOSA-N	direct	637270299	6181.0	9.28066871302	2.0	18.561337426	0.347091099689	2.01	0.563974811487
10947601	637264292	3314.0	8.10513034325	0.794279354316	WQZGKKKJIJFFOK-IVMDWMLBSA-N	1.0	QIGJYVCQYDKYDW-LCOYTZNXSA-N	direct	637264292	3314.0	37.2588484011	2.0	16.2102606865	0.397139677158	2.01	0.563871106467
41292826	637271277	771.0	3.16557929632	0.794279354316	WQZGKKKJIJFFOK-IVMDWMLBSA-N	0.0		flat tautomer	637271277	3124.0	16.6635402662	0.01	6.33115859264	0.794279354316	2.01	0.563849410881
41292827	637271277	771.0	3.16557929632	0.794279354316	WQZGKKKJIJFFOK-IVMDWMLBSA-N	0.0		flat tautomer	637271277	3422.0	16.6635402662	0.01	6.33115859264	0.794279354316	2.01	0.563849410881
20543102	637270880	1620.0	19.1830961606	0.707082527706	WQZGKKKJIJFFOK-IVMDWMLBSA-N	1.0	HDTRYLNUVZCQOY-LIZSDCNHSA-N	direct	637270880	1536.0	18.0920514784	1.0	36.1841029568	0.353541263853	2.01	0.562961251095
10947623	637264292	3314.0	8.10513034325	0.788758947678	WQZGKKKJIJFFOK-IVMDWMLBSA-N	1.0	QIGJYVCQYDKYDW-LCOYTZNXSA-N	direct	637264292	3314.0	37.2588484011	2.0	16.2102606865	0.394379473839	2.01	0.562888787147
50770048	637265347	3314.0	19.9318141383	0.687711913266	WQZGKKKJIJFFOK-IVMDWMLBSA-N	1.0	QIGJYVCQYDKYDW-LCOYTZNXSA-N	direct	637265347	14900.0	18.5900668767	1.0	37.1801337533	0.343855956633	2.01	0.562873623597
50770049	637265347	3314.0	19.9318141383	0.687711913266	WQZGKKKJIJFFOK-IVMDWMLBSA-N	1.0	QIGJYVCQYDKYDW-LCOYTZNXSA-N	direct	637265347	15816.0	18.5900668767	1.0	37.1801337533	0.343855956633	2.01	0.562873623597
41292832	637271277	771.0	3.16557929632	0.788758947678	WQZGKKKJIJFFOK-IVMDWMLBSA-N	0.0		flat tautomer	637271277	3124.0	16.6635402662	0.01	6.33115859264	0.788758947678	2.01	0.562867129357
41292833	637271277	771.0	3.16557929632	0.788758947678	WQZGKKKJIJFFOK-IVMDWMLBSA-N	0.0		flat tautomer	637271277	3422.0	16.6635402662	0.01	6.33115859264	0.788758947678	2.01	0.562867129357
20543170	637270880	1620.0	19.1830961606	0.705601094323	WQZGKKKJIJFFOK-IVMDWMLBSA-N	1.0	HDTRYLNUVZCQOY-LIZSDCNHSA-N	direct	637270880	1536.0	18.0920514784	1.0	36.1841029568	0.352800547161	2.01	0.562666149178
50659242	637270299	6181.0	9.70553377384	0.687711913266	WQZGKKKJIJFFOK-IVMDWMLBSA-N	1.0	QIGJYVCQYDKYDW-LBGGPIGOSA-N	direct	637270299	6181.0	9.28066871302	2.0	18.561337426	0.343855956633	2.01	0.562656028494
50158563	637266367	2926.0	15.5376020021	0.81744485017	WQZGKKKJIJFFOK-IVMDWMLBSA-N	1.0	HDTRYLNUVZCQOY-LIZSDCNHSA-N	direct	637266367	2714.0	20.6798537139	1.0	31.0752040042	0.408722425085	2.01	0.561952537677
10947777	637264292	3314.0	8.10513034325	0.783393415404	WQZGKKKJIJFFOK-IVMDWMLBSA-N	1.0	QIGJYVCQYDKYDW-LCOYTZNXSA-N	direct	637264292	3314.0	37.2588484011	2.0	16.2102606865	0.391696707702	2.01	0.561929072834
41292874	637271277	771.0	3.16557929632	0.783393415404	WQZGKKKJIJFFOK-IVMDWMLBSA-N	0.0		flat tautomer	637271277	3124.0	16.6635402662	0.01	6.33115859264	0.783393415404	2.01	0.56190745197
41292875	637271277	771.0	3.16557929632	0.783393415404	WQZGKKKJIJFFOK-IVMDWMLBSA-N	0.0		flat tautomer	637271277	3422.0	16.6635402662	0.01	6.33115859264	0.783393415404	2.01	0.56190745197
20543252	637270880	10184.0	15.49757288	0.81744485017	WQZGKKKJIJFFOK-IVMDWMLBSA-N	1.0	HDTRYLNUVZCQOY-LIZSDCNHSA-N	direct	637270880	1536.0	18.0920514784	1.0	30.99514576	0.408722425085	2.01	0.561590251537
20543253	637270880	10184.0	15.49757288	0.81744485017	WQZGKKKJIJFFOK-IVMDWMLBSA-N	1.0	HDTRYLNUVZCQOY-LIZSDCNHSA-N	direct	637270880	1620.0	18.0920514784	1.0	30.99514576	0.408722425085	2.01	0.561590251537
20543258	637270880	12906.0	15.49757288	0.81744485017	WQZGKKKJIJFFOK-IVMDWMLBSA-N	1.0	HDTRYLNUVZCQOY-LIZSDCNHSA-N	direct	637270880	1536.0	18.0920514784	1.0	30.99514576	0.408722425085	2.01	0.561590251537
20543259	637270880	12906.0	15.49757288	0.81744485017	WQZGKKKJIJFFOK-IVMDWMLBSA-N	1.0	HDTRYLNUVZCQOY-LIZSDCNHSA-N	direct	637270880	1620.0	18.0920514784	1.0	30.99514576	0.408722425085	2.01	0.561590251537
20543264	637270880	13190.0	15.49757288	0.81744485017	WQZGKKKJIJFFOK-IVMDWMLBSA-N	1.0	HDTRYLNUVZCQOY-LIZSDCNHSA-N	direct	637270880	1536.0	18.0920514784	1.0	30.99514576	0.408722425085	2.01	0.561590251537
20543265	637270880	13190.0	15.49757288	0.81744485017	WQZGKKKJIJFFOK-IVMDWMLBSA-N	1.0	HDTRYLNUVZCQOY-LIZSDCNHSA-N	direct	637270880	1620.0	18.0920514784	1.0	30.99514576	0.408722425085	2.01	0.561590251537
20543270	637270880	13815.0	15.49757288	0.81744485017	WQZGKKKJIJFFOK-IVMDWMLBSA-N	1.0	HDTRYLNUVZCQOY-LIZSDCNHSA-N	direct	637270880	1536.0	18.0920514784	1.0	30.99514576	0.408722425085	2.01	0.561590251537
20543271	637270880	13815.0	15.49757288	0.81744485017	WQZGKKKJIJFFOK-IVMDWMLBSA-N	1.0	HDTRYLNUVZCQOY-LIZSDCNHSA-N	direct	637270880	1620.0	18.0920514784	1.0	30.99514576	0.408722425085	2.01	0.561590251537
20543276	637270880	13835.0	15.49757288	0.81744485017	WQZGKKKJIJFFOK-IVMDWMLBSA-N	1.0	HDTRYLNUVZCQOY-LIZSDCNHSA-N	direct	637270880	1536.0	18.0920514784	1.0	30.99514576	0.408722425085	2.01	0.561590251537
20543277	637270880	13835.0	15.49757288	0.81744485017	WQZGKKKJIJFFOK-IVMDWMLBSA-N	1.0	HDTRYLNUVZCQOY-LIZSDCNHSA-N	direct	637270880	1620.0	18.0920514784	1.0	30.99514576	0.408722425085	2.01	0.561590251537
20543282	637270880	14235.0	15.49757288	0.81744485017	WQZGKKKJIJFFOK-IVMDWMLBSA-N	1.0	HDTRYLNUVZCQOY-LIZSDCNHSA-N	direct	637270880	1536.0	18.0920514784	1.0	30.99514576	0.408722425085	2.01	0.561590251537
20543283	637270880	14235.0	15.49757288	0.81744485017	WQZGKKKJIJFFOK-IVMDWMLBSA-N	1.0	HDTRYLNUVZCQOY-LIZSDCNHSA-N	direct	637270880	1620.0	18.0920514784	1.0	30.99514576	0.408722425085	2.01	0.561590251537
10947645	637264292	3314.0	8.10513034325	0.780734309111	WQZGKKKJIJFFOK-IVMDWMLBSA-N	1.0	QIGJYVCQYDKYDW-LCOYTZNXSA-N	direct	637264292	3314.0	37.2588484011	2.0	16.2102606865	0.390367154555	2.01	0.5614516196
41292838	637271277	771.0	3.16557929632	0.780734309111	WQZGKKKJIJFFOK-IVMDWMLBSA-N	0.0		flat tautomer	637271277	3124.0	16.6635402662	0.01	6.33115859264	0.780734309111	2.01	0.561430017106
41292839	637271277	771.0	3.16557929632	0.780734309111	WQZGKKKJIJFFOK-IVMDWMLBSA-N	0.0		flat tautomer	637271277	3422.0	16.6635402662	0.01	6.33115859264	0.780734309111	2.01	0.561430017106
45631626	637265341	2856.0	17.536107011	0.72055628807	WQZGKKKJIJFFOK-IVMDWMLBSA-N	1.0	PMMURAAUARKVCB-CERMHHMHSA-N	direct	637265341	10975.0	22.8477116556	1.0	35.072214022	0.360278144035	2.01	0.561227958382
45631634	637265341	10842.0	17.536107011	0.72055628807	WQZGKKKJIJFFOK-IVMDWMLBSA-N	1.0	PMMURAAUARKVCB-ZXXMMSQZSA-N	direct	637265341	10975.0	22.8477116556	1.0	35.072214022	0.360278144035	2.01	0.561227958382
45587565	637265791	2856.0	23.6307841426	0.533457102236	WQZGKKKJIJFFOK-IVMDWMLBSA-N	1.0	PMMURAAUARKVCB-CERMHHMHSA-N	direct	637265791	2013.0	26.8153085692	1.0	47.2615682852	0.266728551118	2.01	0.560897406216
45587566	637265791	2856.0	23.6307841426	0.533457102236	WQZGKKKJIJFFOK-IVMDWMLBSA-N	1.0	PMMURAAUARKVCB-CERMHHMHSA-N	direct	637265791	1229.0	26.6736641391	1.0	47.2615682852	0.266728551118	2.01	0.560897406216
45587567	637265791	2856.0	23.6307841426	0.533457102236	WQZGKKKJIJFFOK-IVMDWMLBSA-N	1.0	PMMURAAUARKVCB-CERMHHMHSA-N	direct	637265791	14743.0	26.6736641391	1.0	47.2615682852	0.266728551118	2.01	0.560897406216
45587568	637265791	2856.0	23.6307841426	0.533457102236	WQZGKKKJIJFFOK-IVMDWMLBSA-N	1.0	PMMURAAUARKVCB-CERMHHMHSA-N	direct	637265791	15110.0	26.6736641391	1.0	47.2615682852	0.266728551118	2.01	0.560897406216
45587569	637265791	2856.0	23.6307841426	0.533457102236	WQZGKKKJIJFFOK-IVMDWMLBSA-N	1.0	PMMURAAUARKVCB-CERMHHMHSA-N	direct	637265791	15763.0	26.6736641391	1.0	47.2615682852	0.266728551118	2.01	0.560897406216
26682005	637270329	771.0	3.27984069659	0.749578662202	WQZGKKKJIJFFOK-IVMDWMLBSA-N	0.0		flat tautomer	637270329	4266.0	16.8601209136	0.01	6.55968139319	0.749578662202	2.01	0.56069154178
20543578	637270880	1620.0	19.1830961606	0.694182199378	WQZGKKKJIJFFOK-IVMDWMLBSA-N	1.0	HDTRYLNUVZCQOY-LIZSDCNHSA-N	direct	637270880	1536.0	18.0920514784	1.0	36.1841029568	0.347091099689	2.01	0.560375765303
45587525	637265791	2856.0	23.6307841426	0.531365230058	WQZGKKKJIJFFOK-IVMDWMLBSA-N	1.0	PMMURAAUARKVCB-CERMHHMHSA-N	direct	637265791	2013.0	26.8153085692	1.0	47.2615682852	0.265682615029	2.01	0.56034672697
45587526	637265791	2856.0	23.6307841426	0.531365230058	WQZGKKKJIJFFOK-IVMDWMLBSA-N	1.0	PMMURAAUARKVCB-CERMHHMHSA-N	direct	637265791	1229.0	26.6736641391	1.0	47.2615682852	0.265682615029	2.01	0.56034672697
45587527	637265791	2856.0	23.6307841426	0.531365230058	WQZGKKKJIJFFOK-IVMDWMLBSA-N	1.0	PMMURAAUARKVCB-CERMHHMHSA-N	direct	637265791	14743.0	26.6736641391	1.0	47.2615682852	0.265682615029	2.01	0.56034672697
45587528	637265791	2856.0	23.6307841426	0.531365230058	WQZGKKKJIJFFOK-IVMDWMLBSA-N	1.0	PMMURAAUARKVCB-CERMHHMHSA-N	direct	637265791	15110.0	26.6736641391	1.0	47.2615682852	0.265682615029	2.01	0.56034672697
45587529	637265791	2856.0	23.6307841426	0.531365230058	WQZGKKKJIJFFOK-IVMDWMLBSA-N	1.0	PMMURAAUARKVCB-CERMHHMHSA-N	direct	637265791	15763.0	26.6736641391	1.0	47.2615682852	0.265682615029	2.01	0.56034672697
42174089	637265109	13377.0	21.9586073148	0.57023892861	WQZGKKKJIJFFOK-IVMDWMLBSA-N	1.0	JUTQRXXDIORLET-ONEGZZNKSA-N	flat tautomer	637265109	962.0	25.5214335044	1.0	43.9172146297	0.285119464305	2.01	0.559956688625
42174090	637265109	13377.0	21.9586073148	0.57023892861	WQZGKKKJIJFFOK-IVMDWMLBSA-N	1.0	JUTQRXXDIORLET-ONEGZZNKSA-N	flat tautomer	637265109	1066.0	25.5214335044	1.0	43.9172146297	0.285119464305	2.01	0.559956688625
26682021	637270329	771.0	3.27984069659	0.745013468122	WQZGKKKJIJFFOK-IVMDWMLBSA-N	0.0		flat tautomer	637270329	4266.0	16.8601209136	0.01	6.55968139319	0.745013468122	2.01	0.559835883574
42174096	637265109	13377.0	21.9586073148	0.57023892861	WQZGKKKJIJFFOK-IVMDWMLBSA-N	1.0	JUTQRXXDIORLET-ONEGZZNKSA-N	flat tautomer	637265109	16164.0	21.9281179927	1.0	43.8562359854	0.285119464305	2.01	0.559762213672
30659891	637271070	1826.0	4.2740883677	0.57023892861	WQZGKKKJIJFFOK-IVMDWMLBSA-N	0.0		flat tautomer	637271070	44.0	200.0	0.01	8.54817673541	0.57023892861	2.01	0.559476182719
30659892	637271070	1826.0	4.2740883677	0.57023892861	WQZGKKKJIJFFOK-IVMDWMLBSA-N	0.0		flat tautomer	637271070	1847.0	200.0	0.01	8.54817673541	0.57023892861	2.01	0.559476182719
30659893	637271070	1826.0	4.2740883677	0.57023892861	WQZGKKKJIJFFOK-IVMDWMLBSA-N	0.0		flat tautomer	637271070	4116.0	200.0	0.01	8.54817673541	0.57023892861	2.01	0.559476182719
30659894	637271070	1826.0	4.2740883677	0.57023892861	WQZGKKKJIJFFOK-IVMDWMLBSA-N	0.0		flat tautomer	637271070	5039.0	200.0	0.01	8.54817673541	0.57023892861	2.01	0.559476182719
45681156	637267083	7301.0	23.1791420106	0.57023892861	WQZGKKKJIJFFOK-IVMDWMLBSA-N	1.0	LABWFKZNXLWHGQ-ZZRYAAOLSA-N	direct	637267083	5540.0	21.876148359	1.0	43.7522967181	0.285119464305	2.01	0.559430259428
20543510	637270880	1620.0	19.1830961606	0.687711913266	WQZGKKKJIJFFOK-IVMDWMLBSA-N	1.0	HDTRYLNUVZCQOY-LIZSDCNHSA-N	direct	637270880	1536.0	18.0920514784	1.0	36.1841029568	0.343855956633	2.01	0.559065398219
45631566	637265341	2856.0	17.536107011	0.707082527706	WQZGKKKJIJFFOK-IVMDWMLBSA-N	1.0	PMMURAAUARKVCB-CERMHHMHSA-N	direct	637265341	10975.0	22.8477116556	1.0	35.072214022	0.353541263853	2.01	0.558585742212
45631574	637265341	10842.0	17.536107011	0.707082527706	WQZGKKKJIJFFOK-IVMDWMLBSA-N	1.0	PMMURAAUARKVCB-ZXXMMSQZSA-N	direct	637265341	10975.0	22.8477116556	1.0	35.072214022	0.353541263853	2.01	0.558585742212
45631578	637265341	2856.0	17.536107011	0.705601094323	WQZGKKKJIJFFOK-IVMDWMLBSA-N	1.0	PMMURAAUARKVCB-CERMHHMHSA-N	direct	637265341	10975.0	22.8477116556	1.0	35.072214022	0.352800547161	2.01	0.558292933919
45631586	637265341	10842.0	17.536107011	0.705601094323	WQZGKKKJIJFFOK-IVMDWMLBSA-N	1.0	PMMURAAUARKVCB-ZXXMMSQZSA-N	direct	637265341	10975.0	22.8477116556	1.0	35.072214022	0.352800547161	2.01	0.558292933919
50158491	637266367	2926.0	15.5376020021	0.794279354316	WQZGKKKJIJFFOK-IVMDWMLBSA-N	1.0	HDTRYLNUVZCQOY-LIZSDCNHSA-N	direct	637266367	2714.0	20.6798537139	1.0	31.0752040042	0.397139677158	2.01	0.557928234338
50770444	637265347	3314.0	19.9318141383	0.66301099456	WQZGKKKJIJFFOK-IVMDWMLBSA-N	1.0	QIGJYVCQYDKYDW-LCOYTZNXSA-N	direct	637265347	14900.0	18.5900668767	1.0	37.1801337533	0.33150549728	2.01	0.5577498262
50770445	637265347	3314.0	19.9318141383	0.66301099456	WQZGKKKJIJFFOK-IVMDWMLBSA-N	1.0	QIGJYVCQYDKYDW-LCOYTZNXSA-N	direct	637265347	15816.0	18.5900668767	1.0	37.1801337533	0.33150549728	2.01	0.5577498262
20542844	637270880	10184.0	15.49757288	0.794279354316	WQZGKKKJIJFFOK-IVMDWMLBSA-N	1.0	HDTRYLNUVZCQOY-LIZSDCNHSA-N	direct	637270880	1536.0	18.0920514784	1.0	30.99514576	0.397139677158	2.01	0.557568542633
20542845	637270880	10184.0	15.49757288	0.794279354316	WQZGKKKJIJFFOK-IVMDWMLBSA-N	1.0	HDTRYLNUVZCQOY-LIZSDCNHSA-N	direct	637270880	1620.0	18.0920514784	1.0	30.99514576	0.397139677158	2.01	0.557568542633
20542850	637270880	12906.0	15.49757288	0.794279354316	WQZGKKKJIJFFOK-IVMDWMLBSA-N	1.0	HDTRYLNUVZCQOY-LIZSDCNHSA-N	direct	637270880	1536.0	18.0920514784	1.0	30.99514576	0.397139677158	2.01	0.557568542633
20542851	637270880	12906.0	15.49757288	0.794279354316	WQZGKKKJIJFFOK-IVMDWMLBSA-N	1.0	HDTRYLNUVZCQOY-LIZSDCNHSA-N	direct	637270880	1620.0	18.0920514784	1.0	30.99514576	0.397139677158	2.01	0.557568542633
20542856	637270880	13190.0	15.49757288	0.794279354316	WQZGKKKJIJFFOK-IVMDWMLBSA-N	1.0	HDTRYLNUVZCQOY-LIZSDCNHSA-N	direct	637270880	1536.0	18.0920514784	1.0	30.99514576	0.397139677158	2.01	0.557568542633
20542857	637270880	13190.0	15.49757288	0.794279354316	WQZGKKKJIJFFOK-IVMDWMLBSA-N	1.0	HDTRYLNUVZCQOY-LIZSDCNHSA-N	direct	637270880	1620.0	18.0920514784	1.0	30.99514576	0.397139677158	2.01	0.557568542633
20542862	637270880	13815.0	15.49757288	0.794279354316	WQZGKKKJIJFFOK-IVMDWMLBSA-N	1.0	HDTRYLNUVZCQOY-LIZSDCNHSA-N	direct	637270880	1536.0	18.0920514784	1.0	30.99514576	0.397139677158	2.01	0.557568542633
20542863	637270880	13815.0	15.49757288	0.794279354316	WQZGKKKJIJFFOK-IVMDWMLBSA-N	1.0	HDTRYLNUVZCQOY-LIZSDCNHSA-N	direct	637270880	1620.0	18.0920514784	1.0	30.99514576	0.397139677158	2.01	0.557568542633
20542868	637270880	13835.0	15.49757288	0.794279354316	WQZGKKKJIJFFOK-IVMDWMLBSA-N	1.0	HDTRYLNUVZCQOY-LIZSDCNHSA-N	direct	637270880	1536.0	18.0920514784	1.0	30.99514576	0.397139677158	2.01	0.557568542633
20542869	637270880	13835.0	15.49757288	0.794279354316	WQZGKKKJIJFFOK-IVMDWMLBSA-N	1.0	HDTRYLNUVZCQOY-LIZSDCNHSA-N	direct	637270880	1620.0	18.0920514784	1.0	30.99514576	0.397139677158	2.01	0.557568542633
20542874	637270880	14235.0	15.49757288	0.794279354316	WQZGKKKJIJFFOK-IVMDWMLBSA-N	1.0	HDTRYLNUVZCQOY-LIZSDCNHSA-N	direct	637270880	1536.0	18.0920514784	1.0	30.99514576	0.397139677158	2.01	0.557568542633
20542875	637270880	14235.0	15.49757288	0.794279354316	WQZGKKKJIJFFOK-IVMDWMLBSA-N	1.0	HDTRYLNUVZCQOY-LIZSDCNHSA-N	direct	637270880	1620.0	18.0920514784	1.0	30.99514576	0.397139677158	2.01	0.557568542633
50659263	637270299	6181.0	10.1095789812	0.66301099456	WQZGKKKJIJFFOK-IVMDWMLBSA-N	1.0	QIGJYVCQYDKYDW-LBGGPIGOSA-N	direct	637270299	6181.0	9.28066871302	2.0	18.561337426	0.33150549728	2.01	0.557534211849
50158503	637266367	2926.0	15.5376020021	0.788758947678	WQZGKKKJIJFFOK-IVMDWMLBSA-N	1.0	HDTRYLNUVZCQOY-LIZSDCNHSA-N	direct	637266367	2714.0	20.6798537139	1.0	31.0752040042	0.394379473839	2.01	0.55695626809
20542912	637270880	10184.0	15.49757288	0.788758947678	WQZGKKKJIJFFOK-IVMDWMLBSA-N	1.0	HDTRYLNUVZCQOY-LIZSDCNHSA-N	direct	637270880	1536.0	18.0920514784	1.0	30.99514576	0.394379473839	2.01	0.556597203004
20542913	637270880	10184.0	15.49757288	0.788758947678	WQZGKKKJIJFFOK-IVMDWMLBSA-N	1.0	HDTRYLNUVZCQOY-LIZSDCNHSA-N	direct	637270880	1620.0	18.0920514784	1.0	30.99514576	0.394379473839	2.01	0.556597203004
20542918	637270880	12906.0	15.49757288	0.788758947678	WQZGKKKJIJFFOK-IVMDWMLBSA-N	1.0	HDTRYLNUVZCQOY-LIZSDCNHSA-N	direct	637270880	1536.0	18.0920514784	1.0	30.99514576	0.394379473839	2.01	0.556597203004
20542919	637270880	12906.0	15.49757288	0.788758947678	WQZGKKKJIJFFOK-IVMDWMLBSA-N	1.0	HDTRYLNUVZCQOY-LIZSDCNHSA-N	direct	637270880	1620.0	18.0920514784	1.0	30.99514576	0.394379473839	2.01	0.556597203004
20542924	637270880	13190.0	15.49757288	0.788758947678	WQZGKKKJIJFFOK-IVMDWMLBSA-N	1.0	HDTRYLNUVZCQOY-LIZSDCNHSA-N	direct	637270880	1536.0	18.0920514784	1.0	30.99514576	0.394379473839	2.01	0.556597203004
20542925	637270880	13190.0	15.49757288	0.788758947678	WQZGKKKJIJFFOK-IVMDWMLBSA-N	1.0	HDTRYLNUVZCQOY-LIZSDCNHSA-N	direct	637270880	1620.0	18.0920514784	1.0	30.99514576	0.394379473839	2.01	0.556597203004
20542930	637270880	13815.0	15.49757288	0.788758947678	WQZGKKKJIJFFOK-IVMDWMLBSA-N	1.0	HDTRYLNUVZCQOY-LIZSDCNHSA-N	direct	637270880	1536.0	18.0920514784	1.0	30.99514576	0.394379473839	2.01	0.556597203004
20542931	637270880	13815.0	15.49757288	0.788758947678	WQZGKKKJIJFFOK-IVMDWMLBSA-N	1.0	HDTRYLNUVZCQOY-LIZSDCNHSA-N	direct	637270880	1620.0	18.0920514784	1.0	30.99514576	0.394379473839	2.01	0.556597203004
20542936	637270880	13835.0	15.49757288	0.788758947678	WQZGKKKJIJFFOK-IVMDWMLBSA-N	1.0	HDTRYLNUVZCQOY-LIZSDCNHSA-N	direct	637270880	1536.0	18.0920514784	1.0	30.99514576	0.394379473839	2.01	0.556597203004
20542937	637270880	13835.0	15.49757288	0.788758947678	WQZGKKKJIJFFOK-IVMDWMLBSA-N	1.0	HDTRYLNUVZCQOY-LIZSDCNHSA-N	direct	637270880	1620.0	18.0920514784	1.0	30.99514576	0.394379473839	2.01	0.556597203004
20542942	637270880	14235.0	15.49757288	0.788758947678	WQZGKKKJIJFFOK-IVMDWMLBSA-N	1.0	HDTRYLNUVZCQOY-LIZSDCNHSA-N	direct	637270880	1536.0	18.0920514784	1.0	30.99514576	0.394379473839	2.01	0.556597203004
20542943	637270880	14235.0	15.49757288	0.788758947678	WQZGKKKJIJFFOK-IVMDWMLBSA-N	1.0	HDTRYLNUVZCQOY-LIZSDCNHSA-N	direct	637270880	1620.0	18.0920514784	1.0	30.99514576	0.394379473839	2.01	0.556597203004
45631650	637265341	2856.0	17.536107011	0.694182199378	WQZGKKKJIJFFOK-IVMDWMLBSA-N	1.0	PMMURAAUARKVCB-CERMHHMHSA-N	direct	637265341	10975.0	22.8477116556	1.0	35.072214022	0.347091099689	2.01	0.556020351616
45631658	637265341	10842.0	17.536107011	0.694182199378	WQZGKKKJIJFFOK-IVMDWMLBSA-N	1.0	PMMURAAUARKVCB-ZXXMMSQZSA-N	direct	637265341	10975.0	22.8477116556	1.0	35.072214022	0.347091099689	2.01	0.556020351616
50158587	637266367	2926.0	15.5376020021	0.783393415404	WQZGKKKJIJFFOK-IVMDWMLBSA-N	1.0	HDTRYLNUVZCQOY-LIZSDCNHSA-N	direct	637266367	2714.0	20.6798537139	1.0	31.0752040042	0.391696707702	2.01	0.556006668606
10947579	637264292	3314.0	8.10513034325	0.749578662202	WQZGKKKJIJFFOK-IVMDWMLBSA-N	1.0	QIGJYVCQYDKYDW-LCOYTZNXSA-N	direct	637264292	3314.0	37.2588484011	2.0	16.2102606865	0.374789331101	2.01	0.555764531045
41292820	637271277	771.0	3.16557929632	0.749578662202	WQZGKKKJIJFFOK-IVMDWMLBSA-N	0.0		flat tautomer	637271277	3124.0	16.6635402662	0.01	6.33115859264	0.749578662202	2.01	0.555743147369
41292821	637271277	771.0	3.16557929632	0.749578662202	WQZGKKKJIJFFOK-IVMDWMLBSA-N	0.0		flat tautomer	637271277	3422.0	16.6635402662	0.01	6.33115859264	0.749578662202	2.01	0.555743147369
20543388	637270880	10184.0	15.49757288	0.783393415404	WQZGKKKJIJFFOK-IVMDWMLBSA-N	1.0	HDTRYLNUVZCQOY-LIZSDCNHSA-N	direct	637270880	1536.0	18.0920514784	1.0	30.99514576	0.391696707702	2.01	0.555648215718
20543389	637270880	10184.0	15.49757288	0.783393415404	WQZGKKKJIJFFOK-IVMDWMLBSA-N	1.0	HDTRYLNUVZCQOY-LIZSDCNHSA-N	direct	637270880	1620.0	18.0920514784	1.0	30.99514576	0.391696707702	2.01	0.555648215718
20543394	637270880	12906.0	15.49757288	0.783393415404	WQZGKKKJIJFFOK-IVMDWMLBSA-N	1.0	HDTRYLNUVZCQOY-LIZSDCNHSA-N	direct	637270880	1536.0	18.0920514784	1.0	30.99514576	0.391696707702	2.01	0.555648215718
20543395	637270880	12906.0	15.49757288	0.783393415404	WQZGKKKJIJFFOK-IVMDWMLBSA-N	1.0	HDTRYLNUVZCQOY-LIZSDCNHSA-N	direct	637270880	1620.0	18.0920514784	1.0	30.99514576	0.391696707702	2.01	0.555648215718
20543400	637270880	13190.0	15.49757288	0.783393415404	WQZGKKKJIJFFOK-IVMDWMLBSA-N	1.0	HDTRYLNUVZCQOY-LIZSDCNHSA-N	direct	637270880	1536.0	18.0920514784	1.0	30.99514576	0.391696707702	2.01	0.555648215718
20543401	637270880	13190.0	15.49757288	0.783393415404	WQZGKKKJIJFFOK-IVMDWMLBSA-N	1.0	HDTRYLNUVZCQOY-LIZSDCNHSA-N	direct	637270880	1620.0	18.0920514784	1.0	30.99514576	0.391696707702	2.01	0.555648215718
20543406	637270880	13815.0	15.49757288	0.783393415404	WQZGKKKJIJFFOK-IVMDWMLBSA-N	1.0	HDTRYLNUVZCQOY-LIZSDCNHSA-N	direct	637270880	1536.0	18.0920514784	1.0	30.99514576	0.391696707702	2.01	0.555648215718
20543407	637270880	13815.0	15.49757288	0.783393415404	WQZGKKKJIJFFOK-IVMDWMLBSA-N	1.0	HDTRYLNUVZCQOY-LIZSDCNHSA-N	direct	637270880	1620.0	18.0920514784	1.0	30.99514576	0.391696707702	2.01	0.555648215718
20543412	637270880	13835.0	15.49757288	0.783393415404	WQZGKKKJIJFFOK-IVMDWMLBSA-N	1.0	HDTRYLNUVZCQOY-LIZSDCNHSA-N	direct	637270880	1536.0	18.0920514784	1.0	30.99514576	0.391696707702	2.01	0.555648215718
20543413	637270880	13835.0	15.49757288	0.783393415404	WQZGKKKJIJFFOK-IVMDWMLBSA-N	1.0	HDTRYLNUVZCQOY-LIZSDCNHSA-N	direct	637270880	1620.0	18.0920514784	1.0	30.99514576	0.391696707702	2.01	0.555648215718
20543418	637270880	14235.0	15.49757288	0.783393415404	WQZGKKKJIJFFOK-IVMDWMLBSA-N	1.0	HDTRYLNUVZCQOY-LIZSDCNHSA-N	direct	637270880	1536.0	18.0920514784	1.0	30.99514576	0.391696707702	2.01	0.555648215718
20543419	637270880	14235.0	15.49757288	0.783393415404	WQZGKKKJIJFFOK-IVMDWMLBSA-N	1.0	HDTRYLNUVZCQOY-LIZSDCNHSA-N	direct	637270880	1620.0	18.0920514784	1.0	30.99514576	0.391696707702	2.01	0.555648215718
42174121	637265109	13377.0	21.9586073148	0.552704654755	WQZGKKKJIJFFOK-IVMDWMLBSA-N	1.0	JUTQRXXDIORLET-ONEGZZNKSA-N	flat tautomer	637265109	962.0	25.5214335044	1.0	43.9172146297	0.276352327378	2.01	0.555601617787
42174122	637265109	13377.0	21.9586073148	0.552704654755	WQZGKKKJIJFFOK-IVMDWMLBSA-N	1.0	JUTQRXXDIORLET-ONEGZZNKSA-N	flat tautomer	637265109	1066.0	25.5214335044	1.0	43.9172146297	0.276352327378	2.01	0.555601617787
50158515	637266367	2926.0	15.5376020021	0.780734309111	WQZGKKKJIJFFOK-IVMDWMLBSA-N	1.0	HDTRYLNUVZCQOY-LIZSDCNHSA-N	direct	637266367	2714.0	20.6798537139	1.0	31.0752040042	0.390367154555	2.01	0.555534247449
42174128	637265109	13377.0	21.9586073148	0.552704654755	WQZGKKKJIJFFOK-IVMDWMLBSA-N	1.0	JUTQRXXDIORLET-ONEGZZNKSA-N	flat tautomer	637265109	16164.0	21.9281179927	1.0	43.8562359854	0.276352327378	2.01	0.555408655365
26682025	637270329	771.0	3.27984069659	0.72055628807	WQZGKKKJIJFFOK-IVMDWMLBSA-N	0.0		flat tautomer	637270329	4266.0	16.8601209136	0.01	6.55968139319	0.72055628807	2.01	0.555183664304
20542980	637270880	10184.0	15.49757288	0.780734309111	WQZGKKKJIJFFOK-IVMDWMLBSA-N	1.0	HDTRYLNUVZCQOY-LIZSDCNHSA-N	direct	637270880	1536.0	18.0920514784	1.0	30.99514576	0.390367154555	2.01	0.555176099128
20542981	637270880	10184.0	15.49757288	0.780734309111	WQZGKKKJIJFFOK-IVMDWMLBSA-N	1.0	HDTRYLNUVZCQOY-LIZSDCNHSA-N	direct	637270880	1620.0	18.0920514784	1.0	30.99514576	0.390367154555	2.01	0.555176099128
20542986	637270880	12906.0	15.49757288	0.780734309111	WQZGKKKJIJFFOK-IVMDWMLBSA-N	1.0	HDTRYLNUVZCQOY-LIZSDCNHSA-N	direct	637270880	1536.0	18.0920514784	1.0	30.99514576	0.390367154555	2.01	0.555176099128
20542987	637270880	12906.0	15.49757288	0.780734309111	WQZGKKKJIJFFOK-IVMDWMLBSA-N	1.0	HDTRYLNUVZCQOY-LIZSDCNHSA-N	direct	637270880	1620.0	18.0920514784	1.0	30.99514576	0.390367154555	2.01	0.555176099128
20542992	637270880	13190.0	15.49757288	0.780734309111	WQZGKKKJIJFFOK-IVMDWMLBSA-N	1.0	HDTRYLNUVZCQOY-LIZSDCNHSA-N	direct	637270880	1536.0	18.0920514784	1.0	30.99514576	0.390367154555	2.01	0.555176099128
20542993	637270880	13190.0	15.49757288	0.780734309111	WQZGKKKJIJFFOK-IVMDWMLBSA-N	1.0	HDTRYLNUVZCQOY-LIZSDCNHSA-N	direct	637270880	1620.0	18.0920514784	1.0	30.99514576	0.390367154555	2.01	0.555176099128
20542998	637270880	13815.0	15.49757288	0.780734309111	WQZGKKKJIJFFOK-IVMDWMLBSA-N	1.0	HDTRYLNUVZCQOY-LIZSDCNHSA-N	direct	637270880	1536.0	18.0920514784	1.0	30.99514576	0.390367154555	2.01	0.555176099128
20542999	637270880	13815.0	15.49757288	0.780734309111	WQZGKKKJIJFFOK-IVMDWMLBSA-N	1.0	HDTRYLNUVZCQOY-LIZSDCNHSA-N	direct	637270880	1620.0	18.0920514784	1.0	30.99514576	0.390367154555	2.01	0.555176099128
20543004	637270880	13835.0	15.49757288	0.780734309111	WQZGKKKJIJFFOK-IVMDWMLBSA-N	1.0	HDTRYLNUVZCQOY-LIZSDCNHSA-N	direct	637270880	1536.0	18.0920514784	1.0	30.99514576	0.390367154555	2.01	0.555176099128
20543005	637270880	13835.0	15.49757288	0.780734309111	WQZGKKKJIJFFOK-IVMDWMLBSA-N	1.0	HDTRYLNUVZCQOY-LIZSDCNHSA-N	direct	637270880	1620.0	18.0920514784	1.0	30.99514576	0.390367154555	2.01	0.555176099128
20543010	637270880	14235.0	15.49757288	0.780734309111	WQZGKKKJIJFFOK-IVMDWMLBSA-N	1.0	HDTRYLNUVZCQOY-LIZSDCNHSA-N	direct	637270880	1536.0	18.0920514784	1.0	30.99514576	0.390367154555	2.01	0.555176099128
20543011	637270880	14235.0	15.49757288	0.780734309111	WQZGKKKJIJFFOK-IVMDWMLBSA-N	1.0	HDTRYLNUVZCQOY-LIZSDCNHSA-N	direct	637270880	1620.0	18.0920514784	1.0	30.99514576	0.390367154555	2.01	0.555176099128
30660467	637271070	1826.0	4.2740883677	0.552704654755	WQZGKKKJIJFFOK-IVMDWMLBSA-N	0.0		flat tautomer	637271070	44.0	200.0	0.01	8.54817673541	0.552704654755	2.01	0.555124849023
30660468	637271070	1826.0	4.2740883677	0.552704654755	WQZGKKKJIJFFOK-IVMDWMLBSA-N	0.0		flat tautomer	637271070	1847.0	200.0	0.01	8.54817673541	0.552704654755	2.01	0.555124849023
30660469	637271070	1826.0	4.2740883677	0.552704654755	WQZGKKKJIJFFOK-IVMDWMLBSA-N	0.0		flat tautomer	637271070	4116.0	200.0	0.01	8.54817673541	0.552704654755	2.01	0.555124849023
30660470	637271070	1826.0	4.2740883677	0.552704654755	WQZGKKKJIJFFOK-IVMDWMLBSA-N	0.0		flat tautomer	637271070	5039.0	200.0	0.01	8.54817673541	0.552704654755	2.01	0.555124849023
45681192	637267083	7301.0	23.1791420106	0.552704654755	WQZGKKKJIJFFOK-IVMDWMLBSA-N	1.0	LABWFKZNXLWHGQ-ZZRYAAOLSA-N	direct	637267083	5540.0	21.876148359	1.0	43.7522967181	0.276352327378	2.01	0.5550792829
10947755	637264292	3314.0	8.10513034325	0.745013468122	WQZGKKKJIJFFOK-IVMDWMLBSA-N	1.0	QIGJYVCQYDKYDW-LCOYTZNXSA-N	direct	637264292	3314.0	37.2588484011	2.0	16.2102606865	0.372506734061	2.01	0.554916391835
41292868	637271277	771.0	3.16557929632	0.745013468122	WQZGKKKJIJFFOK-IVMDWMLBSA-N	0.0		flat tautomer	637271277	3124.0	16.6635402662	0.01	6.33115859264	0.745013468122	2.01	0.554895040791
41292869	637271277	771.0	3.16557929632	0.745013468122	WQZGKKKJIJFFOK-IVMDWMLBSA-N	0.0		flat tautomer	637271277	3422.0	16.6635402662	0.01	6.33115859264	0.745013468122	2.01	0.554895040791
45631638	637265341	2856.0	17.536107011	0.687711913266	WQZGKKKJIJFFOK-IVMDWMLBSA-N	1.0	PMMURAAUARKVCB-CERMHHMHSA-N	direct	637265341	10975.0	22.8477116556	1.0	35.072214022	0.343855956633	2.01	0.55472016911
45631646	637265341	10842.0	17.536107011	0.687711913266	WQZGKKKJIJFFOK-IVMDWMLBSA-N	1.0	PMMURAAUARKVCB-ZXXMMSQZSA-N	direct	637265341	10975.0	22.8477116556	1.0	35.072214022	0.343855956633	2.01	0.55472016911
20543646	637270880	1620.0	19.1830961606	0.66301099456	WQZGKKKJIJFFOK-IVMDWMLBSA-N	1.0	HDTRYLNUVZCQOY-LIZSDCNHSA-N	direct	637270880	1536.0	18.0920514784	1.0	36.1841029568	0.33150549728	2.01	0.553976266819
26682015	637270329	771.0	3.27984069659	0.707082527706	WQZGKKKJIJFFOK-IVMDWMLBSA-N	0.0		flat tautomer	637270329	4266.0	16.8601209136	0.01	6.55968139319	0.707082527706	2.01	0.552569904186
26682017	637270329	771.0	3.27984069659	0.705601094323	WQZGKKKJIJFFOK-IVMDWMLBSA-N	0.0		flat tautomer	637270329	4266.0	16.8601209136	0.01	6.55968139319	0.705601094323	2.01	0.552280249369
42174129	637265109	13377.0	21.9586073148	0.533457102236	WQZGKKKJIJFFOK-IVMDWMLBSA-N	1.0	JUTQRXXDIORLET-ONEGZZNKSA-N	flat tautomer	637265109	962.0	25.5214335044	1.0	43.9172146297	0.266728551118	2.01	0.550700025366
42174130	637265109	13377.0	21.9586073148	0.533457102236	WQZGKKKJIJFFOK-IVMDWMLBSA-N	1.0	JUTQRXXDIORLET-ONEGZZNKSA-N	flat tautomer	637265109	1066.0	25.5214335044	1.0	43.9172146297	0.266728551118	2.01	0.550700025366
42174136	637265109	13377.0	21.9586073148	0.533457102236	WQZGKKKJIJFFOK-IVMDWMLBSA-N	1.0	JUTQRXXDIORLET-ONEGZZNKSA-N	flat tautomer	637265109	16164.0	21.9281179927	1.0	43.8562359854	0.266728551118	2.01	0.550508765284
44105972	637267226	9017.0	4.8601209136	0.469413936849	WQZGKKKJIJFFOK-IVMDWMLBSA-N	0.0		flat tautomer	637267226	15204.0	38.4609239012	0.01	9.7202418272	0.469413936849	2.01	0.550309837804
44105974	637267226	9017.0	4.8601209136	0.469413936849	WQZGKKKJIJFFOK-IVMDWMLBSA-N	0.0		flat tautomer	637267226	9845.0	35.374687549	0.01	9.7202418272	0.469413936849	2.01	0.550309837804
10947799	637264292	3314.0	8.10513034325	0.72055628807	WQZGKKKJIJFFOK-IVMDWMLBSA-N	1.0	QIGJYVCQYDKYDW-LCOYTZNXSA-N	direct	637264292	3314.0	37.2588484011	2.0	16.2102606865	0.360278144035	2.01	0.550305053392
41292880	637271277	771.0	3.16557929632	0.72055628807	WQZGKKKJIJFFOK-IVMDWMLBSA-N	0.0		flat tautomer	637271277	3124.0	16.6635402662	0.01	6.33115859264	0.72055628807	2.01	0.550283879775
41292881	637271277	771.0	3.16557929632	0.72055628807	WQZGKKKJIJFFOK-IVMDWMLBSA-N	0.0		flat tautomer	637271277	3422.0	16.6635402662	0.01	6.33115859264	0.72055628807	2.01	0.550283879775
30660611	637271070	1826.0	4.2740883677	0.533457102236	WQZGKKKJIJFFOK-IVMDWMLBSA-N	0.0		flat tautomer	637271070	44.0	200.0	0.01	8.54817673541	0.533457102236	2.01	0.550227462719
30660612	637271070	1826.0	4.2740883677	0.533457102236	WQZGKKKJIJFFOK-IVMDWMLBSA-N	0.0		flat tautomer	637271070	1847.0	200.0	0.01	8.54817673541	0.533457102236	2.01	0.550227462719
30660613	637271070	1826.0	4.2740883677	0.533457102236	WQZGKKKJIJFFOK-IVMDWMLBSA-N	0.0		flat tautomer	637271070	4116.0	200.0	0.01	8.54817673541	0.533457102236	2.01	0.550227462719
30660614	637271070	1826.0	4.2740883677	0.533457102236	WQZGKKKJIJFFOK-IVMDWMLBSA-N	0.0		flat tautomer	637271070	5039.0	200.0	0.01	8.54817673541	0.533457102236	2.01	0.550227462719
45681201	637267083	7301.0	23.1791420106	0.533457102236	WQZGKKKJIJFFOK-IVMDWMLBSA-N	1.0	LABWFKZNXLWHGQ-ZZRYAAOLSA-N	direct	637267083	5540.0	21.876148359	1.0	43.7522967181	0.266728551118	2.01	0.550182298588
42174113	637265109	13377.0	21.9586073148	0.531365230058	WQZGKKKJIJFFOK-IVMDWMLBSA-N	1.0	JUTQRXXDIORLET-ONEGZZNKSA-N	flat tautomer	637265109	962.0	25.5214335044	1.0	43.9172146297	0.265682615029	2.01	0.55015935773
42174114	637265109	13377.0	21.9586073148	0.531365230058	WQZGKKKJIJFFOK-IVMDWMLBSA-N	1.0	JUTQRXXDIORLET-ONEGZZNKSA-N	flat tautomer	637265109	1066.0	25.5214335044	1.0	43.9172146297	0.265682615029	2.01	0.55015935773
26682029	637270329	771.0	3.27984069659	0.694182199378	WQZGKKKJIJFFOK-IVMDWMLBSA-N	0.0		flat tautomer	637270329	4266.0	16.8601209136	0.01	6.55968139319	0.694182199378	2.01	0.550032142247
42174120	637265109	13377.0	21.9586073148	0.531365230058	WQZGKKKJIJFFOK-IVMDWMLBSA-N	1.0	JUTQRXXDIORLET-ONEGZZNKSA-N	flat tautomer	637265109	16164.0	21.9281179927	1.0	43.8562359854	0.265682615029	2.01	0.549968285424
50158479	637266367	2926.0	15.5376020021	0.749578662202	WQZGKKKJIJFFOK-IVMDWMLBSA-N	1.0	HDTRYLNUVZCQOY-LIZSDCNHSA-N	direct	637266367	2714.0	20.6798537139	1.0	31.0752040042	0.374789331101	2.01	0.549907097486
30660323	637271070	1826.0	4.2740883677	0.531365230058	WQZGKKKJIJFFOK-IVMDWMLBSA-N	0.0		flat tautomer	637271070	44.0	200.0	0.01	8.54817673541	0.531365230058	2.01	0.549687259037
30660324	637271070	1826.0	4.2740883677	0.531365230058	WQZGKKKJIJFFOK-IVMDWMLBSA-N	0.0		flat tautomer	637271070	1847.0	200.0	0.01	8.54817673541	0.531365230058	2.01	0.549687259037
30660325	637271070	1826.0	4.2740883677	0.531365230058	WQZGKKKJIJFFOK-IVMDWMLBSA-N	0.0		flat tautomer	637271070	4116.0	200.0	0.01	8.54817673541	0.531365230058	2.01	0.549687259037
30660326	637271070	1826.0	4.2740883677	0.531365230058	WQZGKKKJIJFFOK-IVMDWMLBSA-N	0.0		flat tautomer	637271070	5039.0	200.0	0.01	8.54817673541	0.531365230058	2.01	0.549687259037
45631662	637265341	2856.0	17.536107011	0.66301099456	WQZGKKKJIJFFOK-IVMDWMLBSA-N	1.0	PMMURAAUARKVCB-CERMHHMHSA-N	direct	637265341	10975.0	22.8477116556	1.0	35.072214022	0.33150549728	2.01	0.549670592012
45631670	637265341	10842.0	17.536107011	0.66301099456	WQZGKKKJIJFFOK-IVMDWMLBSA-N	1.0	PMMURAAUARKVCB-ZXXMMSQZSA-N	direct	637265341	10975.0	22.8477116556	1.0	35.072214022	0.33150549728	2.01	0.549670592012
45681183	637267083	7301.0	23.1791420106	0.531365230058	WQZGKKKJIJFFOK-IVMDWMLBSA-N	1.0	LABWFKZNXLWHGQ-ZZRYAAOLSA-N	direct	637267083	5540.0	21.876148359	1.0	43.7522967181	0.265682615029	2.01	0.549642139247
20542776	637270880	10184.0	15.49757288	0.749578662202	WQZGKKKJIJFFOK-IVMDWMLBSA-N	1.0	HDTRYLNUVZCQOY-LIZSDCNHSA-N	direct	637270880	1536.0	18.0920514784	1.0	30.99514576	0.374789331101	2.01	0.549552576942
20542777	637270880	10184.0	15.49757288	0.749578662202	WQZGKKKJIJFFOK-IVMDWMLBSA-N	1.0	HDTRYLNUVZCQOY-LIZSDCNHSA-N	direct	637270880	1620.0	18.0920514784	1.0	30.99514576	0.374789331101	2.01	0.549552576942
20542782	637270880	12906.0	15.49757288	0.749578662202	WQZGKKKJIJFFOK-IVMDWMLBSA-N	1.0	HDTRYLNUVZCQOY-LIZSDCNHSA-N	direct	637270880	1536.0	18.0920514784	1.0	30.99514576	0.374789331101	2.01	0.549552576942
20542783	637270880	12906.0	15.49757288	0.749578662202	WQZGKKKJIJFFOK-IVMDWMLBSA-N	1.0	HDTRYLNUVZCQOY-LIZSDCNHSA-N	direct	637270880	1620.0	18.0920514784	1.0	30.99514576	0.374789331101	2.01	0.549552576942
20542788	637270880	13190.0	15.49757288	0.749578662202	WQZGKKKJIJFFOK-IVMDWMLBSA-N	1.0	HDTRYLNUVZCQOY-LIZSDCNHSA-N	direct	637270880	1536.0	18.0920514784	1.0	30.99514576	0.374789331101	2.01	0.549552576942
20542789	637270880	13190.0	15.49757288	0.749578662202	WQZGKKKJIJFFOK-IVMDWMLBSA-N	1.0	HDTRYLNUVZCQOY-LIZSDCNHSA-N	direct	637270880	1620.0	18.0920514784	1.0	30.99514576	0.374789331101	2.01	0.549552576942
20542794	637270880	13815.0	15.49757288	0.749578662202	WQZGKKKJIJFFOK-IVMDWMLBSA-N	1.0	HDTRYLNUVZCQOY-LIZSDCNHSA-N	direct	637270880	1536.0	18.0920514784	1.0	30.99514576	0.374789331101	2.01	0.549552576942
20542795	637270880	13815.0	15.49757288	0.749578662202	WQZGKKKJIJFFOK-IVMDWMLBSA-N	1.0	HDTRYLNUVZCQOY-LIZSDCNHSA-N	direct	637270880	1620.0	18.0920514784	1.0	30.99514576	0.374789331101	2.01	0.549552576942
20542800	637270880	13835.0	15.49757288	0.749578662202	WQZGKKKJIJFFOK-IVMDWMLBSA-N	1.0	HDTRYLNUVZCQOY-LIZSDCNHSA-N	direct	637270880	1536.0	18.0920514784	1.0	30.99514576	0.374789331101	2.01	0.549552576942
20542801	637270880	13835.0	15.49757288	0.749578662202	WQZGKKKJIJFFOK-IVMDWMLBSA-N	1.0	HDTRYLNUVZCQOY-LIZSDCNHSA-N	direct	637270880	1620.0	18.0920514784	1.0	30.99514576	0.374789331101	2.01	0.549552576942
20542806	637270880	14235.0	15.49757288	0.749578662202	WQZGKKKJIJFFOK-IVMDWMLBSA-N	1.0	HDTRYLNUVZCQOY-LIZSDCNHSA-N	direct	637270880	1536.0	18.0920514784	1.0	30.99514576	0.374789331101	2.01	0.549552576942
20542807	637270880	14235.0	15.49757288	0.749578662202	WQZGKKKJIJFFOK-IVMDWMLBSA-N	1.0	HDTRYLNUVZCQOY-LIZSDCNHSA-N	direct	637270880	1620.0	18.0920514784	1.0	30.99514576	0.374789331101	2.01	0.549552576942
50768671	637265347	3314.0	18.8096683018	0.624088952415	WQZGKKKJIJFFOK-IVMDWMLBSA-N	1.0	QIGJYVCQYDKYDW-LCOYTZNXSA-N	direct	637265347	14900.0	18.5900668767	1.0	37.1801337533	0.312044476207	2.01	0.54937752028
50768672	637265347	3314.0	18.8096683018	0.624088952415	WQZGKKKJIJFFOK-IVMDWMLBSA-N	1.0	QIGJYVCQYDKYDW-LCOYTZNXSA-N	direct	637265347	15816.0	18.5900668767	1.0	37.1801337533	0.312044476207	2.01	0.54937752028
50659182	637270299	6181.0	10.1095789812	0.624088952415	WQZGKKKJIJFFOK-IVMDWMLBSA-N	1.0	QIGJYVCQYDKYDW-LBGGPIGOSA-N	direct	637270299	6181.0	9.28066871302	2.0	18.561337426	0.312044476207	2.01	0.549165142486
50158575	637266367	2926.0	15.5376020021	0.745013468122	WQZGKKKJIJFFOK-IVMDWMLBSA-N	1.0	HDTRYLNUVZCQOY-LIZSDCNHSA-N	direct	637266367	2714.0	20.6798537139	1.0	31.0752040042	0.372506734061	2.01	0.549067897168
26682027	637270329	771.0	3.27984069659	0.687711913266	WQZGKKKJIJFFOK-IVMDWMLBSA-N	0.0		flat tautomer	637270329	4266.0	16.8601209136	0.01	6.55968139319	0.687711913266	2.01	0.548745962403
20543320	637270880	10184.0	15.49757288	0.745013468122	WQZGKKKJIJFFOK-IVMDWMLBSA-N	1.0	HDTRYLNUVZCQOY-LIZSDCNHSA-N	direct	637270880	1536.0	18.0920514784	1.0	30.99514576	0.372506734061	2.01	0.548713917649
20543321	637270880	10184.0	15.49757288	0.745013468122	WQZGKKKJIJFFOK-IVMDWMLBSA-N	1.0	HDTRYLNUVZCQOY-LIZSDCNHSA-N	direct	637270880	1620.0	18.0920514784	1.0	30.99514576	0.372506734061	2.01	0.548713917649
20543326	637270880	12906.0	15.49757288	0.745013468122	WQZGKKKJIJFFOK-IVMDWMLBSA-N	1.0	HDTRYLNUVZCQOY-LIZSDCNHSA-N	direct	637270880	1536.0	18.0920514784	1.0	30.99514576	0.372506734061	2.01	0.548713917649
20543327	637270880	12906.0	15.49757288	0.745013468122	WQZGKKKJIJFFOK-IVMDWMLBSA-N	1.0	HDTRYLNUVZCQOY-LIZSDCNHSA-N	direct	637270880	1620.0	18.0920514784	1.0	30.99514576	0.372506734061	2.01	0.548713917649
20543332	637270880	13190.0	15.49757288	0.745013468122	WQZGKKKJIJFFOK-IVMDWMLBSA-N	1.0	HDTRYLNUVZCQOY-LIZSDCNHSA-N	direct	637270880	1536.0	18.0920514784	1.0	30.99514576	0.372506734061	2.01	0.548713917649
20543333	637270880	13190.0	15.49757288	0.745013468122	WQZGKKKJIJFFOK-IVMDWMLBSA-N	1.0	HDTRYLNUVZCQOY-LIZSDCNHSA-N	direct	637270880	1620.0	18.0920514784	1.0	30.99514576	0.372506734061	2.01	0.548713917649
20543338	637270880	13815.0	15.49757288	0.745013468122	WQZGKKKJIJFFOK-IVMDWMLBSA-N	1.0	HDTRYLNUVZCQOY-LIZSDCNHSA-N	direct	637270880	1536.0	18.0920514784	1.0	30.99514576	0.372506734061	2.01	0.548713917649
20543339	637270880	13815.0	15.49757288	0.745013468122	WQZGKKKJIJFFOK-IVMDWMLBSA-N	1.0	HDTRYLNUVZCQOY-LIZSDCNHSA-N	direct	637270880	1620.0	18.0920514784	1.0	30.99514576	0.372506734061	2.01	0.548713917649
20543344	637270880	13835.0	15.49757288	0.745013468122	WQZGKKKJIJFFOK-IVMDWMLBSA-N	1.0	HDTRYLNUVZCQOY-LIZSDCNHSA-N	direct	637270880	1536.0	18.0920514784	1.0	30.99514576	0.372506734061	2.01	0.548713917649
20543345	637270880	13835.0	15.49757288	0.745013468122	WQZGKKKJIJFFOK-IVMDWMLBSA-N	1.0	HDTRYLNUVZCQOY-LIZSDCNHSA-N	direct	637270880	1620.0	18.0920514784	1.0	30.99514576	0.372506734061	2.01	0.548713917649
20543350	637270880	14235.0	15.49757288	0.745013468122	WQZGKKKJIJFFOK-IVMDWMLBSA-N	1.0	HDTRYLNUVZCQOY-LIZSDCNHSA-N	direct	637270880	1536.0	18.0920514784	1.0	30.99514576	0.372506734061	2.01	0.548713917649
20543351	637270880	14235.0	15.49757288	0.745013468122	WQZGKKKJIJFFOK-IVMDWMLBSA-N	1.0	HDTRYLNUVZCQOY-LIZSDCNHSA-N	direct	637270880	1620.0	18.0920514784	1.0	30.99514576	0.372506734061	2.01	0.548713917649
41014650	637267243	5893.0	14.0357403698	0.81744485017	WQZGKKKJIJFFOK-IVMDWMLBSA-N	1.0	GUBGYTABKSRVRQ-QKKXKWKRSA-N	direct	637267243	9877.0	17.1630432629	1.0	28.0714807396	0.408722425085	2.01	0.547851014368
41014651	637267243	5893.0	14.0357403698	0.81744485017	WQZGKKKJIJFFOK-IVMDWMLBSA-N	1.0	GUBGYTABKSRVRQ-QKKXKWKRSA-N	direct	637267243	13586.0	16.1378686207	1.0	28.0714807396	0.408722425085	2.01	0.547851014368
41014652	637267243	5893.0	14.0357403698	0.81744485017	WQZGKKKJIJFFOK-IVMDWMLBSA-N	1.0	GUBGYTABKSRVRQ-QKKXKWKRSA-N	direct	637267243	16797.0	15.3914739664	1.0	28.0714807396	0.408722425085	2.01	0.547851014368
10947689	637264292	3314.0	8.10513034325	0.707082527706	WQZGKKKJIJFFOK-IVMDWMLBSA-N	1.0	QIGJYVCQYDKYDW-LCOYTZNXSA-N	direct	637264292	3314.0	37.2588484011	2.0	16.2102606865	0.353541263853	2.01	0.547714261382
41292850	637271277	771.0	3.16557929632	0.707082527706	WQZGKKKJIJFFOK-IVMDWMLBSA-N	0.0		flat tautomer	637271277	3124.0	16.6635402662	0.01	6.33115859264	0.707082527706	2.01	0.547693187449
41292851	637271277	771.0	3.16557929632	0.707082527706	WQZGKKKJIJFFOK-IVMDWMLBSA-N	0.0		flat tautomer	637271277	3422.0	16.6635402662	0.01	6.33115859264	0.707082527706	2.01	0.547693187449
10947711	637264292	3314.0	8.10513034325	0.705601094323	WQZGKKKJIJFFOK-IVMDWMLBSA-N	1.0	QIGJYVCQYDKYDW-LCOYTZNXSA-N	direct	637264292	3314.0	37.2588484011	2.0	16.2102606865	0.352800547161	2.01	0.547427151873
41292856	637271277	771.0	3.16557929632	0.705601094323	WQZGKKKJIJFFOK-IVMDWMLBSA-N	0.0		flat tautomer	637271277	3124.0	16.6635402662	0.01	6.33115859264	0.705601094323	2.01	0.547406088987
41292857	637271277	771.0	3.16557929632	0.705601094323	WQZGKKKJIJFFOK-IVMDWMLBSA-N	0.0		flat tautomer	637271277	3422.0	16.6635402662	0.01	6.33115859264	0.705601094323	2.01	0.547406088987
44105984	637267226	9017.0	4.8601209136	0.456306072041	WQZGKKKJIJFFOK-IVMDWMLBSA-N	0.0		flat tautomer	637267226	15204.0	38.4609239012	0.01	9.7202418272	0.456306072041	2.01	0.546427243155
44105986	637267226	9017.0	4.8601209136	0.456306072041	WQZGKKKJIJFFOK-IVMDWMLBSA-N	0.0		flat tautomer	637267226	9845.0	35.374687549	0.01	9.7202418272	0.456306072041	2.01	0.546427243155
53199831	637267902	16085.0	2.69897000434	0.81744485017	WQZGKKKJIJFFOK-IVMDWMLBSA-N	0.0		flat tautomer	637267902	4193.0	124.946921557	0.01	5.39794000867	0.81744485017	2.01	0.545720971122
20543034	637270880	1620.0	19.1830961606	0.624088952415	WQZGKKKJIJFFOK-IVMDWMLBSA-N	1.0	HDTRYLNUVZCQOY-LIZSDCNHSA-N	direct	637270880	1536.0	18.0920514784	1.0	36.1841029568	0.312044476207	2.01	0.54566060528
10947843	637264292	3314.0	8.10513034325	0.694182199378	WQZGKKKJIJFFOK-IVMDWMLBSA-N	1.0	QIGJYVCQYDKYDW-LCOYTZNXSA-N	direct	637264292	3314.0	37.2588484011	2.0	16.2102606865	0.347091099689	2.01	0.545198799727
41292892	637271277	771.0	3.16557929632	0.694182199378	WQZGKKKJIJFFOK-IVMDWMLBSA-N	0.0		flat tautomer	637271277	3124.0	16.6635402662	0.01	6.33115859264	0.694182199378	2.01	0.545177822579
41292893	637271277	771.0	3.16557929632	0.694182199378	WQZGKKKJIJFFOK-IVMDWMLBSA-N	0.0		flat tautomer	637271277	3422.0	16.6635402662	0.01	6.33115859264	0.694182199378	2.01	0.545177822579
50158599	637266367	2926.0	15.5376020021	0.72055628807	WQZGKKKJIJFFOK-IVMDWMLBSA-N	1.0	HDTRYLNUVZCQOY-LIZSDCNHSA-N	direct	637266367	2714.0	20.6798537139	1.0	31.0752040042	0.360278144035	2.01	0.544505159539
20543456	637270880	10184.0	15.49757288	0.72055628807	WQZGKKKJIJFFOK-IVMDWMLBSA-N	1.0	HDTRYLNUVZCQOY-LIZSDCNHSA-N	direct	637270880	1536.0	18.0920514784	1.0	30.99514576	0.360278144035	2.01	0.544154121579
20543457	637270880	10184.0	15.49757288	0.72055628807	WQZGKKKJIJFFOK-IVMDWMLBSA-N	1.0	HDTRYLNUVZCQOY-LIZSDCNHSA-N	direct	637270880	1620.0	18.0920514784	1.0	30.99514576	0.360278144035	2.01	0.544154121579
20543462	637270880	12906.0	15.49757288	0.72055628807	WQZGKKKJIJFFOK-IVMDWMLBSA-N	1.0	HDTRYLNUVZCQOY-LIZSDCNHSA-N	direct	637270880	1536.0	18.0920514784	1.0	30.99514576	0.360278144035	2.01	0.544154121579
20543463	637270880	12906.0	15.49757288	0.72055628807	WQZGKKKJIJFFOK-IVMDWMLBSA-N	1.0	HDTRYLNUVZCQOY-LIZSDCNHSA-N	direct	637270880	1620.0	18.0920514784	1.0	30.99514576	0.360278144035	2.01	0.544154121579
20543468	637270880	13190.0	15.49757288	0.72055628807	WQZGKKKJIJFFOK-IVMDWMLBSA-N	1.0	HDTRYLNUVZCQOY-LIZSDCNHSA-N	direct	637270880	1536.0	18.0920514784	1.0	30.99514576	0.360278144035	2.01	0.544154121579
20543469	637270880	13190.0	15.49757288	0.72055628807	WQZGKKKJIJFFOK-IVMDWMLBSA-N	1.0	HDTRYLNUVZCQOY-LIZSDCNHSA-N	direct	637270880	1620.0	18.0920514784	1.0	30.99514576	0.360278144035	2.01	0.544154121579
20543474	637270880	13815.0	15.49757288	0.72055628807	WQZGKKKJIJFFOK-IVMDWMLBSA-N	1.0	HDTRYLNUVZCQOY-LIZSDCNHSA-N	direct	637270880	1536.0	18.0920514784	1.0	30.99514576	0.360278144035	2.01	0.544154121579
20543475	637270880	13815.0	15.49757288	0.72055628807	WQZGKKKJIJFFOK-IVMDWMLBSA-N	1.0	HDTRYLNUVZCQOY-LIZSDCNHSA-N	direct	637270880	1620.0	18.0920514784	1.0	30.99514576	0.360278144035	2.01	0.544154121579
20543480	637270880	13835.0	15.49757288	0.72055628807	WQZGKKKJIJFFOK-IVMDWMLBSA-N	1.0	HDTRYLNUVZCQOY-LIZSDCNHSA-N	direct	637270880	1536.0	18.0920514784	1.0	30.99514576	0.360278144035	2.01	0.544154121579
20543481	637270880	13835.0	15.49757288	0.72055628807	WQZGKKKJIJFFOK-IVMDWMLBSA-N	1.0	HDTRYLNUVZCQOY-LIZSDCNHSA-N	direct	637270880	1620.0	18.0920514784	1.0	30.99514576	0.360278144035	2.01	0.544154121579
20543486	637270880	14235.0	15.49757288	0.72055628807	WQZGKKKJIJFFOK-IVMDWMLBSA-N	1.0	HDTRYLNUVZCQOY-LIZSDCNHSA-N	direct	637270880	1536.0	18.0920514784	1.0	30.99514576	0.360278144035	2.01	0.544154121579
20543487	637270880	14235.0	15.49757288	0.72055628807	WQZGKKKJIJFFOK-IVMDWMLBSA-N	1.0	HDTRYLNUVZCQOY-LIZSDCNHSA-N	direct	637270880	1620.0	18.0920514784	1.0	30.99514576	0.360278144035	2.01	0.544154121579
41014596	637267243	5893.0	14.0357403698	0.794279354316	WQZGKKKJIJFFOK-IVMDWMLBSA-N	1.0	GUBGYTABKSRVRQ-QKKXKWKRSA-N	direct	637267243	9877.0	17.1630432629	1.0	28.0714807396	0.397139677158	2.01	0.543927696083
41014597	637267243	5893.0	14.0357403698	0.794279354316	WQZGKKKJIJFFOK-IVMDWMLBSA-N	1.0	GUBGYTABKSRVRQ-QKKXKWKRSA-N	direct	637267243	13586.0	16.1378686207	1.0	28.0714807396	0.397139677158	2.01	0.543927696083
41014598	637267243	5893.0	14.0357403698	0.794279354316	WQZGKKKJIJFFOK-IVMDWMLBSA-N	1.0	GUBGYTABKSRVRQ-QKKXKWKRSA-N	direct	637267243	16797.0	15.3914739664	1.0	28.0714807396	0.397139677158	2.01	0.543927696083
10947821	637264292	3314.0	8.10513034325	0.687711913266	WQZGKKKJIJFFOK-IVMDWMLBSA-N	1.0	QIGJYVCQYDKYDW-LCOYTZNXSA-N	direct	637264292	3314.0	37.2588484011	2.0	16.2102606865	0.343855956633	2.01	0.543923922036
41292886	637271277	771.0	3.16557929632	0.687711913266	WQZGKKKJIJFFOK-IVMDWMLBSA-N	0.0		flat tautomer	637271277	3124.0	16.6635402662	0.01	6.33115859264	0.687711913266	2.01	0.543902993941
41292887	637271277	771.0	3.16557929632	0.687711913266	WQZGKKKJIJFFOK-IVMDWMLBSA-N	0.0		flat tautomer	637271277	3422.0	16.6635402662	0.01	6.33115859264	0.687711913266	2.01	0.543902993941
26682031	637270329	771.0	3.27984069659	0.66301099456	WQZGKKKJIJFFOK-IVMDWMLBSA-N	0.0		flat tautomer	637270329	4266.0	16.8601209136	0.01	6.55968139319	0.66301099456	2.01	0.543750768072
45587485	637265791	2856.0	23.6307841426	0.469413936849	WQZGKKKJIJFFOK-IVMDWMLBSA-N	1.0	PMMURAAUARKVCB-CERMHHMHSA-N	direct	637265791	2013.0	26.8153085692	1.0	47.2615682852	0.234706968425	2.01	0.543247268354
45587486	637265791	2856.0	23.6307841426	0.469413936849	WQZGKKKJIJFFOK-IVMDWMLBSA-N	1.0	PMMURAAUARKVCB-CERMHHMHSA-N	direct	637265791	1229.0	26.6736641391	1.0	47.2615682852	0.234706968425	2.01	0.543247268354
45587487	637265791	2856.0	23.6307841426	0.469413936849	WQZGKKKJIJFFOK-IVMDWMLBSA-N	1.0	PMMURAAUARKVCB-CERMHHMHSA-N	direct	637265791	14743.0	26.6736641391	1.0	47.2615682852	0.234706968425	2.01	0.543247268354
45587488	637265791	2856.0	23.6307841426	0.469413936849	WQZGKKKJIJFFOK-IVMDWMLBSA-N	1.0	PMMURAAUARKVCB-CERMHHMHSA-N	direct	637265791	15110.0	26.6736641391	1.0	47.2615682852	0.234706968425	2.01	0.543247268354
45587489	637265791	2856.0	23.6307841426	0.469413936849	WQZGKKKJIJFFOK-IVMDWMLBSA-N	1.0	PMMURAAUARKVCB-CERMHHMHSA-N	direct	637265791	15763.0	26.6736641391	1.0	47.2615682852	0.234706968425	2.01	0.543247268354
41014605	637267243	5893.0	14.0357403698	0.788758947678	WQZGKKKJIJFFOK-IVMDWMLBSA-N	1.0	GUBGYTABKSRVRQ-QKKXKWKRSA-N	direct	637267243	9877.0	17.1630432629	1.0	28.0714807396	0.394379473839	2.01	0.542980120159
41014606	637267243	5893.0	14.0357403698	0.788758947678	WQZGKKKJIJFFOK-IVMDWMLBSA-N	1.0	GUBGYTABKSRVRQ-QKKXKWKRSA-N	direct	637267243	13586.0	16.1378686207	1.0	28.0714807396	0.394379473839	2.01	0.542980120159
41014607	637267243	5893.0	14.0357403698	0.788758947678	WQZGKKKJIJFFOK-IVMDWMLBSA-N	1.0	GUBGYTABKSRVRQ-QKKXKWKRSA-N	direct	637267243	16797.0	15.3914739664	1.0	28.0714807396	0.394379473839	2.01	0.542980120159
50767672	637265347	3314.0	19.9318141383	0.591634386844	WQZGKKKJIJFFOK-IVMDWMLBSA-N	1.0	QIGJYVCQYDKYDW-LCOYTZNXSA-N	direct	637265347	14900.0	18.5900668767	1.0	37.1801337533	0.295817193422	2.01	0.542091519313
50767673	637265347	3314.0	19.9318141383	0.591634386844	WQZGKKKJIJFFOK-IVMDWMLBSA-N	1.0	QIGJYVCQYDKYDW-LCOYTZNXSA-N	direct	637265347	15816.0	18.5900668767	1.0	37.1801337533	0.295817193422	2.01	0.542091519313
41014668	637267243	5893.0	14.0357403698	0.783393415404	WQZGKKKJIJFFOK-IVMDWMLBSA-N	1.0	GUBGYTABKSRVRQ-QKKXKWKRSA-N	direct	637267243	9877.0	17.1630432629	1.0	28.0714807396	0.391696707702	2.01	0.542054349732
41014669	637267243	5893.0	14.0357403698	0.783393415404	WQZGKKKJIJFFOK-IVMDWMLBSA-N	1.0	GUBGYTABKSRVRQ-QKKXKWKRSA-N	direct	637267243	13586.0	16.1378686207	1.0	28.0714807396	0.391696707702	2.01	0.542054349732
41014670	637267243	5893.0	14.0357403698	0.783393415404	WQZGKKKJIJFFOK-IVMDWMLBSA-N	1.0	GUBGYTABKSRVRQ-QKKXKWKRSA-N	direct	637267243	16797.0	15.3914739664	1.0	28.0714807396	0.391696707702	2.01	0.542054349732
50158539	637266367	2926.0	15.5376020021	0.707082527706	WQZGKKKJIJFFOK-IVMDWMLBSA-N	1.0	HDTRYLNUVZCQOY-LIZSDCNHSA-N	direct	637266367	2714.0	20.6798537139	1.0	31.0752040042	0.353541263853	2.01	0.541941672964
50659134	637270299	6181.0	9.70553377384	0.591634386844	WQZGKKKJIJFFOK-IVMDWMLBSA-N	1.0	QIGJYVCQYDKYDW-LBGGPIGOSA-N	direct	637270299	6181.0	9.28066871302	2.0	18.561337426	0.295817193422	2.01	0.541881958134
53199819	637267902	16085.0	2.69897000434	0.794279354316	WQZGKKKJIJFFOK-IVMDWMLBSA-N	0.0		flat tautomer	637267902	4193.0	124.946921557	0.01	5.39794000867	0.794279354316	2.01	0.541812906688
50158551	637266367	2926.0	15.5376020021	0.705601094323	WQZGKKKJIJFFOK-IVMDWMLBSA-N	1.0	HDTRYLNUVZCQOY-LIZSDCNHSA-N	direct	637266367	2714.0	20.6798537139	1.0	31.0752040042	0.352800547161	2.01	0.541657589421
41014614	637267243	5893.0	14.0357403698	0.780734309111	WQZGKKKJIJFFOK-IVMDWMLBSA-N	1.0	GUBGYTABKSRVRQ-QKKXKWKRSA-N	direct	637267243	9877.0	17.1630432629	1.0	28.0714807396	0.390367154555	2.01	0.541593783416
41014615	637267243	5893.0	14.0357403698	0.780734309111	WQZGKKKJIJFFOK-IVMDWMLBSA-N	1.0	GUBGYTABKSRVRQ-QKKXKWKRSA-N	direct	637267243	13586.0	16.1378686207	1.0	28.0714807396	0.390367154555	2.01	0.541593783416
41014616	637267243	5893.0	14.0357403698	0.780734309111	WQZGKKKJIJFFOK-IVMDWMLBSA-N	1.0	GUBGYTABKSRVRQ-QKKXKWKRSA-N	direct	637267243	16797.0	15.3914739664	1.0	28.0714807396	0.390367154555	2.01	0.541593783416
20543116	637270880	10184.0	15.49757288	0.707082527706	WQZGKKKJIJFFOK-IVMDWMLBSA-N	1.0	HDTRYLNUVZCQOY-LIZSDCNHSA-N	direct	637270880	1536.0	18.0920514784	1.0	30.99514576	0.353541263853	2.01	0.541592287662
20543117	637270880	10184.0	15.49757288	0.707082527706	WQZGKKKJIJFFOK-IVMDWMLBSA-N	1.0	HDTRYLNUVZCQOY-LIZSDCNHSA-N	direct	637270880	1620.0	18.0920514784	1.0	30.99514576	0.353541263853	2.01	0.541592287662
20543122	637270880	12906.0	15.49757288	0.707082527706	WQZGKKKJIJFFOK-IVMDWMLBSA-N	1.0	HDTRYLNUVZCQOY-LIZSDCNHSA-N	direct	637270880	1536.0	18.0920514784	1.0	30.99514576	0.353541263853	2.01	0.541592287662
20543123	637270880	12906.0	15.49757288	0.707082527706	WQZGKKKJIJFFOK-IVMDWMLBSA-N	1.0	HDTRYLNUVZCQOY-LIZSDCNHSA-N	direct	637270880	1620.0	18.0920514784	1.0	30.99514576	0.353541263853	2.01	0.541592287662
20543128	637270880	13190.0	15.49757288	0.707082527706	WQZGKKKJIJFFOK-IVMDWMLBSA-N	1.0	HDTRYLNUVZCQOY-LIZSDCNHSA-N	direct	637270880	1536.0	18.0920514784	1.0	30.99514576	0.353541263853	2.01	0.541592287662
20543129	637270880	13190.0	15.49757288	0.707082527706	WQZGKKKJIJFFOK-IVMDWMLBSA-N	1.0	HDTRYLNUVZCQOY-LIZSDCNHSA-N	direct	637270880	1620.0	18.0920514784	1.0	30.99514576	0.353541263853	2.01	0.541592287662
20543134	637270880	13815.0	15.49757288	0.707082527706	WQZGKKKJIJFFOK-IVMDWMLBSA-N	1.0	HDTRYLNUVZCQOY-LIZSDCNHSA-N	direct	637270880	1536.0	18.0920514784	1.0	30.99514576	0.353541263853	2.01	0.541592287662
20543135	637270880	13815.0	15.49757288	0.707082527706	WQZGKKKJIJFFOK-IVMDWMLBSA-N	1.0	HDTRYLNUVZCQOY-LIZSDCNHSA-N	direct	637270880	1620.0	18.0920514784	1.0	30.99514576	0.353541263853	2.01	0.541592287662
20543140	637270880	13835.0	15.49757288	0.707082527706	WQZGKKKJIJFFOK-IVMDWMLBSA-N	1.0	HDTRYLNUVZCQOY-LIZSDCNHSA-N	direct	637270880	1536.0	18.0920514784	1.0	30.99514576	0.353541263853	2.01	0.541592287662
20543141	637270880	13835.0	15.49757288	0.707082527706	WQZGKKKJIJFFOK-IVMDWMLBSA-N	1.0	HDTRYLNUVZCQOY-LIZSDCNHSA-N	direct	637270880	1620.0	18.0920514784	1.0	30.99514576	0.353541263853	2.01	0.541592287662
20543146	637270880	14235.0	15.49757288	0.707082527706	WQZGKKKJIJFFOK-IVMDWMLBSA-N	1.0	HDTRYLNUVZCQOY-LIZSDCNHSA-N	direct	637270880	1536.0	18.0920514784	1.0	30.99514576	0.353541263853	2.01	0.541592287662
20543147	637270880	14235.0	15.49757288	0.707082527706	WQZGKKKJIJFFOK-IVMDWMLBSA-N	1.0	HDTRYLNUVZCQOY-LIZSDCNHSA-N	direct	637270880	1620.0	18.0920514784	1.0	30.99514576	0.353541263853	2.01	0.541592287662
45631554	637265341	2856.0	17.536107011	0.624088952415	WQZGKKKJIJFFOK-IVMDWMLBSA-N	1.0	PMMURAAUARKVCB-CERMHHMHSA-N	direct	637265341	10975.0	22.8477116556	1.0	35.072214022	0.312044476207	2.01	0.541419562365
45631562	637265341	10842.0	17.536107011	0.624088952415	WQZGKKKJIJFFOK-IVMDWMLBSA-N	1.0	PMMURAAUARKVCB-ZXXMMSQZSA-N	direct	637265341	10975.0	22.8477116556	1.0	35.072214022	0.312044476207	2.01	0.541419562365
20543184	637270880	10184.0	15.49757288	0.705601094323	WQZGKKKJIJFFOK-IVMDWMLBSA-N	1.0	HDTRYLNUVZCQOY-LIZSDCNHSA-N	direct	637270880	1536.0	18.0920514784	1.0	30.99514576	0.352800547161	2.01	0.541308387266
20543185	637270880	10184.0	15.49757288	0.705601094323	WQZGKKKJIJFFOK-IVMDWMLBSA-N	1.0	HDTRYLNUVZCQOY-LIZSDCNHSA-N	direct	637270880	1620.0	18.0920514784	1.0	30.99514576	0.352800547161	2.01	0.541308387266
20543190	637270880	12906.0	15.49757288	0.705601094323	WQZGKKKJIJFFOK-IVMDWMLBSA-N	1.0	HDTRYLNUVZCQOY-LIZSDCNHSA-N	direct	637270880	1536.0	18.0920514784	1.0	30.99514576	0.352800547161	2.01	0.541308387266
20543191	637270880	12906.0	15.49757288	0.705601094323	WQZGKKKJIJFFOK-IVMDWMLBSA-N	1.0	HDTRYLNUVZCQOY-LIZSDCNHSA-N	direct	637270880	1620.0	18.0920514784	1.0	30.99514576	0.352800547161	2.01	0.541308387266
20543196	637270880	13190.0	15.49757288	0.705601094323	WQZGKKKJIJFFOK-IVMDWMLBSA-N	1.0	HDTRYLNUVZCQOY-LIZSDCNHSA-N	direct	637270880	1536.0	18.0920514784	1.0	30.99514576	0.352800547161	2.01	0.541308387266
20543197	637270880	13190.0	15.49757288	0.705601094323	WQZGKKKJIJFFOK-IVMDWMLBSA-N	1.0	HDTRYLNUVZCQOY-LIZSDCNHSA-N	direct	637270880	1620.0	18.0920514784	1.0	30.99514576	0.352800547161	2.01	0.541308387266
20543202	637270880	13815.0	15.49757288	0.705601094323	WQZGKKKJIJFFOK-IVMDWMLBSA-N	1.0	HDTRYLNUVZCQOY-LIZSDCNHSA-N	direct	637270880	1536.0	18.0920514784	1.0	30.99514576	0.352800547161	2.01	0.541308387266
20543203	637270880	13815.0	15.49757288	0.705601094323	WQZGKKKJIJFFOK-IVMDWMLBSA-N	1.0	HDTRYLNUVZCQOY-LIZSDCNHSA-N	direct	637270880	1620.0	18.0920514784	1.0	30.99514576	0.352800547161	2.01	0.541308387266
20543208	637270880	13835.0	15.49757288	0.705601094323	WQZGKKKJIJFFOK-IVMDWMLBSA-N	1.0	HDTRYLNUVZCQOY-LIZSDCNHSA-N	direct	637270880	1536.0	18.0920514784	1.0	30.99514576	0.352800547161	2.01	0.541308387266
20543209	637270880	13835.0	15.49757288	0.705601094323	WQZGKKKJIJFFOK-IVMDWMLBSA-N	1.0	HDTRYLNUVZCQOY-LIZSDCNHSA-N	direct	637270880	1620.0	18.0920514784	1.0	30.99514576	0.352800547161	2.01	0.541308387266
20543214	637270880	14235.0	15.49757288	0.705601094323	WQZGKKKJIJFFOK-IVMDWMLBSA-N	1.0	HDTRYLNUVZCQOY-LIZSDCNHSA-N	direct	637270880	1536.0	18.0920514784	1.0	30.99514576	0.352800547161	2.01	0.541308387266
20543215	637270880	14235.0	15.49757288	0.705601094323	WQZGKKKJIJFFOK-IVMDWMLBSA-N	1.0	HDTRYLNUVZCQOY-LIZSDCNHSA-N	direct	637270880	1620.0	18.0920514784	1.0	30.99514576	0.352800547161	2.01	0.541308387266
53199821	637267902	16085.0	2.69897000434	0.788758947678	WQZGKKKJIJFFOK-IVMDWMLBSA-N	0.0		flat tautomer	637267902	4193.0	124.946921557	0.01	5.39794000867	0.788758947678	2.01	0.540869014937
53199835	637267902	16085.0	2.69897000434	0.783393415404	WQZGKKKJIJFFOK-IVMDWMLBSA-N	0.0		flat tautomer	637267902	4193.0	124.946921557	0.01	5.39794000867	0.783393415404	2.01	0.539946843903
53199823	637267902	16085.0	2.69897000434	0.780734309111	WQZGKKKJIJFFOK-IVMDWMLBSA-N	0.0		flat tautomer	637267902	4193.0	124.946921557	0.01	5.39794000867	0.780734309111	2.01	0.539488068268
50158623	637266367	2926.0	15.5376020021	0.694182199378	WQZGKKKJIJFFOK-IVMDWMLBSA-N	1.0	HDTRYLNUVZCQOY-LIZSDCNHSA-N	direct	637266367	2714.0	20.6798537139	1.0	31.0752040042	0.347091099689	2.01	0.539452722805
45587505	637265791	2856.0	23.6307841426	0.456306072041	WQZGKKKJIJFFOK-IVMDWMLBSA-N	1.0	PMMURAAUARKVCB-CERMHHMHSA-N	direct	637265791	2013.0	26.8153085692	1.0	47.2615682852	0.22815303602	2.01	0.53941450217
45587506	637265791	2856.0	23.6307841426	0.456306072041	WQZGKKKJIJFFOK-IVMDWMLBSA-N	1.0	PMMURAAUARKVCB-CERMHHMHSA-N	direct	637265791	1229.0	26.6736641391	1.0	47.2615682852	0.22815303602	2.01	0.53941450217
45587507	637265791	2856.0	23.6307841426	0.456306072041	WQZGKKKJIJFFOK-IVMDWMLBSA-N	1.0	PMMURAAUARKVCB-CERMHHMHSA-N	direct	637265791	14743.0	26.6736641391	1.0	47.2615682852	0.22815303602	2.01	0.53941450217
45587508	637265791	2856.0	23.6307841426	0.456306072041	WQZGKKKJIJFFOK-IVMDWMLBSA-N	1.0	PMMURAAUARKVCB-CERMHHMHSA-N	direct	637265791	15110.0	26.6736641391	1.0	47.2615682852	0.22815303602	2.01	0.53941450217
45587509	637265791	2856.0	23.6307841426	0.456306072041	WQZGKKKJIJFFOK-IVMDWMLBSA-N	1.0	PMMURAAUARKVCB-CERMHHMHSA-N	direct	637265791	15763.0	26.6736641391	1.0	47.2615682852	0.22815303602	2.01	0.53941450217
20543592	637270880	10184.0	15.49757288	0.694182199378	WQZGKKKJIJFFOK-IVMDWMLBSA-N	1.0	HDTRYLNUVZCQOY-LIZSDCNHSA-N	direct	637270880	1536.0	18.0920514784	1.0	30.99514576	0.347091099689	2.01	0.539104942109
20543593	637270880	10184.0	15.49757288	0.694182199378	WQZGKKKJIJFFOK-IVMDWMLBSA-N	1.0	HDTRYLNUVZCQOY-LIZSDCNHSA-N	direct	637270880	1620.0	18.0920514784	1.0	30.99514576	0.347091099689	2.01	0.539104942109
20543598	637270880	12906.0	15.49757288	0.694182199378	WQZGKKKJIJFFOK-IVMDWMLBSA-N	1.0	HDTRYLNUVZCQOY-LIZSDCNHSA-N	direct	637270880	1536.0	18.0920514784	1.0	30.99514576	0.347091099689	2.01	0.539104942109
20543599	637270880	12906.0	15.49757288	0.694182199378	WQZGKKKJIJFFOK-IVMDWMLBSA-N	1.0	HDTRYLNUVZCQOY-LIZSDCNHSA-N	direct	637270880	1620.0	18.0920514784	1.0	30.99514576	0.347091099689	2.01	0.539104942109
20543604	637270880	13190.0	15.49757288	0.694182199378	WQZGKKKJIJFFOK-IVMDWMLBSA-N	1.0	HDTRYLNUVZCQOY-LIZSDCNHSA-N	direct	637270880	1536.0	18.0920514784	1.0	30.99514576	0.347091099689	2.01	0.539104942109
20543605	637270880	13190.0	15.49757288	0.694182199378	WQZGKKKJIJFFOK-IVMDWMLBSA-N	1.0	HDTRYLNUVZCQOY-LIZSDCNHSA-N	direct	637270880	1620.0	18.0920514784	1.0	30.99514576	0.347091099689	2.01	0.539104942109
20543610	637270880	13815.0	15.49757288	0.694182199378	WQZGKKKJIJFFOK-IVMDWMLBSA-N	1.0	HDTRYLNUVZCQOY-LIZSDCNHSA-N	direct	637270880	1536.0	18.0920514784	1.0	30.99514576	0.347091099689	2.01	0.539104942109
20543611	637270880	13815.0	15.49757288	0.694182199378	WQZGKKKJIJFFOK-IVMDWMLBSA-N	1.0	HDTRYLNUVZCQOY-LIZSDCNHSA-N	direct	637270880	1620.0	18.0920514784	1.0	30.99514576	0.347091099689	2.01	0.539104942109
20543616	637270880	13835.0	15.49757288	0.694182199378	WQZGKKKJIJFFOK-IVMDWMLBSA-N	1.0	HDTRYLNUVZCQOY-LIZSDCNHSA-N	direct	637270880	1536.0	18.0920514784	1.0	30.99514576	0.347091099689	2.01	0.539104942109
20543617	637270880	13835.0	15.49757288	0.694182199378	WQZGKKKJIJFFOK-IVMDWMLBSA-N	1.0	HDTRYLNUVZCQOY-LIZSDCNHSA-N	direct	637270880	1620.0	18.0920514784	1.0	30.99514576	0.347091099689	2.01	0.539104942109
20543622	637270880	14235.0	15.49757288	0.694182199378	WQZGKKKJIJFFOK-IVMDWMLBSA-N	1.0	HDTRYLNUVZCQOY-LIZSDCNHSA-N	direct	637270880	1536.0	18.0920514784	1.0	30.99514576	0.347091099689	2.01	0.539104942109
20543623	637270880	14235.0	15.49757288	0.694182199378	WQZGKKKJIJFFOK-IVMDWMLBSA-N	1.0	HDTRYLNUVZCQOY-LIZSDCNHSA-N	direct	637270880	1620.0	18.0920514784	1.0	30.99514576	0.347091099689	2.01	0.539104942109
10947865	637264292	3314.0	8.10513034325	0.66301099456	WQZGKKKJIJFFOK-IVMDWMLBSA-N	1.0	QIGJYVCQYDKYDW-LCOYTZNXSA-N	direct	637264292	3314.0	37.2588484011	2.0	16.2102606865	0.33150549728	2.01	0.538972622385
41292898	637271277	771.0	3.16557929632	0.66301099456	WQZGKKKJIJFFOK-IVMDWMLBSA-N	0.0		flat tautomer	637271277	3124.0	16.6635402662	0.01	6.33115859264	0.66301099456	2.01	0.538951884797
41292899	637271277	771.0	3.16557929632	0.66301099456	WQZGKKKJIJFFOK-IVMDWMLBSA-N	0.0		flat tautomer	637271277	3422.0	16.6635402662	0.01	6.33115859264	0.66301099456	2.01	0.538951884797
20542694	637270880	1620.0	19.1830961606	0.591634386844	WQZGKKKJIJFFOK-IVMDWMLBSA-N	1.0	HDTRYLNUVZCQOY-LIZSDCNHSA-N	direct	637270880	1536.0	18.0920514784	1.0	36.1841029568	0.295817193422	2.01	0.538423899097
50158611	637266367	2926.0	15.5376020021	0.687711913266	WQZGKKKJIJFFOK-IVMDWMLBSA-N	1.0	HDTRYLNUVZCQOY-LIZSDCNHSA-N	direct	637266367	2714.0	20.6798537139	1.0	31.0752040042	0.343855956633	2.01	0.538191281581
20543524	637270880	10184.0	15.49757288	0.687711913266	WQZGKKKJIJFFOK-IVMDWMLBSA-N	1.0	HDTRYLNUVZCQOY-LIZSDCNHSA-N	direct	637270880	1536.0	18.0920514784	1.0	30.99514576	0.343855956633	2.01	0.537844314125
20543525	637270880	10184.0	15.49757288	0.687711913266	WQZGKKKJIJFFOK-IVMDWMLBSA-N	1.0	HDTRYLNUVZCQOY-LIZSDCNHSA-N	direct	637270880	1620.0	18.0920514784	1.0	30.99514576	0.343855956633	2.01	0.537844314125
20543530	637270880	12906.0	15.49757288	0.687711913266	WQZGKKKJIJFFOK-IVMDWMLBSA-N	1.0	HDTRYLNUVZCQOY-LIZSDCNHSA-N	direct	637270880	1536.0	18.0920514784	1.0	30.99514576	0.343855956633	2.01	0.537844314125
20543531	637270880	12906.0	15.49757288	0.687711913266	WQZGKKKJIJFFOK-IVMDWMLBSA-N	1.0	HDTRYLNUVZCQOY-LIZSDCNHSA-N	direct	637270880	1620.0	18.0920514784	1.0	30.99514576	0.343855956633	2.01	0.537844314125
20543536	637270880	13190.0	15.49757288	0.687711913266	WQZGKKKJIJFFOK-IVMDWMLBSA-N	1.0	HDTRYLNUVZCQOY-LIZSDCNHSA-N	direct	637270880	1536.0	18.0920514784	1.0	30.99514576	0.343855956633	2.01	0.537844314125
20543537	637270880	13190.0	15.49757288	0.687711913266	WQZGKKKJIJFFOK-IVMDWMLBSA-N	1.0	HDTRYLNUVZCQOY-LIZSDCNHSA-N	direct	637270880	1620.0	18.0920514784	1.0	30.99514576	0.343855956633	2.01	0.537844314125
20543542	637270880	13815.0	15.49757288	0.687711913266	WQZGKKKJIJFFOK-IVMDWMLBSA-N	1.0	HDTRYLNUVZCQOY-LIZSDCNHSA-N	direct	637270880	1536.0	18.0920514784	1.0	30.99514576	0.343855956633	2.01	0.537844314125
20543543	637270880	13815.0	15.49757288	0.687711913266	WQZGKKKJIJFFOK-IVMDWMLBSA-N	1.0	HDTRYLNUVZCQOY-LIZSDCNHSA-N	direct	637270880	1620.0	18.0920514784	1.0	30.99514576	0.343855956633	2.01	0.537844314125
20543548	637270880	13835.0	15.49757288	0.687711913266	WQZGKKKJIJFFOK-IVMDWMLBSA-N	1.0	HDTRYLNUVZCQOY-LIZSDCNHSA-N	direct	637270880	1536.0	18.0920514784	1.0	30.99514576	0.343855956633	2.01	0.537844314125
20543549	637270880	13835.0	15.49757288	0.687711913266	WQZGKKKJIJFFOK-IVMDWMLBSA-N	1.0	HDTRYLNUVZCQOY-LIZSDCNHSA-N	direct	637270880	1620.0	18.0920514784	1.0	30.99514576	0.343855956633	2.01	0.537844314125
20543554	637270880	14235.0	15.49757288	0.687711913266	WQZGKKKJIJFFOK-IVMDWMLBSA-N	1.0	HDTRYLNUVZCQOY-LIZSDCNHSA-N	direct	637270880	1536.0	18.0920514784	1.0	30.99514576	0.343855956633	2.01	0.537844314125
20543555	637270880	14235.0	15.49757288	0.687711913266	WQZGKKKJIJFFOK-IVMDWMLBSA-N	1.0	HDTRYLNUVZCQOY-LIZSDCNHSA-N	direct	637270880	1620.0	18.0920514784	1.0	30.99514576	0.343855956633	2.01	0.537844314125
50770651	637265347	3314.0	18.8096683018	0.57023892861	WQZGKKKJIJFFOK-IVMDWMLBSA-N	1.0	QIGJYVCQYDKYDW-LCOYTZNXSA-N	direct	637265347	14900.0	18.5900668767	1.0	37.1801337533	0.285119464305	2.01	0.537122662348
50770652	637265347	3314.0	18.8096683018	0.57023892861	WQZGKKKJIJFFOK-IVMDWMLBSA-N	1.0	QIGJYVCQYDKYDW-LCOYTZNXSA-N	direct	637265347	15816.0	18.5900668767	1.0	37.1801337533	0.285119464305	2.01	0.537122662348
50659272	637270299	6181.0	10.1095789812	0.57023892861	WQZGKKKJIJFFOK-IVMDWMLBSA-N	1.0	QIGJYVCQYDKYDW-LBGGPIGOSA-N	direct	637270299	6181.0	9.28066871302	2.0	18.561337426	0.285119464305	2.01	0.536915022025
52353643	637270653	4029.0	2.52287874528	0.81744485017	WQZGKKKJIJFFOK-IVMDWMLBSA-N	0.0		flat tautomer	637270653	3092.0	4.76700388961	0.01	5.04575749056	0.81744485017	2.01	0.536593272328
52353667	637270653	4741.0	2.52287874528	0.81744485017	WQZGKKKJIJFFOK-IVMDWMLBSA-N	0.0		flat tautomer	637270653	3092.0	4.76700388961	0.01	5.04575749056	0.81744485017	2.01	0.536593272328
41014587	637267243	5893.0	14.0357403698	0.749578662202	WQZGKKKJIJFFOK-IVMDWMLBSA-N	1.0	GUBGYTABKSRVRQ-QKKXKWKRSA-N	direct	637267243	9877.0	17.1630432629	1.0	28.0714807396	0.374789331101	2.01	0.536107840017
41014588	637267243	5893.0	14.0357403698	0.749578662202	WQZGKKKJIJFFOK-IVMDWMLBSA-N	1.0	GUBGYTABKSRVRQ-QKKXKWKRSA-N	direct	637267243	13586.0	16.1378686207	1.0	28.0714807396	0.374789331101	2.01	0.536107840017
41014589	637267243	5893.0	14.0357403698	0.749578662202	WQZGKKKJIJFFOK-IVMDWMLBSA-N	1.0	GUBGYTABKSRVRQ-QKKXKWKRSA-N	direct	637267243	16797.0	15.3914739664	1.0	28.0714807396	0.374789331101	2.01	0.536107840017
90479		8796.0		0.81744485017	WQZGKKKJIJFFOK-IVMDWMLBSA-N	0.0		direct				0.1	1.0	0.81744485017	1.01	0.5360372358
90480		11535.0		0.81744485017	WQZGKKKJIJFFOK-IVMDWMLBSA-N	0.0		direct				0.1	1.0	0.81744485017	1.01	0.5360372358
90572		36.0		0.81744485017	WQZGKKKJIJFFOK-IVMDWMLBSA-N	0.0		flat tautomer				0.1	1.0	0.81744485017	1.01	0.5360372358
90573		475.0		0.81744485017	WQZGKKKJIJFFOK-IVMDWMLBSA-N	0.0		flat tautomer				0.1	1.0	0.81744485017	1.01	0.5360372358
90574		671.0		0.81744485017	WQZGKKKJIJFFOK-IVMDWMLBSA-N	0.0		flat tautomer				0.1	1.0	0.81744485017	1.01	0.5360372358
90575		730.0		0.81744485017	WQZGKKKJIJFFOK-IVMDWMLBSA-N	0.0		flat tautomer				0.1	1.0	0.81744485017	1.01	0.5360372358
90576		750.0		0.81744485017	WQZGKKKJIJFFOK-IVMDWMLBSA-N	0.0		flat tautomer				0.1	1.0	0.81744485017	1.01	0.5360372358
90577		752.0		0.81744485017	WQZGKKKJIJFFOK-IVMDWMLBSA-N	0.0		flat tautomer				0.1	1.0	0.81744485017	1.01	0.5360372358
90578		919.0		0.81744485017	WQZGKKKJIJFFOK-IVMDWMLBSA-N	0.0		flat tautomer				0.1	1.0	0.81744485017	1.01	0.5360372358
90579		938.0		0.81744485017	WQZGKKKJIJFFOK-IVMDWMLBSA-N	0.0		flat tautomer				0.1	1.0	0.81744485017	1.01	0.5360372358
90580		1129.0		0.81744485017	WQZGKKKJIJFFOK-IVMDWMLBSA-N	0.0		flat tautomer				0.1	1.0	0.81744485017	1.01	0.5360372358
90581		1377.0		0.81744485017	WQZGKKKJIJFFOK-IVMDWMLBSA-N	0.0		flat tautomer				0.1	1.0	0.81744485017	1.01	0.5360372358
90582		1455.0		0.81744485017	WQZGKKKJIJFFOK-IVMDWMLBSA-N	0.0		flat tautomer				0.1	1.0	0.81744485017	1.01	0.5360372358
90583		1482.0		0.81744485017	WQZGKKKJIJFFOK-IVMDWMLBSA-N	0.0		flat tautomer				0.1	1.0	0.81744485017	1.01	0.5360372358
90584		1508.0		0.81744485017	WQZGKKKJIJFFOK-IVMDWMLBSA-N	0.0		flat tautomer				0.1	1.0	0.81744485017	1.01	0.5360372358
90585		1519.0		0.81744485017	WQZGKKKJIJFFOK-IVMDWMLBSA-N	0.0		flat tautomer				0.1	1.0	0.81744485017	1.01	0.5360372358
90586		2039.0		0.81744485017	WQZGKKKJIJFFOK-IVMDWMLBSA-N	0.0		flat tautomer				0.1	1.0	0.81744485017	1.01	0.5360372358
90587		2497.0		0.81744485017	WQZGKKKJIJFFOK-IVMDWMLBSA-N	0.0		flat tautomer				0.1	1.0	0.81744485017	1.01	0.5360372358
90588		2596.0		0.81744485017	WQZGKKKJIJFFOK-IVMDWMLBSA-N	0.0		flat tautomer				0.1	1.0	0.81744485017	1.01	0.5360372358
90589		2600.0		0.81744485017	WQZGKKKJIJFFOK-IVMDWMLBSA-N	0.0		flat tautomer				0.1	1.0	0.81744485017	1.01	0.5360372358
90590		2834.0		0.81744485017	WQZGKKKJIJFFOK-IVMDWMLBSA-N	0.0		flat tautomer				0.1	1.0	0.81744485017	1.01	0.5360372358
90591		3136.0		0.81744485017	WQZGKKKJIJFFOK-IVMDWMLBSA-N	0.0		flat tautomer				0.1	1.0	0.81744485017	1.01	0.5360372358
90592		3423.0		0.81744485017	WQZGKKKJIJFFOK-IVMDWMLBSA-N	0.0		flat tautomer				0.1	1.0	0.81744485017	1.01	0.5360372358
90593		3527.0		0.81744485017	WQZGKKKJIJFFOK-IVMDWMLBSA-N	0.0		flat tautomer				0.1	1.0	0.81744485017	1.01	0.5360372358
90594		3634.0		0.81744485017	WQZGKKKJIJFFOK-IVMDWMLBSA-N	0.0		flat tautomer				0.1	1.0	0.81744485017	1.01	0.5360372358
90595		3996.0		0.81744485017	WQZGKKKJIJFFOK-IVMDWMLBSA-N	0.0		flat tautomer				0.1	1.0	0.81744485017	1.01	0.5360372358
90596		4164.0		0.81744485017	WQZGKKKJIJFFOK-IVMDWMLBSA-N	0.0		flat tautomer				0.1	1.0	0.81744485017	1.01	0.5360372358
90597		4584.0		0.81744485017	WQZGKKKJIJFFOK-IVMDWMLBSA-N	0.0		flat tautomer				0.1	1.0	0.81744485017	1.01	0.5360372358
90598		4684.0		0.81744485017	WQZGKKKJIJFFOK-IVMDWMLBSA-N	0.0		flat tautomer				0.1	1.0	0.81744485017	1.01	0.5360372358
90599		4983.0		0.81744485017	WQZGKKKJIJFFOK-IVMDWMLBSA-N	0.0		flat tautomer				0.1	1.0	0.81744485017	1.01	0.5360372358
90600		5103.0		0.81744485017	WQZGKKKJIJFFOK-IVMDWMLBSA-N	0.0		flat tautomer				0.1	1.0	0.81744485017	1.01	0.5360372358
90601		5334.0		0.81744485017	WQZGKKKJIJFFOK-IVMDWMLBSA-N	0.0		flat tautomer				0.1	1.0	0.81744485017	1.01	0.5360372358
90602		5402.0		0.81744485017	WQZGKKKJIJFFOK-IVMDWMLBSA-N	0.0		flat tautomer				0.1	1.0	0.81744485017	1.01	0.5360372358
90603		5553.0		0.81744485017	WQZGKKKJIJFFOK-IVMDWMLBSA-N	0.0		flat tautomer				0.1	1.0	0.81744485017	1.01	0.5360372358
90604		5556.0		0.81744485017	WQZGKKKJIJFFOK-IVMDWMLBSA-N	0.0		flat tautomer				0.1	1.0	0.81744485017	1.01	0.5360372358
90605		5658.0		0.81744485017	WQZGKKKJIJFFOK-IVMDWMLBSA-N	0.0		flat tautomer				0.1	1.0	0.81744485017	1.01	0.5360372358
90606		6023.0		0.81744485017	WQZGKKKJIJFFOK-IVMDWMLBSA-N	0.0		flat tautomer				0.1	1.0	0.81744485017	1.01	0.5360372358
90607		6053.0		0.81744485017	WQZGKKKJIJFFOK-IVMDWMLBSA-N	0.0		flat tautomer				0.1	1.0	0.81744485017	1.01	0.5360372358
90608		6282.0		0.81744485017	WQZGKKKJIJFFOK-IVMDWMLBSA-N	0.0		flat tautomer				0.1	1.0	0.81744485017	1.01	0.5360372358
90609		6538.0		0.81744485017	WQZGKKKJIJFFOK-IVMDWMLBSA-N	0.0		flat tautomer				0.1	1.0	0.81744485017	1.01	0.5360372358
90610		6588.0		0.81744485017	WQZGKKKJIJFFOK-IVMDWMLBSA-N	0.0		flat tautomer				0.1	1.0	0.81744485017	1.01	0.5360372358
90611		6646.0		0.81744485017	WQZGKKKJIJFFOK-IVMDWMLBSA-N	0.0		flat tautomer				0.1	1.0	0.81744485017	1.01	0.5360372358
90612		6676.0		0.81744485017	WQZGKKKJIJFFOK-IVMDWMLBSA-N	0.0		flat tautomer				0.1	1.0	0.81744485017	1.01	0.5360372358
90613		6694.0		0.81744485017	WQZGKKKJIJFFOK-IVMDWMLBSA-N	0.0		flat tautomer				0.1	1.0	0.81744485017	1.01	0.5360372358
90614		6704.0		0.81744485017	WQZGKKKJIJFFOK-IVMDWMLBSA-N	0.0		flat tautomer				0.1	1.0	0.81744485017	1.01	0.5360372358
90615		6790.0		0.81744485017	WQZGKKKJIJFFOK-IVMDWMLBSA-N	0.0		flat tautomer				0.1	1.0	0.81744485017	1.01	0.5360372358
90616		6804.0		0.81744485017	WQZGKKKJIJFFOK-IVMDWMLBSA-N	0.0		flat tautomer				0.1	1.0	0.81744485017	1.01	0.5360372358
90617		6807.0		0.81744485017	WQZGKKKJIJFFOK-IVMDWMLBSA-N	0.0		flat tautomer				0.1	1.0	0.81744485017	1.01	0.5360372358
90618		6854.0		0.81744485017	WQZGKKKJIJFFOK-IVMDWMLBSA-N	0.0		flat tautomer				0.1	1.0	0.81744485017	1.01	0.5360372358
90619		6857.0		0.81744485017	WQZGKKKJIJFFOK-IVMDWMLBSA-N	0.0		flat tautomer				0.1	1.0	0.81744485017	1.01	0.5360372358
90620		6872.0		0.81744485017	WQZGKKKJIJFFOK-IVMDWMLBSA-N	0.0		flat tautomer				0.1	1.0	0.81744485017	1.01	0.5360372358
90621		7004.0		0.81744485017	WQZGKKKJIJFFOK-IVMDWMLBSA-N	0.0		flat tautomer				0.1	1.0	0.81744485017	1.01	0.5360372358
90622		7025.0		0.81744485017	WQZGKKKJIJFFOK-IVMDWMLBSA-N	0.0		flat tautomer				0.1	1.0	0.81744485017	1.01	0.5360372358
90623		7078.0		0.81744485017	WQZGKKKJIJFFOK-IVMDWMLBSA-N	0.0		flat tautomer				0.1	1.0	0.81744485017	1.01	0.5360372358
90624		7083.0		0.81744485017	WQZGKKKJIJFFOK-IVMDWMLBSA-N	0.0		flat tautomer				0.1	1.0	0.81744485017	1.01	0.5360372358
90625		7110.0		0.81744485017	WQZGKKKJIJFFOK-IVMDWMLBSA-N	0.0		flat tautomer				0.1	1.0	0.81744485017	1.01	0.5360372358
90626		7150.0		0.81744485017	WQZGKKKJIJFFOK-IVMDWMLBSA-N	0.0		flat tautomer				0.1	1.0	0.81744485017	1.01	0.5360372358
90627		7157.0		0.81744485017	WQZGKKKJIJFFOK-IVMDWMLBSA-N	0.0		flat tautomer				0.1	1.0	0.81744485017	1.01	0.5360372358
90628		7305.0		0.81744485017	WQZGKKKJIJFFOK-IVMDWMLBSA-N	0.0		flat tautomer				0.1	1.0	0.81744485017	1.01	0.5360372358
90629		7437.0		0.81744485017	WQZGKKKJIJFFOK-IVMDWMLBSA-N	0.0		flat tautomer				0.1	1.0	0.81744485017	1.01	0.5360372358
90630		7512.0		0.81744485017	WQZGKKKJIJFFOK-IVMDWMLBSA-N	0.0		flat tautomer				0.1	1.0	0.81744485017	1.01	0.5360372358
90631		7592.0		0.81744485017	WQZGKKKJIJFFOK-IVMDWMLBSA-N	0.0		flat tautomer				0.1	1.0	0.81744485017	1.01	0.5360372358
90632		7606.0		0.81744485017	WQZGKKKJIJFFOK-IVMDWMLBSA-N	0.0		flat tautomer				0.1	1.0	0.81744485017	1.01	0.5360372358
90633		7645.0		0.81744485017	WQZGKKKJIJFFOK-IVMDWMLBSA-N	0.0		flat tautomer				0.1	1.0	0.81744485017	1.01	0.5360372358
90634		7703.0		0.81744485017	WQZGKKKJIJFFOK-IVMDWMLBSA-N	0.0		flat tautomer				0.1	1.0	0.81744485017	1.01	0.5360372358
90635		7748.0		0.81744485017	WQZGKKKJIJFFOK-IVMDWMLBSA-N	0.0		flat tautomer				0.1	1.0	0.81744485017	1.01	0.5360372358
90636		7792.0		0.81744485017	WQZGKKKJIJFFOK-IVMDWMLBSA-N	0.0		flat tautomer				0.1	1.0	0.81744485017	1.01	0.5360372358
90637		7846.0		0.81744485017	WQZGKKKJIJFFOK-IVMDWMLBSA-N	0.0		flat tautomer				0.1	1.0	0.81744485017	1.01	0.5360372358
90638		7886.0		0.81744485017	WQZGKKKJIJFFOK-IVMDWMLBSA-N	0.0		flat tautomer				0.1	1.0	0.81744485017	1.01	0.5360372358
90639		7917.0		0.81744485017	WQZGKKKJIJFFOK-IVMDWMLBSA-N	0.0		flat tautomer				0.1	1.0	0.81744485017	1.01	0.5360372358
90640		7965.0		0.81744485017	WQZGKKKJIJFFOK-IVMDWMLBSA-N	0.0		flat tautomer				0.1	1.0	0.81744485017	1.01	0.5360372358
90641		7984.0		0.81744485017	WQZGKKKJIJFFOK-IVMDWMLBSA-N	0.0		flat tautomer				0.1	1.0	0.81744485017	1.01	0.5360372358
90642		7991.0		0.81744485017	WQZGKKKJIJFFOK-IVMDWMLBSA-N	0.0		flat tautomer				0.1	1.0	0.81744485017	1.01	0.5360372358
90643		7992.0		0.81744485017	WQZGKKKJIJFFOK-IVMDWMLBSA-N	0.0		flat tautomer				0.1	1.0	0.81744485017	1.01	0.5360372358
90644		8012.0		0.81744485017	WQZGKKKJIJFFOK-IVMDWMLBSA-N	0.0		flat tautomer				0.1	1.0	0.81744485017	1.01	0.5360372358
90645		8077.0		0.81744485017	WQZGKKKJIJFFOK-IVMDWMLBSA-N	0.0		flat tautomer				0.1	1.0	0.81744485017	1.01	0.5360372358
90646		8100.0		0.81744485017	WQZGKKKJIJFFOK-IVMDWMLBSA-N	0.0		flat tautomer				0.1	1.0	0.81744485017	1.01	0.5360372358
90647		8217.0		0.81744485017	WQZGKKKJIJFFOK-IVMDWMLBSA-N	0.0		flat tautomer				0.1	1.0	0.81744485017	1.01	0.5360372358
90648		8244.0		0.81744485017	WQZGKKKJIJFFOK-IVMDWMLBSA-N	0.0		flat tautomer				0.1	1.0	0.81744485017	1.01	0.5360372358
90649		8260.0		0.81744485017	WQZGKKKJIJFFOK-IVMDWMLBSA-N	0.0		flat tautomer				0.1	1.0	0.81744485017	1.01	0.5360372358
90650		8311.0		0.81744485017	WQZGKKKJIJFFOK-IVMDWMLBSA-N	0.0		flat tautomer				0.1	1.0	0.81744485017	1.01	0.5360372358
90651		8327.0		0.81744485017	WQZGKKKJIJFFOK-IVMDWMLBSA-N	0.0		flat tautomer				0.1	1.0	0.81744485017	1.01	0.5360372358
90652		8330.0		0.81744485017	WQZGKKKJIJFFOK-IVMDWMLBSA-N	0.0		flat tautomer				0.1	1.0	0.81744485017	1.01	0.5360372358
90653		8409.0		0.81744485017	WQZGKKKJIJFFOK-IVMDWMLBSA-N	0.0		flat tautomer				0.1	1.0	0.81744485017	1.01	0.5360372358
90654		8538.0		0.81744485017	WQZGKKKJIJFFOK-IVMDWMLBSA-N	0.0		flat tautomer				0.1	1.0	0.81744485017	1.01	0.5360372358
90655		8554.0		0.81744485017	WQZGKKKJIJFFOK-IVMDWMLBSA-N	0.0		flat tautomer				0.1	1.0	0.81744485017	1.01	0.5360372358
90656		8576.0		0.81744485017	WQZGKKKJIJFFOK-IVMDWMLBSA-N	0.0		flat tautomer				0.1	1.0	0.81744485017	1.01	0.5360372358
90657		8579.0		0.81744485017	WQZGKKKJIJFFOK-IVMDWMLBSA-N	0.0		flat tautomer				0.1	1.0	0.81744485017	1.01	0.5360372358
90658		8617.0		0.81744485017	WQZGKKKJIJFFOK-IVMDWMLBSA-N	0.0		flat tautomer				0.1	1.0	0.81744485017	1.01	0.5360372358
90659		8620.0		0.81744485017	WQZGKKKJIJFFOK-IVMDWMLBSA-N	0.0		flat tautomer				0.1	1.0	0.81744485017	1.01	0.5360372358
90660		8674.0		0.81744485017	WQZGKKKJIJFFOK-IVMDWMLBSA-N	0.0		flat tautomer				0.1	1.0	0.81744485017	1.01	0.5360372358
90661		8767.0		0.81744485017	WQZGKKKJIJFFOK-IVMDWMLBSA-N	0.0		flat tautomer				0.1	1.0	0.81744485017	1.01	0.5360372358
90662		8784.0		0.81744485017	WQZGKKKJIJFFOK-IVMDWMLBSA-N	0.0		flat tautomer				0.1	1.0	0.81744485017	1.01	0.5360372358
90663		8835.0		0.81744485017	WQZGKKKJIJFFOK-IVMDWMLBSA-N	0.0		flat tautomer				0.1	1.0	0.81744485017	1.01	0.5360372358
90664		8881.0		0.81744485017	WQZGKKKJIJFFOK-IVMDWMLBSA-N	0.0		flat tautomer				0.1	1.0	0.81744485017	1.01	0.5360372358
90665		8978.0		0.81744485017	WQZGKKKJIJFFOK-IVMDWMLBSA-N	0.0		flat tautomer				0.1	1.0	0.81744485017	1.01	0.5360372358
90666		9037.0		0.81744485017	WQZGKKKJIJFFOK-IVMDWMLBSA-N	0.0		flat tautomer				0.1	1.0	0.81744485017	1.01	0.5360372358
90667		9095.0		0.81744485017	WQZGKKKJIJFFOK-IVMDWMLBSA-N	0.0		flat tautomer				0.1	1.0	0.81744485017	1.01	0.5360372358
90668		9101.0		0.81744485017	WQZGKKKJIJFFOK-IVMDWMLBSA-N	0.0		flat tautomer				0.1	1.0	0.81744485017	1.01	0.5360372358
90669		9227.0		0.81744485017	WQZGKKKJIJFFOK-IVMDWMLBSA-N	0.0		flat tautomer				0.1	1.0	0.81744485017	1.01	0.5360372358
90670		9241.0		0.81744485017	WQZGKKKJIJFFOK-IVMDWMLBSA-N	0.0		flat tautomer				0.1	1.0	0.81744485017	1.01	0.5360372358
90671		9260.0		0.81744485017	WQZGKKKJIJFFOK-IVMDWMLBSA-N	0.0		flat tautomer				0.1	1.0	0.81744485017	1.01	0.5360372358
90672		9266.0		0.81744485017	WQZGKKKJIJFFOK-IVMDWMLBSA-N	0.0		flat tautomer				0.1	1.0	0.81744485017	1.01	0.5360372358
90673		9308.0		0.81744485017	WQZGKKKJIJFFOK-IVMDWMLBSA-N	0.0		flat tautomer				0.1	1.0	0.81744485017	1.01	0.5360372358
90674		9334.0		0.81744485017	WQZGKKKJIJFFOK-IVMDWMLBSA-N	0.0		flat tautomer				0.1	1.0	0.81744485017	1.01	0.5360372358
90675		9370.0		0.81744485017	WQZGKKKJIJFFOK-IVMDWMLBSA-N	0.0		flat tautomer				0.1	1.0	0.81744485017	1.01	0.5360372358
90676		9384.0		0.81744485017	WQZGKKKJIJFFOK-IVMDWMLBSA-N	0.0		flat tautomer				0.1	1.0	0.81744485017	1.01	0.5360372358
90677		9520.0		0.81744485017	WQZGKKKJIJFFOK-IVMDWMLBSA-N	0.0		flat tautomer				0.1	1.0	0.81744485017	1.01	0.5360372358
90678		9585.0		0.81744485017	WQZGKKKJIJFFOK-IVMDWMLBSA-N	0.0		flat tautomer				0.1	1.0	0.81744485017	1.01	0.5360372358
90679		9624.0		0.81744485017	WQZGKKKJIJFFOK-IVMDWMLBSA-N	0.0		flat tautomer				0.1	1.0	0.81744485017	1.01	0.5360372358
90680		9635.0		0.81744485017	WQZGKKKJIJFFOK-IVMDWMLBSA-N	0.0		flat tautomer				0.1	1.0	0.81744485017	1.01	0.5360372358
90681		9665.0		0.81744485017	WQZGKKKJIJFFOK-IVMDWMLBSA-N	0.0		flat tautomer				0.1	1.0	0.81744485017	1.01	0.5360372358
90682		9703.0		0.81744485017	WQZGKKKJIJFFOK-IVMDWMLBSA-N	0.0		flat tautomer				0.1	1.0	0.81744485017	1.01	0.5360372358
90683		9740.0		0.81744485017	WQZGKKKJIJFFOK-IVMDWMLBSA-N	0.0		flat tautomer				0.1	1.0	0.81744485017	1.01	0.5360372358
90684		9757.0		0.81744485017	WQZGKKKJIJFFOK-IVMDWMLBSA-N	0.0		flat tautomer				0.1	1.0	0.81744485017	1.01	0.5360372358
90685		9773.0		0.81744485017	WQZGKKKJIJFFOK-IVMDWMLBSA-N	0.0		flat tautomer				0.1	1.0	0.81744485017	1.01	0.5360372358
90686		9774.0		0.81744485017	WQZGKKKJIJFFOK-IVMDWMLBSA-N	0.0		flat tautomer				0.1	1.0	0.81744485017	1.01	0.5360372358
90687		9780.0		0.81744485017	WQZGKKKJIJFFOK-IVMDWMLBSA-N	0.0		flat tautomer				0.1	1.0	0.81744485017	1.01	0.5360372358
90688		9784.0		0.81744485017	WQZGKKKJIJFFOK-IVMDWMLBSA-N	0.0		flat tautomer				0.1	1.0	0.81744485017	1.01	0.5360372358
90689		9843.0		0.81744485017	WQZGKKKJIJFFOK-IVMDWMLBSA-N	0.0		flat tautomer				0.1	1.0	0.81744485017	1.01	0.5360372358
90690		9863.0		0.81744485017	WQZGKKKJIJFFOK-IVMDWMLBSA-N	0.0		flat tautomer				0.1	1.0	0.81744485017	1.01	0.5360372358
90691		9898.0		0.81744485017	WQZGKKKJIJFFOK-IVMDWMLBSA-N	0.0		flat tautomer				0.1	1.0	0.81744485017	1.01	0.5360372358
90692		9921.0		0.81744485017	WQZGKKKJIJFFOK-IVMDWMLBSA-N	0.0		flat tautomer				0.1	1.0	0.81744485017	1.01	0.5360372358
90693		10000.0		0.81744485017	WQZGKKKJIJFFOK-IVMDWMLBSA-N	0.0		flat tautomer				0.1	1.0	0.81744485017	1.01	0.5360372358
90694		10009.0		0.81744485017	WQZGKKKJIJFFOK-IVMDWMLBSA-N	0.0		flat tautomer				0.1	1.0	0.81744485017	1.01	0.5360372358
90695		10066.0		0.81744485017	WQZGKKKJIJFFOK-IVMDWMLBSA-N	0.0		flat tautomer				0.1	1.0	0.81744485017	1.01	0.5360372358
90696		10080.0		0.81744485017	WQZGKKKJIJFFOK-IVMDWMLBSA-N	0.0		flat tautomer				0.1	1.0	0.81744485017	1.01	0.5360372358
90697		10095.0		0.81744485017	WQZGKKKJIJFFOK-IVMDWMLBSA-N	0.0		flat tautomer				0.1	1.0	0.81744485017	1.01	0.5360372358
90698		10100.0		0.81744485017	WQZGKKKJIJFFOK-IVMDWMLBSA-N	0.0		flat tautomer				0.1	1.0	0.81744485017	1.01	0.5360372358
90699		10113.0		0.81744485017	WQZGKKKJIJFFOK-IVMDWMLBSA-N	0.0		flat tautomer				0.1	1.0	0.81744485017	1.01	0.5360372358
90700		10128.0		0.81744485017	WQZGKKKJIJFFOK-IVMDWMLBSA-N	0.0		flat tautomer				0.1	1.0	0.81744485017	1.01	0.5360372358
90701		10131.0		0.81744485017	WQZGKKKJIJFFOK-IVMDWMLBSA-N	0.0		flat tautomer				0.1	1.0	0.81744485017	1.01	0.5360372358
90702		10141.0		0.81744485017	WQZGKKKJIJFFOK-IVMDWMLBSA-N	0.0		flat tautomer				0.1	1.0	0.81744485017	1.01	0.5360372358
90703		10264.0		0.81744485017	WQZGKKKJIJFFOK-IVMDWMLBSA-N	0.0		flat tautomer				0.1	1.0	0.81744485017	1.01	0.5360372358
90704		10319.0		0.81744485017	WQZGKKKJIJFFOK-IVMDWMLBSA-N	0.0		flat tautomer				0.1	1.0	0.81744485017	1.01	0.5360372358
90705		10369.0		0.81744485017	WQZGKKKJIJFFOK-IVMDWMLBSA-N	0.0		flat tautomer				0.1	1.0	0.81744485017	1.01	0.5360372358
90706		10412.0		0.81744485017	WQZGKKKJIJFFOK-IVMDWMLBSA-N	0.0		flat tautomer				0.1	1.0	0.81744485017	1.01	0.5360372358
90707		10414.0		0.81744485017	WQZGKKKJIJFFOK-IVMDWMLBSA-N	0.0		flat tautomer				0.1	1.0	0.81744485017	1.01	0.5360372358
90708		10429.0		0.81744485017	WQZGKKKJIJFFOK-IVMDWMLBSA-N	0.0		flat tautomer				0.1	1.0	0.81744485017	1.01	0.5360372358
90709		10501.0		0.81744485017	WQZGKKKJIJFFOK-IVMDWMLBSA-N	0.0		flat tautomer				0.1	1.0	0.81744485017	1.01	0.5360372358
90710		10570.0		0.81744485017	WQZGKKKJIJFFOK-IVMDWMLBSA-N	0.0		flat tautomer				0.1	1.0	0.81744485017	1.01	0.5360372358
90711		10599.0		0.81744485017	WQZGKKKJIJFFOK-IVMDWMLBSA-N	0.0		flat tautomer				0.1	1.0	0.81744485017	1.01	0.5360372358
90712		10616.0		0.81744485017	WQZGKKKJIJFFOK-IVMDWMLBSA-N	0.0		flat tautomer				0.1	1.0	0.81744485017	1.01	0.5360372358
90713		10670.0		0.81744485017	WQZGKKKJIJFFOK-IVMDWMLBSA-N	0.0		flat tautomer				0.1	1.0	0.81744485017	1.01	0.5360372358
90714		10761.0		0.81744485017	WQZGKKKJIJFFOK-IVMDWMLBSA-N	0.0		flat tautomer				0.1	1.0	0.81744485017	1.01	0.5360372358
90715		10784.0		0.81744485017	WQZGKKKJIJFFOK-IVMDWMLBSA-N	0.0		flat tautomer				0.1	1.0	0.81744485017	1.01	0.5360372358
90716		10794.0		0.81744485017	WQZGKKKJIJFFOK-IVMDWMLBSA-N	0.0		flat tautomer				0.1	1.0	0.81744485017	1.01	0.5360372358
90717		10838.0		0.81744485017	WQZGKKKJIJFFOK-IVMDWMLBSA-N	0.0		flat tautomer				0.1	1.0	0.81744485017	1.01	0.5360372358
90718		10845.0		0.81744485017	WQZGKKKJIJFFOK-IVMDWMLBSA-N	0.0		flat tautomer				0.1	1.0	0.81744485017	1.01	0.5360372358
90719		10969.0		0.81744485017	WQZGKKKJIJFFOK-IVMDWMLBSA-N	0.0		flat tautomer				0.1	1.0	0.81744485017	1.01	0.5360372358
90720		10980.0		0.81744485017	WQZGKKKJIJFFOK-IVMDWMLBSA-N	0.0		flat tautomer				0.1	1.0	0.81744485017	1.01	0.5360372358
90721		10991.0		0.81744485017	WQZGKKKJIJFFOK-IVMDWMLBSA-N	0.0		flat tautomer				0.1	1.0	0.81744485017	1.01	0.5360372358
90722		11005.0		0.81744485017	WQZGKKKJIJFFOK-IVMDWMLBSA-N	0.0		flat tautomer				0.1	1.0	0.81744485017	1.01	0.5360372358
90723		11197.0		0.81744485017	WQZGKKKJIJFFOK-IVMDWMLBSA-N	0.0		flat tautomer				0.1	1.0	0.81744485017	1.01	0.5360372358
90724		11296.0		0.81744485017	WQZGKKKJIJFFOK-IVMDWMLBSA-N	0.0		flat tautomer				0.1	1.0	0.81744485017	1.01	0.5360372358
90725		11312.0		0.81744485017	WQZGKKKJIJFFOK-IVMDWMLBSA-N	0.0		flat tautomer				0.1	1.0	0.81744485017	1.01	0.5360372358
90726		11444.0		0.81744485017	WQZGKKKJIJFFOK-IVMDWMLBSA-N	0.0		flat tautomer				0.1	1.0	0.81744485017	1.01	0.5360372358
90727		11548.0		0.81744485017	WQZGKKKJIJFFOK-IVMDWMLBSA-N	0.0		flat tautomer				0.1	1.0	0.81744485017	1.01	0.5360372358
90728		11552.0		0.81744485017	WQZGKKKJIJFFOK-IVMDWMLBSA-N	0.0		flat tautomer				0.1	1.0	0.81744485017	1.01	0.5360372358
90729		11565.0		0.81744485017	WQZGKKKJIJFFOK-IVMDWMLBSA-N	0.0		flat tautomer				0.1	1.0	0.81744485017	1.01	0.5360372358
90730		11578.0		0.81744485017	WQZGKKKJIJFFOK-IVMDWMLBSA-N	0.0		flat tautomer				0.1	1.0	0.81744485017	1.01	0.5360372358
90731		11582.0		0.81744485017	WQZGKKKJIJFFOK-IVMDWMLBSA-N	0.0		flat tautomer				0.1	1.0	0.81744485017	1.01	0.5360372358
90732		11587.0		0.81744485017	WQZGKKKJIJFFOK-IVMDWMLBSA-N	0.0		flat tautomer				0.1	1.0	0.81744485017	1.01	0.5360372358
90733		11607.0		0.81744485017	WQZGKKKJIJFFOK-IVMDWMLBSA-N	0.0		flat tautomer				0.1	1.0	0.81744485017	1.01	0.5360372358
90734		11616.0		0.81744485017	WQZGKKKJIJFFOK-IVMDWMLBSA-N	0.0		flat tautomer				0.1	1.0	0.81744485017	1.01	0.5360372358
90735		11669.0		0.81744485017	WQZGKKKJIJFFOK-IVMDWMLBSA-N	0.0		flat tautomer				0.1	1.0	0.81744485017	1.01	0.5360372358
90736		11710.0		0.81744485017	WQZGKKKJIJFFOK-IVMDWMLBSA-N	0.0		flat tautomer				0.1	1.0	0.81744485017	1.01	0.5360372358
90737		11799.0		0.81744485017	WQZGKKKJIJFFOK-IVMDWMLBSA-N	0.0		flat tautomer				0.1	1.0	0.81744485017	1.01	0.5360372358
90738		11820.0		0.81744485017	WQZGKKKJIJFFOK-IVMDWMLBSA-N	0.0		flat tautomer				0.1	1.0	0.81744485017	1.01	0.5360372358
90739		11829.0		0.81744485017	WQZGKKKJIJFFOK-IVMDWMLBSA-N	0.0		flat tautomer				0.1	1.0	0.81744485017	1.01	0.5360372358
90740		11840.0		0.81744485017	WQZGKKKJIJFFOK-IVMDWMLBSA-N	0.0		flat tautomer				0.1	1.0	0.81744485017	1.01	0.5360372358
90741		11844.0		0.81744485017	WQZGKKKJIJFFOK-IVMDWMLBSA-N	0.0		flat tautomer				0.1	1.0	0.81744485017	1.01	0.5360372358
90742		11851.0		0.81744485017	WQZGKKKJIJFFOK-IVMDWMLBSA-N	0.0		flat tautomer				0.1	1.0	0.81744485017	1.01	0.5360372358
90743		11867.0		0.81744485017	WQZGKKKJIJFFOK-IVMDWMLBSA-N	0.0		flat tautomer				0.1	1.0	0.81744485017	1.01	0.5360372358
90744		11879.0		0.81744485017	WQZGKKKJIJFFOK-IVMDWMLBSA-N	0.0		flat tautomer				0.1	1.0	0.81744485017	1.01	0.5360372358
90745		11913.0		0.81744485017	WQZGKKKJIJFFOK-IVMDWMLBSA-N	0.0		flat tautomer				0.1	1.0	0.81744485017	1.01	0.5360372358
90746		11930.0		0.81744485017	WQZGKKKJIJFFOK-IVMDWMLBSA-N	0.0		flat tautomer				0.1	1.0	0.81744485017	1.01	0.5360372358
90747		12007.0		0.81744485017	WQZGKKKJIJFFOK-IVMDWMLBSA-N	0.0		flat tautomer				0.1	1.0	0.81744485017	1.01	0.5360372358
90748		12026.0		0.81744485017	WQZGKKKJIJFFOK-IVMDWMLBSA-N	0.0		flat tautomer				0.1	1.0	0.81744485017	1.01	0.5360372358
90749		12070.0		0.81744485017	WQZGKKKJIJFFOK-IVMDWMLBSA-N	0.0		flat tautomer				0.1	1.0	0.81744485017	1.01	0.5360372358
90750		12292.0		0.81744485017	WQZGKKKJIJFFOK-IVMDWMLBSA-N	0.0		flat tautomer				0.1	1.0	0.81744485017	1.01	0.5360372358
90751		12305.0		0.81744485017	WQZGKKKJIJFFOK-IVMDWMLBSA-N	0.0		flat tautomer				0.1	1.0	0.81744485017	1.01	0.5360372358
90752		12323.0		0.81744485017	WQZGKKKJIJFFOK-IVMDWMLBSA-N	0.0		flat tautomer				0.1	1.0	0.81744485017	1.01	0.5360372358
90753		12381.0		0.81744485017	WQZGKKKJIJFFOK-IVMDWMLBSA-N	0.0		flat tautomer				0.1	1.0	0.81744485017	1.01	0.5360372358
90754		12677.0		0.81744485017	WQZGKKKJIJFFOK-IVMDWMLBSA-N	0.0		flat tautomer				0.1	1.0	0.81744485017	1.01	0.5360372358
90755		12818.0		0.81744485017	WQZGKKKJIJFFOK-IVMDWMLBSA-N	0.0		flat tautomer				0.1	1.0	0.81744485017	1.01	0.5360372358
90756		12889.0		0.81744485017	WQZGKKKJIJFFOK-IVMDWMLBSA-N	0.0		flat tautomer				0.1	1.0	0.81744485017	1.01	0.5360372358
90757		13083.0		0.81744485017	WQZGKKKJIJFFOK-IVMDWMLBSA-N	0.0		flat tautomer				0.1	1.0	0.81744485017	1.01	0.5360372358
90758		13252.0		0.81744485017	WQZGKKKJIJFFOK-IVMDWMLBSA-N	0.0		flat tautomer				0.1	1.0	0.81744485017	1.01	0.5360372358
90759		13291.0		0.81744485017	WQZGKKKJIJFFOK-IVMDWMLBSA-N	0.0		flat tautomer				0.1	1.0	0.81744485017	1.01	0.5360372358
90760		13327.0		0.81744485017	WQZGKKKJIJFFOK-IVMDWMLBSA-N	0.0		flat tautomer				0.1	1.0	0.81744485017	1.01	0.5360372358
90761		14165.0		0.81744485017	WQZGKKKJIJFFOK-IVMDWMLBSA-N	0.0		flat tautomer				0.1	1.0	0.81744485017	1.01	0.5360372358
90762		14224.0		0.81744485017	WQZGKKKJIJFFOK-IVMDWMLBSA-N	0.0		flat tautomer				0.1	1.0	0.81744485017	1.01	0.5360372358
90763		14273.0		0.81744485017	WQZGKKKJIJFFOK-IVMDWMLBSA-N	0.0		flat tautomer				0.1	1.0	0.81744485017	1.01	0.5360372358
90764		14415.0		0.81744485017	WQZGKKKJIJFFOK-IVMDWMLBSA-N	0.0		flat tautomer				0.1	1.0	0.81744485017	1.01	0.5360372358
90765		14538.0		0.81744485017	WQZGKKKJIJFFOK-IVMDWMLBSA-N	0.0		flat tautomer				0.1	1.0	0.81744485017	1.01	0.5360372358
90766		14853.0		0.81744485017	WQZGKKKJIJFFOK-IVMDWMLBSA-N	0.0		flat tautomer				0.1	1.0	0.81744485017	1.01	0.5360372358
90767		14905.0		0.81744485017	WQZGKKKJIJFFOK-IVMDWMLBSA-N	0.0		flat tautomer				0.1	1.0	0.81744485017	1.01	0.5360372358
90768		14907.0		0.81744485017	WQZGKKKJIJFFOK-IVMDWMLBSA-N	0.0		flat tautomer				0.1	1.0	0.81744485017	1.01	0.5360372358
90769		14930.0		0.81744485017	WQZGKKKJIJFFOK-IVMDWMLBSA-N	0.0		flat tautomer				0.1	1.0	0.81744485017	1.01	0.5360372358
90770		15022.0		0.81744485017	WQZGKKKJIJFFOK-IVMDWMLBSA-N	0.0		flat tautomer				0.1	1.0	0.81744485017	1.01	0.5360372358
90771		15051.0		0.81744485017	WQZGKKKJIJFFOK-IVMDWMLBSA-N	0.0		flat tautomer				0.1	1.0	0.81744485017	1.01	0.5360372358
90772		15153.0		0.81744485017	WQZGKKKJIJFFOK-IVMDWMLBSA-N	0.0		flat tautomer				0.1	1.0	0.81744485017	1.01	0.5360372358
90773		15318.0		0.81744485017	WQZGKKKJIJFFOK-IVMDWMLBSA-N	0.0		flat tautomer				0.1	1.0	0.81744485017	1.01	0.5360372358
90774		15319.0		0.81744485017	WQZGKKKJIJFFOK-IVMDWMLBSA-N	0.0		flat tautomer				0.1	1.0	0.81744485017	1.01	0.5360372358
90775		15325.0		0.81744485017	WQZGKKKJIJFFOK-IVMDWMLBSA-N	0.0		flat tautomer				0.1	1.0	0.81744485017	1.01	0.5360372358
90776		15698.0		0.81744485017	WQZGKKKJIJFFOK-IVMDWMLBSA-N	0.0		flat tautomer				0.1	1.0	0.81744485017	1.01	0.5360372358
90777		15809.0		0.81744485017	WQZGKKKJIJFFOK-IVMDWMLBSA-N	0.0		flat tautomer				0.1	1.0	0.81744485017	1.01	0.5360372358
90778		15865.0		0.81744485017	WQZGKKKJIJFFOK-IVMDWMLBSA-N	0.0		flat tautomer				0.1	1.0	0.81744485017	1.01	0.5360372358
90779		16250.0		0.81744485017	WQZGKKKJIJFFOK-IVMDWMLBSA-N	0.0		flat tautomer				0.1	1.0	0.81744485017	1.01	0.5360372358
90780		16489.0		0.81744485017	WQZGKKKJIJFFOK-IVMDWMLBSA-N	0.0		flat tautomer				0.1	1.0	0.81744485017	1.01	0.5360372358
90781		16542.0		0.81744485017	WQZGKKKJIJFFOK-IVMDWMLBSA-N	0.0		flat tautomer				0.1	1.0	0.81744485017	1.01	0.5360372358
90782		16564.0		0.81744485017	WQZGKKKJIJFFOK-IVMDWMLBSA-N	0.0		flat tautomer				0.1	1.0	0.81744485017	1.01	0.5360372358
90783		16640.0		0.81744485017	WQZGKKKJIJFFOK-IVMDWMLBSA-N	0.0		flat tautomer				0.1	1.0	0.81744485017	1.01	0.5360372358
90784		16906.0		0.81744485017	WQZGKKKJIJFFOK-IVMDWMLBSA-N	0.0		flat tautomer				0.1	1.0	0.81744485017	1.01	0.5360372358
90785		16964.0		0.81744485017	WQZGKKKJIJFFOK-IVMDWMLBSA-N	0.0		flat tautomer				0.1	1.0	0.81744485017	1.01	0.5360372358
9068097	637267471	1655.0	0.142667503569	0.81744485017	WQZGKKKJIJFFOK-IVMDWMLBSA-N	0.0		flat tautomer				0.1	1.0	0.81744485017	1.01	0.5360372358
9068098	637267471	4253.0	0.142667503569	0.81744485017	WQZGKKKJIJFFOK-IVMDWMLBSA-N	0.0		flat tautomer				0.1	1.0	0.81744485017	1.01	0.5360372358
23515333	637270729	1892.0	0.154901959986	0.81744485017	WQZGKKKJIJFFOK-IVMDWMLBSA-N	0.0		flat tautomer				0.1	1.0	0.81744485017	1.01	0.5360372358
25592781	637269705	15980.0	0.0757207139381	0.81744485017	WQZGKKKJIJFFOK-IVMDWMLBSA-N	0.0		flat tautomer				0.1	1.0	0.81744485017	1.01	0.5360372358
51767308	637264303	1802.0	0.481486060122	0.81744485017	WQZGKKKJIJFFOK-IVMDWMLBSA-N	0.0		flat tautomer				0.1	1.0	0.81744485017	1.01	0.5360372358
52344793	637264563	3400.0	0.443697499233	0.81744485017	WQZGKKKJIJFFOK-IVMDWMLBSA-N	0.0		flat tautomer				0.1	1.0	0.81744485017	1.01	0.5360372358
53026664	637265910	6214.0	0.0177287669604	0.81744485017	WQZGKKKJIJFFOK-IVMDWMLBSA-N	0.0		flat tautomer				0.1	1.0	0.81744485017	1.01	0.5360372358
26682013	637270329	771.0	3.27984069659	0.624088952415	WQZGKKKJIJFFOK-IVMDWMLBSA-N	0.0		flat tautomer	637270329	4266.0	16.8601209136	0.01	6.55968139319	0.624088952415	2.01	0.535588600087
41014659	637267243	5893.0	14.0357403698	0.745013468122	WQZGKKKJIJFFOK-IVMDWMLBSA-N	1.0	GUBGYTABKSRVRQ-QKKXKWKRSA-N	direct	637267243	9877.0	17.1630432629	1.0	28.0714807396	0.372506734061	2.01	0.535289698421
41014660	637267243	5893.0	14.0357403698	0.745013468122	WQZGKKKJIJFFOK-IVMDWMLBSA-N	1.0	GUBGYTABKSRVRQ-QKKXKWKRSA-N	direct	637267243	13586.0	16.1378686207	1.0	28.0714807396	0.372506734061	2.01	0.535289698421
41014661	637267243	5893.0	14.0357403698	0.745013468122	WQZGKKKJIJFFOK-IVMDWMLBSA-N	1.0	GUBGYTABKSRVRQ-QKKXKWKRSA-N	direct	637267243	16797.0	15.3914739664	1.0	28.0714807396	0.372506734061	2.01	0.535289698421
45631494	637265341	2856.0	17.536107011	0.591634386844	WQZGKKKJIJFFOK-IVMDWMLBSA-N	1.0	PMMURAAUARKVCB-CERMHHMHSA-N	direct	637265341	10975.0	22.8477116556	1.0	35.072214022	0.295817193422	2.01	0.5342391021
45631502	637265341	10842.0	17.536107011	0.591634386844	WQZGKKKJIJFFOK-IVMDWMLBSA-N	1.0	PMMURAAUARKVCB-ZXXMMSQZSA-N	direct	637265341	10975.0	22.8477116556	1.0	35.072214022	0.295817193422	2.01	0.5342391021
53199817	637267902	16085.0	2.69897000434	0.749578662202	WQZGKKKJIJFFOK-IVMDWMLBSA-N	0.0		flat tautomer	637267902	4193.0	124.946921557	0.01	5.39794000867	0.749578662202	2.01	0.534023454201
20543714	637270880	1620.0	19.1830961606	0.57023892861	WQZGKKKJIJFFOK-IVMDWMLBSA-N	1.0	HDTRYLNUVZCQOY-LIZSDCNHSA-N	direct	637270880	1536.0	18.0920514784	1.0	36.1841029568	0.285119464305	2.01	0.533488659851
42174097	637265109	13377.0	21.9586073148	0.469413936849	WQZGKKKJIJFFOK-IVMDWMLBSA-N	1.0	JUTQRXXDIORLET-ONEGZZNKSA-N	flat tautomer	637265109	962.0	25.5214335044	1.0	43.9172146297	0.234706968425	2.01	0.533370775381
42174098	637265109	13377.0	21.9586073148	0.469413936849	WQZGKKKJIJFFOK-IVMDWMLBSA-N	1.0	JUTQRXXDIORLET-ONEGZZNKSA-N	flat tautomer	637265109	1066.0	25.5214335044	1.0	43.9172146297	0.234706968425	2.01	0.533370775381
50158635	637266367	2926.0	15.5376020021	0.66301099456	WQZGKKKJIJFFOK-IVMDWMLBSA-N	1.0	HDTRYLNUVZCQOY-LIZSDCNHSA-N	direct	637266367	2714.0	20.6798537139	1.0	31.0752040042	0.33150549728	2.01	0.533292165737
53199833	637267902	16085.0	2.69897000434	0.745013468122	WQZGKKKJIJFFOK-IVMDWMLBSA-N	0.0		flat tautomer	637267902	4193.0	124.946921557	0.01	5.39794000867	0.745013468122	2.01	0.533208493538
42174104	637265109	13377.0	21.9586073148	0.469413936849	WQZGKKKJIJFFOK-IVMDWMLBSA-N	1.0	JUTQRXXDIORLET-ONEGZZNKSA-N	flat tautomer	637265109	16164.0	21.9281179927	1.0	43.8562359854	0.234706968425	2.01	0.53318553381
20543660	637270880	10184.0	15.49757288	0.66301099456	WQZGKKKJIJFFOK-IVMDWMLBSA-N	1.0	HDTRYLNUVZCQOY-LIZSDCNHSA-N	direct	637270880	1536.0	18.0920514784	1.0	30.99514576	0.33150549728	2.01	0.532948356701
20543661	637270880	10184.0	15.49757288	0.66301099456	WQZGKKKJIJFFOK-IVMDWMLBSA-N	1.0	HDTRYLNUVZCQOY-LIZSDCNHSA-N	direct	637270880	1620.0	18.0920514784	1.0	30.99514576	0.33150549728	2.01	0.532948356701
20543666	637270880	12906.0	15.49757288	0.66301099456	WQZGKKKJIJFFOK-IVMDWMLBSA-N	1.0	HDTRYLNUVZCQOY-LIZSDCNHSA-N	direct	637270880	1536.0	18.0920514784	1.0	30.99514576	0.33150549728	2.01	0.532948356701
20543667	637270880	12906.0	15.49757288	0.66301099456	WQZGKKKJIJFFOK-IVMDWMLBSA-N	1.0	HDTRYLNUVZCQOY-LIZSDCNHSA-N	direct	637270880	1620.0	18.0920514784	1.0	30.99514576	0.33150549728	2.01	0.532948356701
20543672	637270880	13190.0	15.49757288	0.66301099456	WQZGKKKJIJFFOK-IVMDWMLBSA-N	1.0	HDTRYLNUVZCQOY-LIZSDCNHSA-N	direct	637270880	1536.0	18.0920514784	1.0	30.99514576	0.33150549728	2.01	0.532948356701
20543673	637270880	13190.0	15.49757288	0.66301099456	WQZGKKKJIJFFOK-IVMDWMLBSA-N	1.0	HDTRYLNUVZCQOY-LIZSDCNHSA-N	direct	637270880	1620.0	18.0920514784	1.0	30.99514576	0.33150549728	2.01	0.532948356701
20543678	637270880	13815.0	15.49757288	0.66301099456	WQZGKKKJIJFFOK-IVMDWMLBSA-N	1.0	HDTRYLNUVZCQOY-LIZSDCNHSA-N	direct	637270880	1536.0	18.0920514784	1.0	30.99514576	0.33150549728	2.01	0.532948356701
20543679	637270880	13815.0	15.49757288	0.66301099456	WQZGKKKJIJFFOK-IVMDWMLBSA-N	1.0	HDTRYLNUVZCQOY-LIZSDCNHSA-N	direct	637270880	1620.0	18.0920514784	1.0	30.99514576	0.33150549728	2.01	0.532948356701
20543684	637270880	13835.0	15.49757288	0.66301099456	WQZGKKKJIJFFOK-IVMDWMLBSA-N	1.0	HDTRYLNUVZCQOY-LIZSDCNHSA-N	direct	637270880	1536.0	18.0920514784	1.0	30.99514576	0.33150549728	2.01	0.532948356701
20543685	637270880	13835.0	15.49757288	0.66301099456	WQZGKKKJIJFFOK-IVMDWMLBSA-N	1.0	HDTRYLNUVZCQOY-LIZSDCNHSA-N	direct	637270880	1620.0	18.0920514784	1.0	30.99514576	0.33150549728	2.01	0.532948356701
20543690	637270880	14235.0	15.49757288	0.66301099456	WQZGKKKJIJFFOK-IVMDWMLBSA-N	1.0	HDTRYLNUVZCQOY-LIZSDCNHSA-N	direct	637270880	1536.0	18.0920514784	1.0	30.99514576	0.33150549728	2.01	0.532948356701
20543691	637270880	14235.0	15.49757288	0.66301099456	WQZGKKKJIJFFOK-IVMDWMLBSA-N	1.0	HDTRYLNUVZCQOY-LIZSDCNHSA-N	direct	637270880	1620.0	18.0920514784	1.0	30.99514576	0.33150549728	2.01	0.532948356701
50771434	637265347	3314.0	19.9318141383	0.552704654755	WQZGKKKJIJFFOK-IVMDWMLBSA-N	1.0	QIGJYVCQYDKYDW-LCOYTZNXSA-N	direct	637265347	14900.0	18.5900668767	1.0	37.1801337533	0.276352327378	2.01	0.532945183463
50771435	637265347	3314.0	19.9318141383	0.552704654755	WQZGKKKJIJFFOK-IVMDWMLBSA-N	1.0	QIGJYVCQYDKYDW-LCOYTZNXSA-N	direct	637265347	15816.0	18.5900668767	1.0	37.1801337533	0.276352327378	2.01	0.532945183463
30660035	637271070	1826.0	4.2740883677	0.469413936849	WQZGKKKJIJFFOK-IVMDWMLBSA-N	0.0		flat tautomer	637271070	44.0	200.0	0.01	8.54817673541	0.469413936849	2.01	0.532913083183
30660036	637271070	1826.0	4.2740883677	0.469413936849	WQZGKKKJIJFFOK-IVMDWMLBSA-N	0.0		flat tautomer	637271070	1847.0	200.0	0.01	8.54817673541	0.469413936849	2.01	0.532913083183
30660037	637271070	1826.0	4.2740883677	0.469413936849	WQZGKKKJIJFFOK-IVMDWMLBSA-N	0.0		flat tautomer	637271070	4116.0	200.0	0.01	8.54817673541	0.469413936849	2.01	0.532913083183
30660038	637271070	1826.0	4.2740883677	0.469413936849	WQZGKKKJIJFFOK-IVMDWMLBSA-N	0.0		flat tautomer	637271070	5039.0	200.0	0.01	8.54817673541	0.469413936849	2.01	0.532913083183
45681165	637267083	7301.0	23.1791420106	0.469413936849	WQZGKKKJIJFFOK-IVMDWMLBSA-N	1.0	LABWFKZNXLWHGQ-ZZRYAAOLSA-N	direct	637267083	5540.0	21.876148359	1.0	43.7522967181	0.234706968425	2.01	0.532869340261
52353319	637270653	4029.0	2.52287874528	0.794279354316	WQZGKKKJIJFFOK-IVMDWMLBSA-N	0.0		flat tautomer	637270653	3092.0	4.76700388961	0.01	5.04575749056	0.794279354316	2.01	0.532750573964
52353343	637270653	4741.0	2.52287874528	0.794279354316	WQZGKKKJIJFFOK-IVMDWMLBSA-N	0.0		flat tautomer	637270653	3092.0	4.76700388961	0.01	5.04575749056	0.794279354316	2.01	0.532750573964
50659305	637270299	6181.0	9.70553377384	0.552704654755	WQZGKKKJIJFFOK-IVMDWMLBSA-N	1.0	QIGJYVCQYDKYDW-LBGGPIGOSA-N	direct	637270299	6181.0	9.28066871302	2.0	18.561337426	0.276352327378	2.01	0.532739158066
88631		8796.0		0.794279354316	WQZGKKKJIJFFOK-IVMDWMLBSA-N	0.0		direct				0.1	1.0	0.794279354316	1.01	0.532198519373
88632		11535.0		0.794279354316	WQZGKKKJIJFFOK-IVMDWMLBSA-N	0.0		direct				0.1	1.0	0.794279354316	1.01	0.532198519373
88724		36.0		0.794279354316	WQZGKKKJIJFFOK-IVMDWMLBSA-N	0.0		flat tautomer				0.1	1.0	0.794279354316	1.01	0.532198519373
88725		475.0		0.794279354316	WQZGKKKJIJFFOK-IVMDWMLBSA-N	0.0		flat tautomer				0.1	1.0	0.794279354316	1.01	0.532198519373
88726		671.0		0.794279354316	WQZGKKKJIJFFOK-IVMDWMLBSA-N	0.0		flat tautomer				0.1	1.0	0.794279354316	1.01	0.532198519373
88727		730.0		0.794279354316	WQZGKKKJIJFFOK-IVMDWMLBSA-N	0.0		flat tautomer				0.1	1.0	0.794279354316	1.01	0.532198519373
88728		750.0		0.794279354316	WQZGKKKJIJFFOK-IVMDWMLBSA-N	0.0		flat tautomer				0.1	1.0	0.794279354316	1.01	0.532198519373
88729		752.0		0.794279354316	WQZGKKKJIJFFOK-IVMDWMLBSA-N	0.0		flat tautomer				0.1	1.0	0.794279354316	1.01	0.532198519373
88730		919.0		0.794279354316	WQZGKKKJIJFFOK-IVMDWMLBSA-N	0.0		flat tautomer				0.1	1.0	0.794279354316	1.01	0.532198519373
88731		938.0		0.794279354316	WQZGKKKJIJFFOK-IVMDWMLBSA-N	0.0		flat tautomer				0.1	1.0	0.794279354316	1.01	0.532198519373
88732		1129.0		0.794279354316	WQZGKKKJIJFFOK-IVMDWMLBSA-N	0.0		flat tautomer				0.1	1.0	0.794279354316	1.01	0.532198519373
88733		1377.0		0.794279354316	WQZGKKKJIJFFOK-IVMDWMLBSA-N	0.0		flat tautomer				0.1	1.0	0.794279354316	1.01	0.532198519373
88734		1455.0		0.794279354316	WQZGKKKJIJFFOK-IVMDWMLBSA-N	0.0		flat tautomer				0.1	1.0	0.794279354316	1.01	0.532198519373
88735		1482.0		0.794279354316	WQZGKKKJIJFFOK-IVMDWMLBSA-N	0.0		flat tautomer				0.1	1.0	0.794279354316	1.01	0.532198519373
88736		1508.0		0.794279354316	WQZGKKKJIJFFOK-IVMDWMLBSA-N	0.0		flat tautomer				0.1	1.0	0.794279354316	1.01	0.532198519373
88737		1519.0		0.794279354316	WQZGKKKJIJFFOK-IVMDWMLBSA-N	0.0		flat tautomer				0.1	1.0	0.794279354316	1.01	0.532198519373
88738		2039.0		0.794279354316	WQZGKKKJIJFFOK-IVMDWMLBSA-N	0.0		flat tautomer				0.1	1.0	0.794279354316	1.01	0.532198519373
88739		2497.0		0.794279354316	WQZGKKKJIJFFOK-IVMDWMLBSA-N	0.0		flat tautomer				0.1	1.0	0.794279354316	1.01	0.532198519373
88740		2596.0		0.794279354316	WQZGKKKJIJFFOK-IVMDWMLBSA-N	0.0		flat tautomer				0.1	1.0	0.794279354316	1.01	0.532198519373
88741		2600.0		0.794279354316	WQZGKKKJIJFFOK-IVMDWMLBSA-N	0.0		flat tautomer				0.1	1.0	0.794279354316	1.01	0.532198519373
88742		2834.0		0.794279354316	WQZGKKKJIJFFOK-IVMDWMLBSA-N	0.0		flat tautomer				0.1	1.0	0.794279354316	1.01	0.532198519373
88743		3136.0		0.794279354316	WQZGKKKJIJFFOK-IVMDWMLBSA-N	0.0		flat tautomer				0.1	1.0	0.794279354316	1.01	0.532198519373
88744		3423.0		0.794279354316	WQZGKKKJIJFFOK-IVMDWMLBSA-N	0.0		flat tautomer				0.1	1.0	0.794279354316	1.01	0.532198519373
88745		3527.0		0.794279354316	WQZGKKKJIJFFOK-IVMDWMLBSA-N	0.0		flat tautomer				0.1	1.0	0.794279354316	1.01	0.532198519373
88746		3634.0		0.794279354316	WQZGKKKJIJFFOK-IVMDWMLBSA-N	0.0		flat tautomer				0.1	1.0	0.794279354316	1.01	0.532198519373
88747		3996.0		0.794279354316	WQZGKKKJIJFFOK-IVMDWMLBSA-N	0.0		flat tautomer				0.1	1.0	0.794279354316	1.01	0.532198519373
88748		4164.0		0.794279354316	WQZGKKKJIJFFOK-IVMDWMLBSA-N	0.0		flat tautomer				0.1	1.0	0.794279354316	1.01	0.532198519373
88749		4584.0		0.794279354316	WQZGKKKJIJFFOK-IVMDWMLBSA-N	0.0		flat tautomer				0.1	1.0	0.794279354316	1.01	0.532198519373
88750		4684.0		0.794279354316	WQZGKKKJIJFFOK-IVMDWMLBSA-N	0.0		flat tautomer				0.1	1.0	0.794279354316	1.01	0.532198519373
88751		4983.0		0.794279354316	WQZGKKKJIJFFOK-IVMDWMLBSA-N	0.0		flat tautomer				0.1	1.0	0.794279354316	1.01	0.532198519373
88752		5103.0		0.794279354316	WQZGKKKJIJFFOK-IVMDWMLBSA-N	0.0		flat tautomer				0.1	1.0	0.794279354316	1.01	0.532198519373
88753		5334.0		0.794279354316	WQZGKKKJIJFFOK-IVMDWMLBSA-N	0.0		flat tautomer				0.1	1.0	0.794279354316	1.01	0.532198519373
88754		5402.0		0.794279354316	WQZGKKKJIJFFOK-IVMDWMLBSA-N	0.0		flat tautomer				0.1	1.0	0.794279354316	1.01	0.532198519373
88755		5553.0		0.794279354316	WQZGKKKJIJFFOK-IVMDWMLBSA-N	0.0		flat tautomer				0.1	1.0	0.794279354316	1.01	0.532198519373
88756		5556.0		0.794279354316	WQZGKKKJIJFFOK-IVMDWMLBSA-N	0.0		flat tautomer				0.1	1.0	0.794279354316	1.01	0.532198519373
88757		5658.0		0.794279354316	WQZGKKKJIJFFOK-IVMDWMLBSA-N	0.0		flat tautomer				0.1	1.0	0.794279354316	1.01	0.532198519373
88758		6023.0		0.794279354316	WQZGKKKJIJFFOK-IVMDWMLBSA-N	0.0		flat tautomer				0.1	1.0	0.794279354316	1.01	0.532198519373
88759		6053.0		0.794279354316	WQZGKKKJIJFFOK-IVMDWMLBSA-N	0.0		flat tautomer				0.1	1.0	0.794279354316	1.01	0.532198519373
88760		6282.0		0.794279354316	WQZGKKKJIJFFOK-IVMDWMLBSA-N	0.0		flat tautomer				0.1	1.0	0.794279354316	1.01	0.532198519373
88761		6538.0		0.794279354316	WQZGKKKJIJFFOK-IVMDWMLBSA-N	0.0		flat tautomer				0.1	1.0	0.794279354316	1.01	0.532198519373
88762		6588.0		0.794279354316	WQZGKKKJIJFFOK-IVMDWMLBSA-N	0.0		flat tautomer				0.1	1.0	0.794279354316	1.01	0.532198519373
88763		6646.0		0.794279354316	WQZGKKKJIJFFOK-IVMDWMLBSA-N	0.0		flat tautomer				0.1	1.0	0.794279354316	1.01	0.532198519373
88764		6676.0		0.794279354316	WQZGKKKJIJFFOK-IVMDWMLBSA-N	0.0		flat tautomer				0.1	1.0	0.794279354316	1.01	0.532198519373
88765		6694.0		0.794279354316	WQZGKKKJIJFFOK-IVMDWMLBSA-N	0.0		flat tautomer				0.1	1.0	0.794279354316	1.01	0.532198519373
88766		6704.0		0.794279354316	WQZGKKKJIJFFOK-IVMDWMLBSA-N	0.0		flat tautomer				0.1	1.0	0.794279354316	1.01	0.532198519373
88767		6790.0		0.794279354316	WQZGKKKJIJFFOK-IVMDWMLBSA-N	0.0		flat tautomer				0.1	1.0	0.794279354316	1.01	0.532198519373
88768		6804.0		0.794279354316	WQZGKKKJIJFFOK-IVMDWMLBSA-N	0.0		flat tautomer				0.1	1.0	0.794279354316	1.01	0.532198519373
88769		6807.0		0.794279354316	WQZGKKKJIJFFOK-IVMDWMLBSA-N	0.0		flat tautomer				0.1	1.0	0.794279354316	1.01	0.532198519373
88770		6854.0		0.794279354316	WQZGKKKJIJFFOK-IVMDWMLBSA-N	0.0		flat tautomer				0.1	1.0	0.794279354316	1.01	0.532198519373
88771		6857.0		0.794279354316	WQZGKKKJIJFFOK-IVMDWMLBSA-N	0.0		flat tautomer				0.1	1.0	0.794279354316	1.01	0.532198519373
88772		6872.0		0.794279354316	WQZGKKKJIJFFOK-IVMDWMLBSA-N	0.0		flat tautomer				0.1	1.0	0.794279354316	1.01	0.532198519373
88773		7004.0		0.794279354316	WQZGKKKJIJFFOK-IVMDWMLBSA-N	0.0		flat tautomer				0.1	1.0	0.794279354316	1.01	0.532198519373
88774		7025.0		0.794279354316	WQZGKKKJIJFFOK-IVMDWMLBSA-N	0.0		flat tautomer				0.1	1.0	0.794279354316	1.01	0.532198519373
88775		7078.0		0.794279354316	WQZGKKKJIJFFOK-IVMDWMLBSA-N	0.0		flat tautomer				0.1	1.0	0.794279354316	1.01	0.532198519373
88776		7083.0		0.794279354316	WQZGKKKJIJFFOK-IVMDWMLBSA-N	0.0		flat tautomer				0.1	1.0	0.794279354316	1.01	0.532198519373
88777		7110.0		0.794279354316	WQZGKKKJIJFFOK-IVMDWMLBSA-N	0.0		flat tautomer				0.1	1.0	0.794279354316	1.01	0.532198519373
88778		7150.0		0.794279354316	WQZGKKKJIJFFOK-IVMDWMLBSA-N	0.0		flat tautomer				0.1	1.0	0.794279354316	1.01	0.532198519373
88779		7157.0		0.794279354316	WQZGKKKJIJFFOK-IVMDWMLBSA-N	0.0		flat tautomer				0.1	1.0	0.794279354316	1.01	0.532198519373
88780		7305.0		0.794279354316	WQZGKKKJIJFFOK-IVMDWMLBSA-N	0.0		flat tautomer				0.1	1.0	0.794279354316	1.01	0.532198519373
88781		7437.0		0.794279354316	WQZGKKKJIJFFOK-IVMDWMLBSA-N	0.0		flat tautomer				0.1	1.0	0.794279354316	1.01	0.532198519373
88782		7512.0		0.794279354316	WQZGKKKJIJFFOK-IVMDWMLBSA-N	0.0		flat tautomer				0.1	1.0	0.794279354316	1.01	0.532198519373
88783		7592.0		0.794279354316	WQZGKKKJIJFFOK-IVMDWMLBSA-N	0.0		flat tautomer				0.1	1.0	0.794279354316	1.01	0.532198519373
88784		7606.0		0.794279354316	WQZGKKKJIJFFOK-IVMDWMLBSA-N	0.0		flat tautomer				0.1	1.0	0.794279354316	1.01	0.532198519373
88785		7645.0		0.794279354316	WQZGKKKJIJFFOK-IVMDWMLBSA-N	0.0		flat tautomer				0.1	1.0	0.794279354316	1.01	0.532198519373
88786		7703.0		0.794279354316	WQZGKKKJIJFFOK-IVMDWMLBSA-N	0.0		flat tautomer				0.1	1.0	0.794279354316	1.01	0.532198519373
88787		7748.0		0.794279354316	WQZGKKKJIJFFOK-IVMDWMLBSA-N	0.0		flat tautomer				0.1	1.0	0.794279354316	1.01	0.532198519373
88788		7792.0		0.794279354316	WQZGKKKJIJFFOK-IVMDWMLBSA-N	0.0		flat tautomer				0.1	1.0	0.794279354316	1.01	0.532198519373
88789		7846.0		0.794279354316	WQZGKKKJIJFFOK-IVMDWMLBSA-N	0.0		flat tautomer				0.1	1.0	0.794279354316	1.01	0.532198519373
88790		7886.0		0.794279354316	WQZGKKKJIJFFOK-IVMDWMLBSA-N	0.0		flat tautomer				0.1	1.0	0.794279354316	1.01	0.532198519373
88791		7917.0		0.794279354316	WQZGKKKJIJFFOK-IVMDWMLBSA-N	0.0		flat tautomer				0.1	1.0	0.794279354316	1.01	0.532198519373
88792		7965.0		0.794279354316	WQZGKKKJIJFFOK-IVMDWMLBSA-N	0.0		flat tautomer				0.1	1.0	0.794279354316	1.01	0.532198519373
88793		7984.0		0.794279354316	WQZGKKKJIJFFOK-IVMDWMLBSA-N	0.0		flat tautomer				0.1	1.0	0.794279354316	1.01	0.532198519373
88794		7991.0		0.794279354316	WQZGKKKJIJFFOK-IVMDWMLBSA-N	0.0		flat tautomer				0.1	1.0	0.794279354316	1.01	0.532198519373
88795		7992.0		0.794279354316	WQZGKKKJIJFFOK-IVMDWMLBSA-N	0.0		flat tautomer				0.1	1.0	0.794279354316	1.01	0.532198519373
88796		8012.0		0.794279354316	WQZGKKKJIJFFOK-IVMDWMLBSA-N	0.0		flat tautomer				0.1	1.0	0.794279354316	1.01	0.532198519373
88797		8077.0		0.794279354316	WQZGKKKJIJFFOK-IVMDWMLBSA-N	0.0		flat tautomer				0.1	1.0	0.794279354316	1.01	0.532198519373
88798		8100.0		0.794279354316	WQZGKKKJIJFFOK-IVMDWMLBSA-N	0.0		flat tautomer				0.1	1.0	0.794279354316	1.01	0.532198519373
88799		8217.0		0.794279354316	WQZGKKKJIJFFOK-IVMDWMLBSA-N	0.0		flat tautomer				0.1	1.0	0.794279354316	1.01	0.532198519373
88800		8244.0		0.794279354316	WQZGKKKJIJFFOK-IVMDWMLBSA-N	0.0		flat tautomer				0.1	1.0	0.794279354316	1.01	0.532198519373
88801		8260.0		0.794279354316	WQZGKKKJIJFFOK-IVMDWMLBSA-N	0.0		flat tautomer				0.1	1.0	0.794279354316	1.01	0.532198519373
88802		8311.0		0.794279354316	WQZGKKKJIJFFOK-IVMDWMLBSA-N	0.0		flat tautomer				0.1	1.0	0.794279354316	1.01	0.532198519373
88803		8327.0		0.794279354316	WQZGKKKJIJFFOK-IVMDWMLBSA-N	0.0		flat tautomer				0.1	1.0	0.794279354316	1.01	0.532198519373
88804		8330.0		0.794279354316	WQZGKKKJIJFFOK-IVMDWMLBSA-N	0.0		flat tautomer				0.1	1.0	0.794279354316	1.01	0.532198519373
88805		8409.0		0.794279354316	WQZGKKKJIJFFOK-IVMDWMLBSA-N	0.0		flat tautomer				0.1	1.0	0.794279354316	1.01	0.532198519373
88806		8538.0		0.794279354316	WQZGKKKJIJFFOK-IVMDWMLBSA-N	0.0		flat tautomer				0.1	1.0	0.794279354316	1.01	0.532198519373
88807		8554.0		0.794279354316	WQZGKKKJIJFFOK-IVMDWMLBSA-N	0.0		flat tautomer				0.1	1.0	0.794279354316	1.01	0.532198519373
88808		8576.0		0.794279354316	WQZGKKKJIJFFOK-IVMDWMLBSA-N	0.0		flat tautomer				0.1	1.0	0.794279354316	1.01	0.532198519373
88809		8579.0		0.794279354316	WQZGKKKJIJFFOK-IVMDWMLBSA-N	0.0		flat tautomer				0.1	1.0	0.794279354316	1.01	0.532198519373
88810		8617.0		0.794279354316	WQZGKKKJIJFFOK-IVMDWMLBSA-N	0.0		flat tautomer				0.1	1.0	0.794279354316	1.01	0.532198519373
88811		8620.0		0.794279354316	WQZGKKKJIJFFOK-IVMDWMLBSA-N	0.0		flat tautomer				0.1	1.0	0.794279354316	1.01	0.532198519373
88812		8674.0		0.794279354316	WQZGKKKJIJFFOK-IVMDWMLBSA-N	0.0		flat tautomer				0.1	1.0	0.794279354316	1.01	0.532198519373
88813		8767.0		0.794279354316	WQZGKKKJIJFFOK-IVMDWMLBSA-N	0.0		flat tautomer				0.1	1.0	0.794279354316	1.01	0.532198519373
88814		8784.0		0.794279354316	WQZGKKKJIJFFOK-IVMDWMLBSA-N	0.0		flat tautomer				0.1	1.0	0.794279354316	1.01	0.532198519373
88815		8835.0		0.794279354316	WQZGKKKJIJFFOK-IVMDWMLBSA-N	0.0		flat tautomer				0.1	1.0	0.794279354316	1.01	0.532198519373
88816		8881.0		0.794279354316	WQZGKKKJIJFFOK-IVMDWMLBSA-N	0.0		flat tautomer				0.1	1.0	0.794279354316	1.01	0.532198519373
88817		8978.0		0.794279354316	WQZGKKKJIJFFOK-IVMDWMLBSA-N	0.0		flat tautomer				0.1	1.0	0.794279354316	1.01	0.532198519373
88818		9037.0		0.794279354316	WQZGKKKJIJFFOK-IVMDWMLBSA-N	0.0		flat tautomer				0.1	1.0	0.794279354316	1.01	0.532198519373
88819		9095.0		0.794279354316	WQZGKKKJIJFFOK-IVMDWMLBSA-N	0.0		flat tautomer				0.1	1.0	0.794279354316	1.01	0.532198519373
88820		9101.0		0.794279354316	WQZGKKKJIJFFOK-IVMDWMLBSA-N	0.0		flat tautomer				0.1	1.0	0.794279354316	1.01	0.532198519373
88821		9227.0		0.794279354316	WQZGKKKJIJFFOK-IVMDWMLBSA-N	0.0		flat tautomer				0.1	1.0	0.794279354316	1.01	0.532198519373
88822		9241.0		0.794279354316	WQZGKKKJIJFFOK-IVMDWMLBSA-N	0.0		flat tautomer				0.1	1.0	0.794279354316	1.01	0.532198519373
88823		9260.0		0.794279354316	WQZGKKKJIJFFOK-IVMDWMLBSA-N	0.0		flat tautomer				0.1	1.0	0.794279354316	1.01	0.532198519373
88824		9266.0		0.794279354316	WQZGKKKJIJFFOK-IVMDWMLBSA-N	0.0		flat tautomer				0.1	1.0	0.794279354316	1.01	0.532198519373
88825		9308.0		0.794279354316	WQZGKKKJIJFFOK-IVMDWMLBSA-N	0.0		flat tautomer				0.1	1.0	0.794279354316	1.01	0.532198519373
88826		9334.0		0.794279354316	WQZGKKKJIJFFOK-IVMDWMLBSA-N	0.0		flat tautomer				0.1	1.0	0.794279354316	1.01	0.532198519373
88827		9370.0		0.794279354316	WQZGKKKJIJFFOK-IVMDWMLBSA-N	0.0		flat tautomer				0.1	1.0	0.794279354316	1.01	0.532198519373
88828		9384.0		0.794279354316	WQZGKKKJIJFFOK-IVMDWMLBSA-N	0.0		flat tautomer				0.1	1.0	0.794279354316	1.01	0.532198519373
88829		9520.0		0.794279354316	WQZGKKKJIJFFOK-IVMDWMLBSA-N	0.0		flat tautomer				0.1	1.0	0.794279354316	1.01	0.532198519373
88830		9585.0		0.794279354316	WQZGKKKJIJFFOK-IVMDWMLBSA-N	0.0		flat tautomer				0.1	1.0	0.794279354316	1.01	0.532198519373
88831		9624.0		0.794279354316	WQZGKKKJIJFFOK-IVMDWMLBSA-N	0.0		flat tautomer				0.1	1.0	0.794279354316	1.01	0.532198519373
88832		9635.0		0.794279354316	WQZGKKKJIJFFOK-IVMDWMLBSA-N	0.0		flat tautomer				0.1	1.0	0.794279354316	1.01	0.532198519373
88833		9665.0		0.794279354316	WQZGKKKJIJFFOK-IVMDWMLBSA-N	0.0		flat tautomer				0.1	1.0	0.794279354316	1.01	0.532198519373
88834		9703.0		0.794279354316	WQZGKKKJIJFFOK-IVMDWMLBSA-N	0.0		flat tautomer				0.1	1.0	0.794279354316	1.01	0.532198519373
88835		9740.0		0.794279354316	WQZGKKKJIJFFOK-IVMDWMLBSA-N	0.0		flat tautomer				0.1	1.0	0.794279354316	1.01	0.532198519373
88836		9757.0		0.794279354316	WQZGKKKJIJFFOK-IVMDWMLBSA-N	0.0		flat tautomer				0.1	1.0	0.794279354316	1.01	0.532198519373
88837		9773.0		0.794279354316	WQZGKKKJIJFFOK-IVMDWMLBSA-N	0.0		flat tautomer				0.1	1.0	0.794279354316	1.01	0.532198519373
88838		9774.0		0.794279354316	WQZGKKKJIJFFOK-IVMDWMLBSA-N	0.0		flat tautomer				0.1	1.0	0.794279354316	1.01	0.532198519373
88839		9780.0		0.794279354316	WQZGKKKJIJFFOK-IVMDWMLBSA-N	0.0		flat tautomer				0.1	1.0	0.794279354316	1.01	0.532198519373
88840		9784.0		0.794279354316	WQZGKKKJIJFFOK-IVMDWMLBSA-N	0.0		flat tautomer				0.1	1.0	0.794279354316	1.01	0.532198519373
88841		9843.0		0.794279354316	WQZGKKKJIJFFOK-IVMDWMLBSA-N	0.0		flat tautomer				0.1	1.0	0.794279354316	1.01	0.532198519373
88842		9863.0		0.794279354316	WQZGKKKJIJFFOK-IVMDWMLBSA-N	0.0		flat tautomer				0.1	1.0	0.794279354316	1.01	0.532198519373
88843		9898.0		0.794279354316	WQZGKKKJIJFFOK-IVMDWMLBSA-N	0.0		flat tautomer				0.1	1.0	0.794279354316	1.01	0.532198519373
88844		9921.0		0.794279354316	WQZGKKKJIJFFOK-IVMDWMLBSA-N	0.0		flat tautomer				0.1	1.0	0.794279354316	1.01	0.532198519373
88845		10000.0		0.794279354316	WQZGKKKJIJFFOK-IVMDWMLBSA-N	0.0		flat tautomer				0.1	1.0	0.794279354316	1.01	0.532198519373
88846		10009.0		0.794279354316	WQZGKKKJIJFFOK-IVMDWMLBSA-N	0.0		flat tautomer				0.1	1.0	0.794279354316	1.01	0.532198519373
88847		10066.0		0.794279354316	WQZGKKKJIJFFOK-IVMDWMLBSA-N	0.0		flat tautomer				0.1	1.0	0.794279354316	1.01	0.532198519373
88848		10080.0		0.794279354316	WQZGKKKJIJFFOK-IVMDWMLBSA-N	0.0		flat tautomer				0.1	1.0	0.794279354316	1.01	0.532198519373
88849		10095.0		0.794279354316	WQZGKKKJIJFFOK-IVMDWMLBSA-N	0.0		flat tautomer				0.1	1.0	0.794279354316	1.01	0.532198519373
88850		10100.0		0.794279354316	WQZGKKKJIJFFOK-IVMDWMLBSA-N	0.0		flat tautomer				0.1	1.0	0.794279354316	1.01	0.532198519373
88851		10113.0		0.794279354316	WQZGKKKJIJFFOK-IVMDWMLBSA-N	0.0		flat tautomer				0.1	1.0	0.794279354316	1.01	0.532198519373
88852		10128.0		0.794279354316	WQZGKKKJIJFFOK-IVMDWMLBSA-N	0.0		flat tautomer				0.1	1.0	0.794279354316	1.01	0.532198519373
88853		10131.0		0.794279354316	WQZGKKKJIJFFOK-IVMDWMLBSA-N	0.0		flat tautomer				0.1	1.0	0.794279354316	1.01	0.532198519373
88854		10141.0		0.794279354316	WQZGKKKJIJFFOK-IVMDWMLBSA-N	0.0		flat tautomer				0.1	1.0	0.794279354316	1.01	0.532198519373
88855		10264.0		0.794279354316	WQZGKKKJIJFFOK-IVMDWMLBSA-N	0.0		flat tautomer				0.1	1.0	0.794279354316	1.01	0.532198519373
88856		10319.0		0.794279354316	WQZGKKKJIJFFOK-IVMDWMLBSA-N	0.0		flat tautomer				0.1	1.0	0.794279354316	1.01	0.532198519373
88857		10369.0		0.794279354316	WQZGKKKJIJFFOK-IVMDWMLBSA-N	0.0		flat tautomer				0.1	1.0	0.794279354316	1.01	0.532198519373
88858		10412.0		0.794279354316	WQZGKKKJIJFFOK-IVMDWMLBSA-N	0.0		flat tautomer				0.1	1.0	0.794279354316	1.01	0.532198519373
88859		10414.0		0.794279354316	WQZGKKKJIJFFOK-IVMDWMLBSA-N	0.0		flat tautomer				0.1	1.0	0.794279354316	1.01	0.532198519373
88860		10429.0		0.794279354316	WQZGKKKJIJFFOK-IVMDWMLBSA-N	0.0		flat tautomer				0.1	1.0	0.794279354316	1.01	0.532198519373
88861		10501.0		0.794279354316	WQZGKKKJIJFFOK-IVMDWMLBSA-N	0.0		flat tautomer				0.1	1.0	0.794279354316	1.01	0.532198519373
88862		10570.0		0.794279354316	WQZGKKKJIJFFOK-IVMDWMLBSA-N	0.0		flat tautomer				0.1	1.0	0.794279354316	1.01	0.532198519373
88863		10599.0		0.794279354316	WQZGKKKJIJFFOK-IVMDWMLBSA-N	0.0		flat tautomer				0.1	1.0	0.794279354316	1.01	0.532198519373
88864		10616.0		0.794279354316	WQZGKKKJIJFFOK-IVMDWMLBSA-N	0.0		flat tautomer				0.1	1.0	0.794279354316	1.01	0.532198519373
88865		10670.0		0.794279354316	WQZGKKKJIJFFOK-IVMDWMLBSA-N	0.0		flat tautomer				0.1	1.0	0.794279354316	1.01	0.532198519373
88866		10761.0		0.794279354316	WQZGKKKJIJFFOK-IVMDWMLBSA-N	0.0		flat tautomer				0.1	1.0	0.794279354316	1.01	0.532198519373
88867		10784.0		0.794279354316	WQZGKKKJIJFFOK-IVMDWMLBSA-N	0.0		flat tautomer				0.1	1.0	0.794279354316	1.01	0.532198519373
88868		10794.0		0.794279354316	WQZGKKKJIJFFOK-IVMDWMLBSA-N	0.0		flat tautomer				0.1	1.0	0.794279354316	1.01	0.532198519373
88869		10838.0		0.794279354316	WQZGKKKJIJFFOK-IVMDWMLBSA-N	0.0		flat tautomer				0.1	1.0	0.794279354316	1.01	0.532198519373
88870		10845.0		0.794279354316	WQZGKKKJIJFFOK-IVMDWMLBSA-N	0.0		flat tautomer				0.1	1.0	0.794279354316	1.01	0.532198519373
88871		10969.0		0.794279354316	WQZGKKKJIJFFOK-IVMDWMLBSA-N	0.0		flat tautomer				0.1	1.0	0.794279354316	1.01	0.532198519373
88872		10980.0		0.794279354316	WQZGKKKJIJFFOK-IVMDWMLBSA-N	0.0		flat tautomer				0.1	1.0	0.794279354316	1.01	0.532198519373
88873		10991.0		0.794279354316	WQZGKKKJIJFFOK-IVMDWMLBSA-N	0.0		flat tautomer				0.1	1.0	0.794279354316	1.01	0.532198519373
88874		11005.0		0.794279354316	WQZGKKKJIJFFOK-IVMDWMLBSA-N	0.0		flat tautomer				0.1	1.0	0.794279354316	1.01	0.532198519373
88875		11197.0		0.794279354316	WQZGKKKJIJFFOK-IVMDWMLBSA-N	0.0		flat tautomer				0.1	1.0	0.794279354316	1.01	0.532198519373
88876		11296.0		0.794279354316	WQZGKKKJIJFFOK-IVMDWMLBSA-N	0.0		flat tautomer				0.1	1.0	0.794279354316	1.01	0.532198519373
88877		11312.0		0.794279354316	WQZGKKKJIJFFOK-IVMDWMLBSA-N	0.0		flat tautomer				0.1	1.0	0.794279354316	1.01	0.532198519373
88878		11444.0		0.794279354316	WQZGKKKJIJFFOK-IVMDWMLBSA-N	0.0		flat tautomer				0.1	1.0	0.794279354316	1.01	0.532198519373
88879		11548.0		0.794279354316	WQZGKKKJIJFFOK-IVMDWMLBSA-N	0.0		flat tautomer				0.1	1.0	0.794279354316	1.01	0.532198519373
88880		11552.0		0.794279354316	WQZGKKKJIJFFOK-IVMDWMLBSA-N	0.0		flat tautomer				0.1	1.0	0.794279354316	1.01	0.532198519373
88881		11565.0		0.794279354316	WQZGKKKJIJFFOK-IVMDWMLBSA-N	0.0		flat tautomer				0.1	1.0	0.794279354316	1.01	0.532198519373
88882		11578.0		0.794279354316	WQZGKKKJIJFFOK-IVMDWMLBSA-N	0.0		flat tautomer				0.1	1.0	0.794279354316	1.01	0.532198519373
88883		11582.0		0.794279354316	WQZGKKKJIJFFOK-IVMDWMLBSA-N	0.0		flat tautomer				0.1	1.0	0.794279354316	1.01	0.532198519373
88884		11587.0		0.794279354316	WQZGKKKJIJFFOK-IVMDWMLBSA-N	0.0		flat tautomer				0.1	1.0	0.794279354316	1.01	0.532198519373
88885		11607.0		0.794279354316	WQZGKKKJIJFFOK-IVMDWMLBSA-N	0.0		flat tautomer				0.1	1.0	0.794279354316	1.01	0.532198519373
88886		11616.0		0.794279354316	WQZGKKKJIJFFOK-IVMDWMLBSA-N	0.0		flat tautomer				0.1	1.0	0.794279354316	1.01	0.532198519373
88887		11669.0		0.794279354316	WQZGKKKJIJFFOK-IVMDWMLBSA-N	0.0		flat tautomer				0.1	1.0	0.794279354316	1.01	0.532198519373
88888		11710.0		0.794279354316	WQZGKKKJIJFFOK-IVMDWMLBSA-N	0.0		flat tautomer				0.1	1.0	0.794279354316	1.01	0.532198519373
88889		11799.0		0.794279354316	WQZGKKKJIJFFOK-IVMDWMLBSA-N	0.0		flat tautomer				0.1	1.0	0.794279354316	1.01	0.532198519373
88890		11820.0		0.794279354316	WQZGKKKJIJFFOK-IVMDWMLBSA-N	0.0		flat tautomer				0.1	1.0	0.794279354316	1.01	0.532198519373
88891		11829.0		0.794279354316	WQZGKKKJIJFFOK-IVMDWMLBSA-N	0.0		flat tautomer				0.1	1.0	0.794279354316	1.01	0.532198519373
88892		11840.0		0.794279354316	WQZGKKKJIJFFOK-IVMDWMLBSA-N	0.0		flat tautomer				0.1	1.0	0.794279354316	1.01	0.532198519373
88893		11844.0		0.794279354316	WQZGKKKJIJFFOK-IVMDWMLBSA-N	0.0		flat tautomer				0.1	1.0	0.794279354316	1.01	0.532198519373
88894		11851.0		0.794279354316	WQZGKKKJIJFFOK-IVMDWMLBSA-N	0.0		flat tautomer				0.1	1.0	0.794279354316	1.01	0.532198519373
88895		11867.0		0.794279354316	WQZGKKKJIJFFOK-IVMDWMLBSA-N	0.0		flat tautomer				0.1	1.0	0.794279354316	1.01	0.532198519373
88896		11879.0		0.794279354316	WQZGKKKJIJFFOK-IVMDWMLBSA-N	0.0		flat tautomer				0.1	1.0	0.794279354316	1.01	0.532198519373
88897		11913.0		0.794279354316	WQZGKKKJIJFFOK-IVMDWMLBSA-N	0.0		flat tautomer				0.1	1.0	0.794279354316	1.01	0.532198519373
88898		11930.0		0.794279354316	WQZGKKKJIJFFOK-IVMDWMLBSA-N	0.0		flat tautomer				0.1	1.0	0.794279354316	1.01	0.532198519373
88899		12007.0		0.794279354316	WQZGKKKJIJFFOK-IVMDWMLBSA-N	0.0		flat tautomer				0.1	1.0	0.794279354316	1.01	0.532198519373
88900		12026.0		0.794279354316	WQZGKKKJIJFFOK-IVMDWMLBSA-N	0.0		flat tautomer				0.1	1.0	0.794279354316	1.01	0.532198519373
88901		12070.0		0.794279354316	WQZGKKKJIJFFOK-IVMDWMLBSA-N	0.0		flat tautomer				0.1	1.0	0.794279354316	1.01	0.532198519373
88902		12292.0		0.794279354316	WQZGKKKJIJFFOK-IVMDWMLBSA-N	0.0		flat tautomer				0.1	1.0	0.794279354316	1.01	0.532198519373
88903		12305.0		0.794279354316	WQZGKKKJIJFFOK-IVMDWMLBSA-N	0.0		flat tautomer				0.1	1.0	0.794279354316	1.01	0.532198519373
88904		12323.0		0.794279354316	WQZGKKKJIJFFOK-IVMDWMLBSA-N	0.0		flat tautomer				0.1	1.0	0.794279354316	1.01	0.532198519373
88905		12381.0		0.794279354316	WQZGKKKJIJFFOK-IVMDWMLBSA-N	0.0		flat tautomer				0.1	1.0	0.794279354316	1.01	0.532198519373
88906		12677.0		0.794279354316	WQZGKKKJIJFFOK-IVMDWMLBSA-N	0.0		flat tautomer				0.1	1.0	0.794279354316	1.01	0.532198519373
88907		12818.0		0.794279354316	WQZGKKKJIJFFOK-IVMDWMLBSA-N	0.0		flat tautomer				0.1	1.0	0.794279354316	1.01	0.532198519373
88908		12889.0		0.794279354316	WQZGKKKJIJFFOK-IVMDWMLBSA-N	0.0		flat tautomer				0.1	1.0	0.794279354316	1.01	0.532198519373
88909		13083.0		0.794279354316	WQZGKKKJIJFFOK-IVMDWMLBSA-N	0.0		flat tautomer				0.1	1.0	0.794279354316	1.01	0.532198519373
88910		13252.0		0.794279354316	WQZGKKKJIJFFOK-IVMDWMLBSA-N	0.0		flat tautomer				0.1	1.0	0.794279354316	1.01	0.532198519373
88911		13291.0		0.794279354316	WQZGKKKJIJFFOK-IVMDWMLBSA-N	0.0		flat tautomer				0.1	1.0	0.794279354316	1.01	0.532198519373
88912		13327.0		0.794279354316	WQZGKKKJIJFFOK-IVMDWMLBSA-N	0.0		flat tautomer				0.1	1.0	0.794279354316	1.01	0.532198519373
88913		14165.0		0.794279354316	WQZGKKKJIJFFOK-IVMDWMLBSA-N	0.0		flat tautomer				0.1	1.0	0.794279354316	1.01	0.532198519373
88914		14224.0		0.794279354316	WQZGKKKJIJFFOK-IVMDWMLBSA-N	0.0		flat tautomer				0.1	1.0	0.794279354316	1.01	0.532198519373
88915		14273.0		0.794279354316	WQZGKKKJIJFFOK-IVMDWMLBSA-N	0.0		flat tautomer				0.1	1.0	0.794279354316	1.01	0.532198519373
88916		14415.0		0.794279354316	WQZGKKKJIJFFOK-IVMDWMLBSA-N	0.0		flat tautomer				0.1	1.0	0.794279354316	1.01	0.532198519373
88917		14538.0		0.794279354316	WQZGKKKJIJFFOK-IVMDWMLBSA-N	0.0		flat tautomer				0.1	1.0	0.794279354316	1.01	0.532198519373
88918		14853.0		0.794279354316	WQZGKKKJIJFFOK-IVMDWMLBSA-N	0.0		flat tautomer				0.1	1.0	0.794279354316	1.01	0.532198519373
88919		14905.0		0.794279354316	WQZGKKKJIJFFOK-IVMDWMLBSA-N	0.0		flat tautomer				0.1	1.0	0.794279354316	1.01	0.532198519373
88920		14907.0		0.794279354316	WQZGKKKJIJFFOK-IVMDWMLBSA-N	0.0		flat tautomer				0.1	1.0	0.794279354316	1.01	0.532198519373
88921		14930.0		0.794279354316	WQZGKKKJIJFFOK-IVMDWMLBSA-N	0.0		flat tautomer				0.1	1.0	0.794279354316	1.01	0.532198519373
88922		15022.0		0.794279354316	WQZGKKKJIJFFOK-IVMDWMLBSA-N	0.0		flat tautomer				0.1	1.0	0.794279354316	1.01	0.532198519373
88923		15051.0		0.794279354316	WQZGKKKJIJFFOK-IVMDWMLBSA-N	0.0		flat tautomer				0.1	1.0	0.794279354316	1.01	0.532198519373
88924		15153.0		0.794279354316	WQZGKKKJIJFFOK-IVMDWMLBSA-N	0.0		flat tautomer				0.1	1.0	0.794279354316	1.01	0.532198519373
88925		15318.0		0.794279354316	WQZGKKKJIJFFOK-IVMDWMLBSA-N	0.0		flat tautomer				0.1	1.0	0.794279354316	1.01	0.532198519373
88926		15319.0		0.794279354316	WQZGKKKJIJFFOK-IVMDWMLBSA-N	0.0		flat tautomer				0.1	1.0	0.794279354316	1.01	0.532198519373
88927		15325.0		0.794279354316	WQZGKKKJIJFFOK-IVMDWMLBSA-N	0.0		flat tautomer				0.1	1.0	0.794279354316	1.01	0.532198519373
88928		15698.0		0.794279354316	WQZGKKKJIJFFOK-IVMDWMLBSA-N	0.0		flat tautomer				0.1	1.0	0.794279354316	1.01	0.532198519373
88929		15809.0		0.794279354316	WQZGKKKJIJFFOK-IVMDWMLBSA-N	0.0		flat tautomer				0.1	1.0	0.794279354316	1.01	0.532198519373
88930		15865.0		0.794279354316	WQZGKKKJIJFFOK-IVMDWMLBSA-N	0.0		flat tautomer				0.1	1.0	0.794279354316	1.01	0.532198519373
88931		16250.0		0.794279354316	WQZGKKKJIJFFOK-IVMDWMLBSA-N	0.0		flat tautomer				0.1	1.0	0.794279354316	1.01	0.532198519373
88932		16489.0		0.794279354316	WQZGKKKJIJFFOK-IVMDWMLBSA-N	0.0		flat tautomer				0.1	1.0	0.794279354316	1.01	0.532198519373
88933		16542.0		0.794279354316	WQZGKKKJIJFFOK-IVMDWMLBSA-N	0.0		flat tautomer				0.1	1.0	0.794279354316	1.01	0.532198519373
88934		16564.0		0.794279354316	WQZGKKKJIJFFOK-IVMDWMLBSA-N	0.0		flat tautomer				0.1	1.0	0.794279354316	1.01	0.532198519373
88935		16640.0		0.794279354316	WQZGKKKJIJFFOK-IVMDWMLBSA-N	0.0		flat tautomer				0.1	1.0	0.794279354316	1.01	0.532198519373
88936		16906.0		0.794279354316	WQZGKKKJIJFFOK-IVMDWMLBSA-N	0.0		flat tautomer				0.1	1.0	0.794279354316	1.01	0.532198519373
88937		16964.0		0.794279354316	WQZGKKKJIJFFOK-IVMDWMLBSA-N	0.0		flat tautomer				0.1	1.0	0.794279354316	1.01	0.532198519373
9068085	637267471	1655.0	0.142667503569	0.794279354316	WQZGKKKJIJFFOK-IVMDWMLBSA-N	0.0		flat tautomer				0.1	1.0	0.794279354316	1.01	0.532198519373
9068086	637267471	4253.0	0.142667503569	0.794279354316	WQZGKKKJIJFFOK-IVMDWMLBSA-N	0.0		flat tautomer				0.1	1.0	0.794279354316	1.01	0.532198519373
23515327	637270729	1892.0	0.154901959986	0.794279354316	WQZGKKKJIJFFOK-IVMDWMLBSA-N	0.0		flat tautomer				0.1	1.0	0.794279354316	1.01	0.532198519373
25592709	637269705	15980.0	0.0757207139381	0.794279354316	WQZGKKKJIJFFOK-IVMDWMLBSA-N	0.0		flat tautomer				0.1	1.0	0.794279354316	1.01	0.532198519373
51767296	637264303	1802.0	0.481486060122	0.794279354316	WQZGKKKJIJFFOK-IVMDWMLBSA-N	0.0		flat tautomer				0.1	1.0	0.794279354316	1.01	0.532198519373
52344781	637264563	3400.0	0.443697499233	0.794279354316	WQZGKKKJIJFFOK-IVMDWMLBSA-N	0.0		flat tautomer				0.1	1.0	0.794279354316	1.01	0.532198519373
53026658	637265910	6214.0	0.0177287669604	0.794279354316	WQZGKKKJIJFFOK-IVMDWMLBSA-N	0.0		flat tautomer				0.1	1.0	0.794279354316	1.01	0.532198519373
52353373	637270653	4029.0	2.52287874528	0.788758947678	WQZGKKKJIJFFOK-IVMDWMLBSA-N	0.0		flat tautomer	637270653	3092.0	4.76700388961	0.01	5.04575749056	0.788758947678	2.01	0.531822469694
52353397	637270653	4741.0	2.52287874528	0.788758947678	WQZGKKKJIJFFOK-IVMDWMLBSA-N	0.0		flat tautomer	637270653	3092.0	4.76700388961	0.01	5.04575749056	0.788758947678	2.01	0.531822469694
88939		8796.0		0.788758947678	WQZGKKKJIJFFOK-IVMDWMLBSA-N	0.0		direct				0.1	1.0	0.788758947678	1.01	0.531271376837
88940		11535.0		0.788758947678	WQZGKKKJIJFFOK-IVMDWMLBSA-N	0.0		direct				0.1	1.0	0.788758947678	1.01	0.531271376837
89032		36.0		0.788758947678	WQZGKKKJIJFFOK-IVMDWMLBSA-N	0.0		flat tautomer				0.1	1.0	0.788758947678	1.01	0.531271376837
89033		475.0		0.788758947678	WQZGKKKJIJFFOK-IVMDWMLBSA-N	0.0		flat tautomer				0.1	1.0	0.788758947678	1.01	0.531271376837
89034		671.0		0.788758947678	WQZGKKKJIJFFOK-IVMDWMLBSA-N	0.0		flat tautomer				0.1	1.0	0.788758947678	1.01	0.531271376837
89035		730.0		0.788758947678	WQZGKKKJIJFFOK-IVMDWMLBSA-N	0.0		flat tautomer				0.1	1.0	0.788758947678	1.01	0.531271376837
89036		750.0		0.788758947678	WQZGKKKJIJFFOK-IVMDWMLBSA-N	0.0		flat tautomer				0.1	1.0	0.788758947678	1.01	0.531271376837
89037		752.0		0.788758947678	WQZGKKKJIJFFOK-IVMDWMLBSA-N	0.0		flat tautomer				0.1	1.0	0.788758947678	1.01	0.531271376837
89038		919.0		0.788758947678	WQZGKKKJIJFFOK-IVMDWMLBSA-N	0.0		flat tautomer				0.1	1.0	0.788758947678	1.01	0.531271376837
89039		938.0		0.788758947678	WQZGKKKJIJFFOK-IVMDWMLBSA-N	0.0		flat tautomer				0.1	1.0	0.788758947678	1.01	0.531271376837
89040		1129.0		0.788758947678	WQZGKKKJIJFFOK-IVMDWMLBSA-N	0.0		flat tautomer				0.1	1.0	0.788758947678	1.01	0.531271376837
89041		1377.0		0.788758947678	WQZGKKKJIJFFOK-IVMDWMLBSA-N	0.0		flat tautomer				0.1	1.0	0.788758947678	1.01	0.531271376837
89042		1455.0		0.788758947678	WQZGKKKJIJFFOK-IVMDWMLBSA-N	0.0		flat tautomer				0.1	1.0	0.788758947678	1.01	0.531271376837
89043		1482.0		0.788758947678	WQZGKKKJIJFFOK-IVMDWMLBSA-N	0.0		flat tautomer				0.1	1.0	0.788758947678	1.01	0.531271376837
89044		1508.0		0.788758947678	WQZGKKKJIJFFOK-IVMDWMLBSA-N	0.0		flat tautomer				0.1	1.0	0.788758947678	1.01	0.531271376837
89045		1519.0		0.788758947678	WQZGKKKJIJFFOK-IVMDWMLBSA-N	0.0		flat tautomer				0.1	1.0	0.788758947678	1.01	0.531271376837
89046		2039.0		0.788758947678	WQZGKKKJIJFFOK-IVMDWMLBSA-N	0.0		flat tautomer				0.1	1.0	0.788758947678	1.01	0.531271376837
89047		2497.0		0.788758947678	WQZGKKKJIJFFOK-IVMDWMLBSA-N	0.0		flat tautomer				0.1	1.0	0.788758947678	1.01	0.531271376837
89048		2596.0		0.788758947678	WQZGKKKJIJFFOK-IVMDWMLBSA-N	0.0		flat tautomer				0.1	1.0	0.788758947678	1.01	0.531271376837
89049		2600.0		0.788758947678	WQZGKKKJIJFFOK-IVMDWMLBSA-N	0.0		flat tautomer				0.1	1.0	0.788758947678	1.01	0.531271376837
89050		2834.0		0.788758947678	WQZGKKKJIJFFOK-IVMDWMLBSA-N	0.0		flat tautomer				0.1	1.0	0.788758947678	1.01	0.531271376837
89051		3136.0		0.788758947678	WQZGKKKJIJFFOK-IVMDWMLBSA-N	0.0		flat tautomer				0.1	1.0	0.788758947678	1.01	0.531271376837
89052		3423.0		0.788758947678	WQZGKKKJIJFFOK-IVMDWMLBSA-N	0.0		flat tautomer				0.1	1.0	0.788758947678	1.01	0.531271376837
89053		3527.0		0.788758947678	WQZGKKKJIJFFOK-IVMDWMLBSA-N	0.0		flat tautomer				0.1	1.0	0.788758947678	1.01	0.531271376837
89054		3634.0		0.788758947678	WQZGKKKJIJFFOK-IVMDWMLBSA-N	0.0		flat tautomer				0.1	1.0	0.788758947678	1.01	0.531271376837
89055		3996.0		0.788758947678	WQZGKKKJIJFFOK-IVMDWMLBSA-N	0.0		flat tautomer				0.1	1.0	0.788758947678	1.01	0.531271376837
89056		4164.0		0.788758947678	WQZGKKKJIJFFOK-IVMDWMLBSA-N	0.0		flat tautomer				0.1	1.0	0.788758947678	1.01	0.531271376837
89057		4584.0		0.788758947678	WQZGKKKJIJFFOK-IVMDWMLBSA-N	0.0		flat tautomer				0.1	1.0	0.788758947678	1.01	0.531271376837
89058		4684.0		0.788758947678	WQZGKKKJIJFFOK-IVMDWMLBSA-N	0.0		flat tautomer				0.1	1.0	0.788758947678	1.01	0.531271376837
89059		4983.0		0.788758947678	WQZGKKKJIJFFOK-IVMDWMLBSA-N	0.0		flat tautomer				0.1	1.0	0.788758947678	1.01	0.531271376837
89060		5103.0		0.788758947678	WQZGKKKJIJFFOK-IVMDWMLBSA-N	0.0		flat tautomer				0.1	1.0	0.788758947678	1.01	0.531271376837
89061		5334.0		0.788758947678	WQZGKKKJIJFFOK-IVMDWMLBSA-N	0.0		flat tautomer				0.1	1.0	0.788758947678	1.01	0.531271376837
89062		5402.0		0.788758947678	WQZGKKKJIJFFOK-IVMDWMLBSA-N	0.0		flat tautomer				0.1	1.0	0.788758947678	1.01	0.531271376837
89063		5553.0		0.788758947678	WQZGKKKJIJFFOK-IVMDWMLBSA-N	0.0		flat tautomer				0.1	1.0	0.788758947678	1.01	0.531271376837
89064		5556.0		0.788758947678	WQZGKKKJIJFFOK-IVMDWMLBSA-N	0.0		flat tautomer				0.1	1.0	0.788758947678	1.01	0.531271376837
89065		5658.0		0.788758947678	WQZGKKKJIJFFOK-IVMDWMLBSA-N	0.0		flat tautomer				0.1	1.0	0.788758947678	1.01	0.531271376837
89066		6023.0		0.788758947678	WQZGKKKJIJFFOK-IVMDWMLBSA-N	0.0		flat tautomer				0.1	1.0	0.788758947678	1.01	0.531271376837
89067		6053.0		0.788758947678	WQZGKKKJIJFFOK-IVMDWMLBSA-N	0.0		flat tautomer				0.1	1.0	0.788758947678	1.01	0.531271376837
89068		6282.0		0.788758947678	WQZGKKKJIJFFOK-IVMDWMLBSA-N	0.0		flat tautomer				0.1	1.0	0.788758947678	1.01	0.531271376837
89069		6538.0		0.788758947678	WQZGKKKJIJFFOK-IVMDWMLBSA-N	0.0		flat tautomer				0.1	1.0	0.788758947678	1.01	0.531271376837
89070		6588.0		0.788758947678	WQZGKKKJIJFFOK-IVMDWMLBSA-N	0.0		flat tautomer				0.1	1.0	0.788758947678	1.01	0.531271376837
89071		6646.0		0.788758947678	WQZGKKKJIJFFOK-IVMDWMLBSA-N	0.0		flat tautomer				0.1	1.0	0.788758947678	1.01	0.531271376837
89072		6676.0		0.788758947678	WQZGKKKJIJFFOK-IVMDWMLBSA-N	0.0		flat tautomer				0.1	1.0	0.788758947678	1.01	0.531271376837
89073		6694.0		0.788758947678	WQZGKKKJIJFFOK-IVMDWMLBSA-N	0.0		flat tautomer				0.1	1.0	0.788758947678	1.01	0.531271376837
89074		6704.0		0.788758947678	WQZGKKKJIJFFOK-IVMDWMLBSA-N	0.0		flat tautomer				0.1	1.0	0.788758947678	1.01	0.531271376837
89075		6790.0		0.788758947678	WQZGKKKJIJFFOK-IVMDWMLBSA-N	0.0		flat tautomer				0.1	1.0	0.788758947678	1.01	0.531271376837
89076		6804.0		0.788758947678	WQZGKKKJIJFFOK-IVMDWMLBSA-N	0.0		flat tautomer				0.1	1.0	0.788758947678	1.01	0.531271376837
89077		6807.0		0.788758947678	WQZGKKKJIJFFOK-IVMDWMLBSA-N	0.0		flat tautomer				0.1	1.0	0.788758947678	1.01	0.531271376837
89078		6854.0		0.788758947678	WQZGKKKJIJFFOK-IVMDWMLBSA-N	0.0		flat tautomer				0.1	1.0	0.788758947678	1.01	0.531271376837
89079		6857.0		0.788758947678	WQZGKKKJIJFFOK-IVMDWMLBSA-N	0.0		flat tautomer				0.1	1.0	0.788758947678	1.01	0.531271376837
89080		6872.0		0.788758947678	WQZGKKKJIJFFOK-IVMDWMLBSA-N	0.0		flat tautomer				0.1	1.0	0.788758947678	1.01	0.531271376837
89081		7004.0		0.788758947678	WQZGKKKJIJFFOK-IVMDWMLBSA-N	0.0		flat tautomer				0.1	1.0	0.788758947678	1.01	0.531271376837
89082		7025.0		0.788758947678	WQZGKKKJIJFFOK-IVMDWMLBSA-N	0.0		flat tautomer				0.1	1.0	0.788758947678	1.01	0.531271376837
89083		7078.0		0.788758947678	WQZGKKKJIJFFOK-IVMDWMLBSA-N	0.0		flat tautomer				0.1	1.0	0.788758947678	1.01	0.531271376837
89084		7083.0		0.788758947678	WQZGKKKJIJFFOK-IVMDWMLBSA-N	0.0		flat tautomer				0.1	1.0	0.788758947678	1.01	0.531271376837
89085		7110.0		0.788758947678	WQZGKKKJIJFFOK-IVMDWMLBSA-N	0.0		flat tautomer				0.1	1.0	0.788758947678	1.01	0.531271376837
89086		7150.0		0.788758947678	WQZGKKKJIJFFOK-IVMDWMLBSA-N	0.0		flat tautomer				0.1	1.0	0.788758947678	1.01	0.531271376837
89087		7157.0		0.788758947678	WQZGKKKJIJFFOK-IVMDWMLBSA-N	0.0		flat tautomer				0.1	1.0	0.788758947678	1.01	0.531271376837
89088		7305.0		0.788758947678	WQZGKKKJIJFFOK-IVMDWMLBSA-N	0.0		flat tautomer				0.1	1.0	0.788758947678	1.01	0.531271376837
89089		7437.0		0.788758947678	WQZGKKKJIJFFOK-IVMDWMLBSA-N	0.0		flat tautomer				0.1	1.0	0.788758947678	1.01	0.531271376837
89090		7512.0		0.788758947678	WQZGKKKJIJFFOK-IVMDWMLBSA-N	0.0		flat tautomer				0.1	1.0	0.788758947678	1.01	0.531271376837
89091		7592.0		0.788758947678	WQZGKKKJIJFFOK-IVMDWMLBSA-N	0.0		flat tautomer				0.1	1.0	0.788758947678	1.01	0.531271376837
89092		7606.0		0.788758947678	WQZGKKKJIJFFOK-IVMDWMLBSA-N	0.0		flat tautomer				0.1	1.0	0.788758947678	1.01	0.531271376837
89093		7645.0		0.788758947678	WQZGKKKJIJFFOK-IVMDWMLBSA-N	0.0		flat tautomer				0.1	1.0	0.788758947678	1.01	0.531271376837
89094		7703.0		0.788758947678	WQZGKKKJIJFFOK-IVMDWMLBSA-N	0.0		flat tautomer				0.1	1.0	0.788758947678	1.01	0.531271376837
89095		7748.0		0.788758947678	WQZGKKKJIJFFOK-IVMDWMLBSA-N	0.0		flat tautomer				0.1	1.0	0.788758947678	1.01	0.531271376837
89096		7792.0		0.788758947678	WQZGKKKJIJFFOK-IVMDWMLBSA-N	0.0		flat tautomer				0.1	1.0	0.788758947678	1.01	0.531271376837
89097		7846.0		0.788758947678	WQZGKKKJIJFFOK-IVMDWMLBSA-N	0.0		flat tautomer				0.1	1.0	0.788758947678	1.01	0.531271376837
89098		7886.0		0.788758947678	WQZGKKKJIJFFOK-IVMDWMLBSA-N	0.0		flat tautomer				0.1	1.0	0.788758947678	1.01	0.531271376837
89099		7917.0		0.788758947678	WQZGKKKJIJFFOK-IVMDWMLBSA-N	0.0		flat tautomer				0.1	1.0	0.788758947678	1.01	0.531271376837
89100		7965.0		0.788758947678	WQZGKKKJIJFFOK-IVMDWMLBSA-N	0.0		flat tautomer				0.1	1.0	0.788758947678	1.01	0.531271376837
89101		7984.0		0.788758947678	WQZGKKKJIJFFOK-IVMDWMLBSA-N	0.0		flat tautomer				0.1	1.0	0.788758947678	1.01	0.531271376837
89102		7991.0		0.788758947678	WQZGKKKJIJFFOK-IVMDWMLBSA-N	0.0		flat tautomer				0.1	1.0	0.788758947678	1.01	0.531271376837
89103		7992.0		0.788758947678	WQZGKKKJIJFFOK-IVMDWMLBSA-N	0.0		flat tautomer				0.1	1.0	0.788758947678	1.01	0.531271376837
89104		8012.0		0.788758947678	WQZGKKKJIJFFOK-IVMDWMLBSA-N	0.0		flat tautomer				0.1	1.0	0.788758947678	1.01	0.531271376837
89105		8077.0		0.788758947678	WQZGKKKJIJFFOK-IVMDWMLBSA-N	0.0		flat tautomer				0.1	1.0	0.788758947678	1.01	0.531271376837
89106		8100.0		0.788758947678	WQZGKKKJIJFFOK-IVMDWMLBSA-N	0.0		flat tautomer				0.1	1.0	0.788758947678	1.01	0.531271376837
89107		8217.0		0.788758947678	WQZGKKKJIJFFOK-IVMDWMLBSA-N	0.0		flat tautomer				0.1	1.0	0.788758947678	1.01	0.531271376837
89108		8244.0		0.788758947678	WQZGKKKJIJFFOK-IVMDWMLBSA-N	0.0		flat tautomer				0.1	1.0	0.788758947678	1.01	0.531271376837
89109		8260.0		0.788758947678	WQZGKKKJIJFFOK-IVMDWMLBSA-N	0.0		flat tautomer				0.1	1.0	0.788758947678	1.01	0.531271376837
89110		8311.0		0.788758947678	WQZGKKKJIJFFOK-IVMDWMLBSA-N	0.0		flat tautomer				0.1	1.0	0.788758947678	1.01	0.531271376837
89111		8327.0		0.788758947678	WQZGKKKJIJFFOK-IVMDWMLBSA-N	0.0		flat tautomer				0.1	1.0	0.788758947678	1.01	0.531271376837
89112		8330.0		0.788758947678	WQZGKKKJIJFFOK-IVMDWMLBSA-N	0.0		flat tautomer				0.1	1.0	0.788758947678	1.01	0.531271376837
89113		8409.0		0.788758947678	WQZGKKKJIJFFOK-IVMDWMLBSA-N	0.0		flat tautomer				0.1	1.0	0.788758947678	1.01	0.531271376837
89114		8538.0		0.788758947678	WQZGKKKJIJFFOK-IVMDWMLBSA-N	0.0		flat tautomer				0.1	1.0	0.788758947678	1.01	0.531271376837
89115		8554.0		0.788758947678	WQZGKKKJIJFFOK-IVMDWMLBSA-N	0.0		flat tautomer				0.1	1.0	0.788758947678	1.01	0.531271376837
89116		8576.0		0.788758947678	WQZGKKKJIJFFOK-IVMDWMLBSA-N	0.0		flat tautomer				0.1	1.0	0.788758947678	1.01	0.531271376837
89117		8579.0		0.788758947678	WQZGKKKJIJFFOK-IVMDWMLBSA-N	0.0		flat tautomer				0.1	1.0	0.788758947678	1.01	0.531271376837
89118		8617.0		0.788758947678	WQZGKKKJIJFFOK-IVMDWMLBSA-N	0.0		flat tautomer				0.1	1.0	0.788758947678	1.01	0.531271376837
89119		8620.0		0.788758947678	WQZGKKKJIJFFOK-IVMDWMLBSA-N	0.0		flat tautomer				0.1	1.0	0.788758947678	1.01	0.531271376837
89120		8674.0		0.788758947678	WQZGKKKJIJFFOK-IVMDWMLBSA-N	0.0		flat tautomer				0.1	1.0	0.788758947678	1.01	0.531271376837
89121		8767.0		0.788758947678	WQZGKKKJIJFFOK-IVMDWMLBSA-N	0.0		flat tautomer				0.1	1.0	0.788758947678	1.01	0.531271376837
89122		8784.0		0.788758947678	WQZGKKKJIJFFOK-IVMDWMLBSA-N	0.0		flat tautomer				0.1	1.0	0.788758947678	1.01	0.531271376837
89123		8835.0		0.788758947678	WQZGKKKJIJFFOK-IVMDWMLBSA-N	0.0		flat tautomer				0.1	1.0	0.788758947678	1.01	0.531271376837
89124		8881.0		0.788758947678	WQZGKKKJIJFFOK-IVMDWMLBSA-N	0.0		flat tautomer				0.1	1.0	0.788758947678	1.01	0.531271376837
89125		8978.0		0.788758947678	WQZGKKKJIJFFOK-IVMDWMLBSA-N	0.0		flat tautomer				0.1	1.0	0.788758947678	1.01	0.531271376837
89126		9037.0		0.788758947678	WQZGKKKJIJFFOK-IVMDWMLBSA-N	0.0		flat tautomer				0.1	1.0	0.788758947678	1.01	0.531271376837
89127		9095.0		0.788758947678	WQZGKKKJIJFFOK-IVMDWMLBSA-N	0.0		flat tautomer				0.1	1.0	0.788758947678	1.01	0.531271376837
89128		9101.0		0.788758947678	WQZGKKKJIJFFOK-IVMDWMLBSA-N	0.0		flat tautomer				0.1	1.0	0.788758947678	1.01	0.531271376837
89129		9227.0		0.788758947678	WQZGKKKJIJFFOK-IVMDWMLBSA-N	0.0		flat tautomer				0.1	1.0	0.788758947678	1.01	0.531271376837
89130		9241.0		0.788758947678	WQZGKKKJIJFFOK-IVMDWMLBSA-N	0.0		flat tautomer				0.1	1.0	0.788758947678	1.01	0.531271376837
89131		9260.0		0.788758947678	WQZGKKKJIJFFOK-IVMDWMLBSA-N	0.0		flat tautomer				0.1	1.0	0.788758947678	1.01	0.531271376837
89132		9266.0		0.788758947678	WQZGKKKJIJFFOK-IVMDWMLBSA-N	0.0		flat tautomer				0.1	1.0	0.788758947678	1.01	0.531271376837
89133		9308.0		0.788758947678	WQZGKKKJIJFFOK-IVMDWMLBSA-N	0.0		flat tautomer				0.1	1.0	0.788758947678	1.01	0.531271376837
89134		9334.0		0.788758947678	WQZGKKKJIJFFOK-IVMDWMLBSA-N	0.0		flat tautomer				0.1	1.0	0.788758947678	1.01	0.531271376837
89135		9370.0		0.788758947678	WQZGKKKJIJFFOK-IVMDWMLBSA-N	0.0		flat tautomer				0.1	1.0	0.788758947678	1.01	0.531271376837
89136		9384.0		0.788758947678	WQZGKKKJIJFFOK-IVMDWMLBSA-N	0.0		flat tautomer				0.1	1.0	0.788758947678	1.01	0.531271376837
89137		9520.0		0.788758947678	WQZGKKKJIJFFOK-IVMDWMLBSA-N	0.0		flat tautomer				0.1	1.0	0.788758947678	1.01	0.531271376837
89138		9585.0		0.788758947678	WQZGKKKJIJFFOK-IVMDWMLBSA-N	0.0		flat tautomer				0.1	1.0	0.788758947678	1.01	0.531271376837
89139		9624.0		0.788758947678	WQZGKKKJIJFFOK-IVMDWMLBSA-N	0.0		flat tautomer				0.1	1.0	0.788758947678	1.01	0.531271376837
89140		9635.0		0.788758947678	WQZGKKKJIJFFOK-IVMDWMLBSA-N	0.0		flat tautomer				0.1	1.0	0.788758947678	1.01	0.531271376837
89141		9665.0		0.788758947678	WQZGKKKJIJFFOK-IVMDWMLBSA-N	0.0		flat tautomer				0.1	1.0	0.788758947678	1.01	0.531271376837
89142		9703.0		0.788758947678	WQZGKKKJIJFFOK-IVMDWMLBSA-N	0.0		flat tautomer				0.1	1.0	0.788758947678	1.01	0.531271376837
89143		9740.0		0.788758947678	WQZGKKKJIJFFOK-IVMDWMLBSA-N	0.0		flat tautomer				0.1	1.0	0.788758947678	1.01	0.531271376837
89144		9757.0		0.788758947678	WQZGKKKJIJFFOK-IVMDWMLBSA-N	0.0		flat tautomer				0.1	1.0	0.788758947678	1.01	0.531271376837
89145		9773.0		0.788758947678	WQZGKKKJIJFFOK-IVMDWMLBSA-N	0.0		flat tautomer				0.1	1.0	0.788758947678	1.01	0.531271376837
89146		9774.0		0.788758947678	WQZGKKKJIJFFOK-IVMDWMLBSA-N	0.0		flat tautomer				0.1	1.0	0.788758947678	1.01	0.531271376837
89147		9780.0		0.788758947678	WQZGKKKJIJFFOK-IVMDWMLBSA-N	0.0		flat tautomer				0.1	1.0	0.788758947678	1.01	0.531271376837
89148		9784.0		0.788758947678	WQZGKKKJIJFFOK-IVMDWMLBSA-N	0.0		flat tautomer				0.1	1.0	0.788758947678	1.01	0.531271376837
89149		9843.0		0.788758947678	WQZGKKKJIJFFOK-IVMDWMLBSA-N	0.0		flat tautomer				0.1	1.0	0.788758947678	1.01	0.531271376837
89150		9863.0		0.788758947678	WQZGKKKJIJFFOK-IVMDWMLBSA-N	0.0		flat tautomer				0.1	1.0	0.788758947678	1.01	0.531271376837
89151		9898.0		0.788758947678	WQZGKKKJIJFFOK-IVMDWMLBSA-N	0.0		flat tautomer				0.1	1.0	0.788758947678	1.01	0.531271376837
89152		9921.0		0.788758947678	WQZGKKKJIJFFOK-IVMDWMLBSA-N	0.0		flat tautomer				0.1	1.0	0.788758947678	1.01	0.531271376837
89153		10000.0		0.788758947678	WQZGKKKJIJFFOK-IVMDWMLBSA-N	0.0		flat tautomer				0.1	1.0	0.788758947678	1.01	0.531271376837
89154		10009.0		0.788758947678	WQZGKKKJIJFFOK-IVMDWMLBSA-N	0.0		flat tautomer				0.1	1.0	0.788758947678	1.01	0.531271376837
89155		10066.0		0.788758947678	WQZGKKKJIJFFOK-IVMDWMLBSA-N	0.0		flat tautomer				0.1	1.0	0.788758947678	1.01	0.531271376837
89156		10080.0		0.788758947678	WQZGKKKJIJFFOK-IVMDWMLBSA-N	0.0		flat tautomer				0.1	1.0	0.788758947678	1.01	0.531271376837
89157		10095.0		0.788758947678	WQZGKKKJIJFFOK-IVMDWMLBSA-N	0.0		flat tautomer				0.1	1.0	0.788758947678	1.01	0.531271376837
89158		10100.0		0.788758947678	WQZGKKKJIJFFOK-IVMDWMLBSA-N	0.0		flat tautomer				0.1	1.0	0.788758947678	1.01	0.531271376837
89159		10113.0		0.788758947678	WQZGKKKJIJFFOK-IVMDWMLBSA-N	0.0		flat tautomer				0.1	1.0	0.788758947678	1.01	0.531271376837
89160		10128.0		0.788758947678	WQZGKKKJIJFFOK-IVMDWMLBSA-N	0.0		flat tautomer				0.1	1.0	0.788758947678	1.01	0.531271376837
89161		10131.0		0.788758947678	WQZGKKKJIJFFOK-IVMDWMLBSA-N	0.0		flat tautomer				0.1	1.0	0.788758947678	1.01	0.531271376837
89162		10141.0		0.788758947678	WQZGKKKJIJFFOK-IVMDWMLBSA-N	0.0		flat tautomer				0.1	1.0	0.788758947678	1.01	0.531271376837
89163		10264.0		0.788758947678	WQZGKKKJIJFFOK-IVMDWMLBSA-N	0.0		flat tautomer				0.1	1.0	0.788758947678	1.01	0.531271376837
89164		10319.0		0.788758947678	WQZGKKKJIJFFOK-IVMDWMLBSA-N	0.0		flat tautomer				0.1	1.0	0.788758947678	1.01	0.531271376837
89165		10369.0		0.788758947678	WQZGKKKJIJFFOK-IVMDWMLBSA-N	0.0		flat tautomer				0.1	1.0	0.788758947678	1.01	0.531271376837
89166		10412.0		0.788758947678	WQZGKKKJIJFFOK-IVMDWMLBSA-N	0.0		flat tautomer				0.1	1.0	0.788758947678	1.01	0.531271376837
89167		10414.0		0.788758947678	WQZGKKKJIJFFOK-IVMDWMLBSA-N	0.0		flat tautomer				0.1	1.0	0.788758947678	1.01	0.531271376837
89168		10429.0		0.788758947678	WQZGKKKJIJFFOK-IVMDWMLBSA-N	0.0		flat tautomer				0.1	1.0	0.788758947678	1.01	0.531271376837
89169		10501.0		0.788758947678	WQZGKKKJIJFFOK-IVMDWMLBSA-N	0.0		flat tautomer				0.1	1.0	0.788758947678	1.01	0.531271376837
89170		10570.0		0.788758947678	WQZGKKKJIJFFOK-IVMDWMLBSA-N	0.0		flat tautomer				0.1	1.0	0.788758947678	1.01	0.531271376837
89171		10599.0		0.788758947678	WQZGKKKJIJFFOK-IVMDWMLBSA-N	0.0		flat tautomer				0.1	1.0	0.788758947678	1.01	0.531271376837
89172		10616.0		0.788758947678	WQZGKKKJIJFFOK-IVMDWMLBSA-N	0.0		flat tautomer				0.1	1.0	0.788758947678	1.01	0.531271376837
89173		10670.0		0.788758947678	WQZGKKKJIJFFOK-IVMDWMLBSA-N	0.0		flat tautomer				0.1	1.0	0.788758947678	1.01	0.531271376837
89174		10761.0		0.788758947678	WQZGKKKJIJFFOK-IVMDWMLBSA-N	0.0		flat tautomer				0.1	1.0	0.788758947678	1.01	0.531271376837
89175		10784.0		0.788758947678	WQZGKKKJIJFFOK-IVMDWMLBSA-N	0.0		flat tautomer				0.1	1.0	0.788758947678	1.01	0.531271376837
89176		10794.0		0.788758947678	WQZGKKKJIJFFOK-IVMDWMLBSA-N	0.0		flat tautomer				0.1	1.0	0.788758947678	1.01	0.531271376837
89177		10838.0		0.788758947678	WQZGKKKJIJFFOK-IVMDWMLBSA-N	0.0		flat tautomer				0.1	1.0	0.788758947678	1.01	0.531271376837
89178		10845.0		0.788758947678	WQZGKKKJIJFFOK-IVMDWMLBSA-N	0.0		flat tautomer				0.1	1.0	0.788758947678	1.01	0.531271376837
89179		10969.0		0.788758947678	WQZGKKKJIJFFOK-IVMDWMLBSA-N	0.0		flat tautomer				0.1	1.0	0.788758947678	1.01	0.531271376837
89180		10980.0		0.788758947678	WQZGKKKJIJFFOK-IVMDWMLBSA-N	0.0		flat tautomer				0.1	1.0	0.788758947678	1.01	0.531271376837
89181		10991.0		0.788758947678	WQZGKKKJIJFFOK-IVMDWMLBSA-N	0.0		flat tautomer				0.1	1.0	0.788758947678	1.01	0.531271376837
89182		11005.0		0.788758947678	WQZGKKKJIJFFOK-IVMDWMLBSA-N	0.0		flat tautomer				0.1	1.0	0.788758947678	1.01	0.531271376837
89183		11197.0		0.788758947678	WQZGKKKJIJFFOK-IVMDWMLBSA-N	0.0		flat tautomer				0.1	1.0	0.788758947678	1.01	0.531271376837
89184		11296.0		0.788758947678	WQZGKKKJIJFFOK-IVMDWMLBSA-N	0.0		flat tautomer				0.1	1.0	0.788758947678	1.01	0.531271376837
89185		11312.0		0.788758947678	WQZGKKKJIJFFOK-IVMDWMLBSA-N	0.0		flat tautomer				0.1	1.0	0.788758947678	1.01	0.531271376837
89186		11444.0		0.788758947678	WQZGKKKJIJFFOK-IVMDWMLBSA-N	0.0		flat tautomer				0.1	1.0	0.788758947678	1.01	0.531271376837
89187		11548.0		0.788758947678	WQZGKKKJIJFFOK-IVMDWMLBSA-N	0.0		flat tautomer				0.1	1.0	0.788758947678	1.01	0.531271376837
89188		11552.0		0.788758947678	WQZGKKKJIJFFOK-IVMDWMLBSA-N	0.0		flat tautomer				0.1	1.0	0.788758947678	1.01	0.531271376837
89189		11565.0		0.788758947678	WQZGKKKJIJFFOK-IVMDWMLBSA-N	0.0		flat tautomer				0.1	1.0	0.788758947678	1.01	0.531271376837
89190		11578.0		0.788758947678	WQZGKKKJIJFFOK-IVMDWMLBSA-N	0.0		flat tautomer				0.1	1.0	0.788758947678	1.01	0.531271376837
89191		11582.0		0.788758947678	WQZGKKKJIJFFOK-IVMDWMLBSA-N	0.0		flat tautomer				0.1	1.0	0.788758947678	1.01	0.531271376837
89192		11587.0		0.788758947678	WQZGKKKJIJFFOK-IVMDWMLBSA-N	0.0		flat tautomer				0.1	1.0	0.788758947678	1.01	0.531271376837
89193		11607.0		0.788758947678	WQZGKKKJIJFFOK-IVMDWMLBSA-N	0.0		flat tautomer				0.1	1.0	0.788758947678	1.01	0.531271376837
89194		11616.0		0.788758947678	WQZGKKKJIJFFOK-IVMDWMLBSA-N	0.0		flat tautomer				0.1	1.0	0.788758947678	1.01	0.531271376837
89195		11669.0		0.788758947678	WQZGKKKJIJFFOK-IVMDWMLBSA-N	0.0		flat tautomer				0.1	1.0	0.788758947678	1.01	0.531271376837
89196		11710.0		0.788758947678	WQZGKKKJIJFFOK-IVMDWMLBSA-N	0.0		flat tautomer				0.1	1.0	0.788758947678	1.01	0.531271376837
89197		11799.0		0.788758947678	WQZGKKKJIJFFOK-IVMDWMLBSA-N	0.0		flat tautomer				0.1	1.0	0.788758947678	1.01	0.531271376837
89198		11820.0		0.788758947678	WQZGKKKJIJFFOK-IVMDWMLBSA-N	0.0		flat tautomer				0.1	1.0	0.788758947678	1.01	0.531271376837
89199		11829.0		0.788758947678	WQZGKKKJIJFFOK-IVMDWMLBSA-N	0.0		flat tautomer				0.1	1.0	0.788758947678	1.01	0.531271376837
89200		11840.0		0.788758947678	WQZGKKKJIJFFOK-IVMDWMLBSA-N	0.0		flat tautomer				0.1	1.0	0.788758947678	1.01	0.531271376837
89201		11844.0		0.788758947678	WQZGKKKJIJFFOK-IVMDWMLBSA-N	0.0		flat tautomer				0.1	1.0	0.788758947678	1.01	0.531271376837
89202		11851.0		0.788758947678	WQZGKKKJIJFFOK-IVMDWMLBSA-N	0.0		flat tautomer				0.1	1.0	0.788758947678	1.01	0.531271376837
89203		11867.0		0.788758947678	WQZGKKKJIJFFOK-IVMDWMLBSA-N	0.0		flat tautomer				0.1	1.0	0.788758947678	1.01	0.531271376837
89204		11879.0		0.788758947678	WQZGKKKJIJFFOK-IVMDWMLBSA-N	0.0		flat tautomer				0.1	1.0	0.788758947678	1.01	0.531271376837
89205		11913.0		0.788758947678	WQZGKKKJIJFFOK-IVMDWMLBSA-N	0.0		flat tautomer				0.1	1.0	0.788758947678	1.01	0.531271376837
89206		11930.0		0.788758947678	WQZGKKKJIJFFOK-IVMDWMLBSA-N	0.0		flat tautomer				0.1	1.0	0.788758947678	1.01	0.531271376837
89207		12007.0		0.788758947678	WQZGKKKJIJFFOK-IVMDWMLBSA-N	0.0		flat tautomer				0.1	1.0	0.788758947678	1.01	0.531271376837
89208		12026.0		0.788758947678	WQZGKKKJIJFFOK-IVMDWMLBSA-N	0.0		flat tautomer				0.1	1.0	0.788758947678	1.01	0.531271376837
89209		12070.0		0.788758947678	WQZGKKKJIJFFOK-IVMDWMLBSA-N	0.0		flat tautomer				0.1	1.0	0.788758947678	1.01	0.531271376837
89210		12292.0		0.788758947678	WQZGKKKJIJFFOK-IVMDWMLBSA-N	0.0		flat tautomer				0.1	1.0	0.788758947678	1.01	0.531271376837
89211		12305.0		0.788758947678	WQZGKKKJIJFFOK-IVMDWMLBSA-N	0.0		flat tautomer				0.1	1.0	0.788758947678	1.01	0.531271376837
89212		12323.0		0.788758947678	WQZGKKKJIJFFOK-IVMDWMLBSA-N	0.0		flat tautomer				0.1	1.0	0.788758947678	1.01	0.531271376837
89213		12381.0		0.788758947678	WQZGKKKJIJFFOK-IVMDWMLBSA-N	0.0		flat tautomer				0.1	1.0	0.788758947678	1.01	0.531271376837
89214		12677.0		0.788758947678	WQZGKKKJIJFFOK-IVMDWMLBSA-N	0.0		flat tautomer				0.1	1.0	0.788758947678	1.01	0.531271376837
89215		12818.0		0.788758947678	WQZGKKKJIJFFOK-IVMDWMLBSA-N	0.0		flat tautomer				0.1	1.0	0.788758947678	1.01	0.531271376837
89216		12889.0		0.788758947678	WQZGKKKJIJFFOK-IVMDWMLBSA-N	0.0		flat tautomer				0.1	1.0	0.788758947678	1.01	0.531271376837
89217		13083.0		0.788758947678	WQZGKKKJIJFFOK-IVMDWMLBSA-N	0.0		flat tautomer				0.1	1.0	0.788758947678	1.01	0.531271376837
89218		13252.0		0.788758947678	WQZGKKKJIJFFOK-IVMDWMLBSA-N	0.0		flat tautomer				0.1	1.0	0.788758947678	1.01	0.531271376837
89219		13291.0		0.788758947678	WQZGKKKJIJFFOK-IVMDWMLBSA-N	0.0		flat tautomer				0.1	1.0	0.788758947678	1.01	0.531271376837
89220		13327.0		0.788758947678	WQZGKKKJIJFFOK-IVMDWMLBSA-N	0.0		flat tautomer				0.1	1.0	0.788758947678	1.01	0.531271376837
89221		14165.0		0.788758947678	WQZGKKKJIJFFOK-IVMDWMLBSA-N	0.0		flat tautomer				0.1	1.0	0.788758947678	1.01	0.531271376837
89222		14224.0		0.788758947678	WQZGKKKJIJFFOK-IVMDWMLBSA-N	0.0		flat tautomer				0.1	1.0	0.788758947678	1.01	0.531271376837
89223		14273.0		0.788758947678	WQZGKKKJIJFFOK-IVMDWMLBSA-N	0.0		flat tautomer				0.1	1.0	0.788758947678	1.01	0.531271376837
89224		14415.0		0.788758947678	WQZGKKKJIJFFOK-IVMDWMLBSA-N	0.0		flat tautomer				0.1	1.0	0.788758947678	1.01	0.531271376837
89225		14538.0		0.788758947678	WQZGKKKJIJFFOK-IVMDWMLBSA-N	0.0		flat tautomer				0.1	1.0	0.788758947678	1.01	0.531271376837
89226		14853.0		0.788758947678	WQZGKKKJIJFFOK-IVMDWMLBSA-N	0.0		flat tautomer				0.1	1.0	0.788758947678	1.01	0.531271376837
89227		14905.0		0.788758947678	WQZGKKKJIJFFOK-IVMDWMLBSA-N	0.0		flat tautomer				0.1	1.0	0.788758947678	1.01	0.531271376837
89228		14907.0		0.788758947678	WQZGKKKJIJFFOK-IVMDWMLBSA-N	0.0		flat tautomer				0.1	1.0	0.788758947678	1.01	0.531271376837
89229		14930.0		0.788758947678	WQZGKKKJIJFFOK-IVMDWMLBSA-N	0.0		flat tautomer				0.1	1.0	0.788758947678	1.01	0.531271376837
89230		15022.0		0.788758947678	WQZGKKKJIJFFOK-IVMDWMLBSA-N	0.0		flat tautomer				0.1	1.0	0.788758947678	1.01	0.531271376837
89231		15051.0		0.788758947678	WQZGKKKJIJFFOK-IVMDWMLBSA-N	0.0		flat tautomer				0.1	1.0	0.788758947678	1.01	0.531271376837
89232		15153.0		0.788758947678	WQZGKKKJIJFFOK-IVMDWMLBSA-N	0.0		flat tautomer				0.1	1.0	0.788758947678	1.01	0.531271376837
89233		15318.0		0.788758947678	WQZGKKKJIJFFOK-IVMDWMLBSA-N	0.0		flat tautomer				0.1	1.0	0.788758947678	1.01	0.531271376837
89234		15319.0		0.788758947678	WQZGKKKJIJFFOK-IVMDWMLBSA-N	0.0		flat tautomer				0.1	1.0	0.788758947678	1.01	0.531271376837
89235		15325.0		0.788758947678	WQZGKKKJIJFFOK-IVMDWMLBSA-N	0.0		flat tautomer				0.1	1.0	0.788758947678	1.01	0.531271376837
89236		15698.0		0.788758947678	WQZGKKKJIJFFOK-IVMDWMLBSA-N	0.0		flat tautomer				0.1	1.0	0.788758947678	1.01	0.531271376837
89237		15809.0		0.788758947678	WQZGKKKJIJFFOK-IVMDWMLBSA-N	0.0		flat tautomer				0.1	1.0	0.788758947678	1.01	0.531271376837
89238		15865.0		0.788758947678	WQZGKKKJIJFFOK-IVMDWMLBSA-N	0.0		flat tautomer				0.1	1.0	0.788758947678	1.01	0.531271376837
89239		16250.0		0.788758947678	WQZGKKKJIJFFOK-IVMDWMLBSA-N	0.0		flat tautomer				0.1	1.0	0.788758947678	1.01	0.531271376837
89240		16489.0		0.788758947678	WQZGKKKJIJFFOK-IVMDWMLBSA-N	0.0		flat tautomer				0.1	1.0	0.788758947678	1.01	0.531271376837
89241		16542.0		0.788758947678	WQZGKKKJIJFFOK-IVMDWMLBSA-N	0.0		flat tautomer				0.1	1.0	0.788758947678	1.01	0.531271376837
89242		16564.0		0.788758947678	WQZGKKKJIJFFOK-IVMDWMLBSA-N	0.0		flat tautomer				0.1	1.0	0.788758947678	1.01	0.531271376837
89243		16640.0		0.788758947678	WQZGKKKJIJFFOK-IVMDWMLBSA-N	0.0		flat tautomer				0.1	1.0	0.788758947678	1.01	0.531271376837
89244		16906.0		0.788758947678	WQZGKKKJIJFFOK-IVMDWMLBSA-N	0.0		flat tautomer				0.1	1.0	0.788758947678	1.01	0.531271376837
89245		16964.0		0.788758947678	WQZGKKKJIJFFOK-IVMDWMLBSA-N	0.0		flat tautomer				0.1	1.0	0.788758947678	1.01	0.531271376837
9068087	637267471	1655.0	0.142667503569	0.788758947678	WQZGKKKJIJFFOK-IVMDWMLBSA-N	0.0		flat tautomer				0.1	1.0	0.788758947678	1.01	0.531271376837
9068088	637267471	4253.0	0.142667503569	0.788758947678	WQZGKKKJIJFFOK-IVMDWMLBSA-N	0.0		flat tautomer				0.1	1.0	0.788758947678	1.01	0.531271376837
23515328	637270729	1892.0	0.154901959986	0.788758947678	WQZGKKKJIJFFOK-IVMDWMLBSA-N	0.0		flat tautomer				0.1	1.0	0.788758947678	1.01	0.531271376837
25592721	637269705	15980.0	0.0757207139381	0.788758947678	WQZGKKKJIJFFOK-IVMDWMLBSA-N	0.0		flat tautomer				0.1	1.0	0.788758947678	1.01	0.531271376837
51767298	637264303	1802.0	0.481486060122	0.788758947678	WQZGKKKJIJFFOK-IVMDWMLBSA-N	0.0		flat tautomer				0.1	1.0	0.788758947678	1.01	0.531271376837
52344783	637264563	3400.0	0.443697499233	0.788758947678	WQZGKKKJIJFFOK-IVMDWMLBSA-N	0.0		flat tautomer				0.1	1.0	0.788758947678	1.01	0.531271376837
53026659	637265910	6214.0	0.0177287669604	0.788758947678	WQZGKKKJIJFFOK-IVMDWMLBSA-N	0.0		flat tautomer				0.1	1.0	0.788758947678	1.01	0.531271376837
52353751	637270653	4029.0	2.52287874528	0.783393415404	WQZGKKKJIJFFOK-IVMDWMLBSA-N	0.0		flat tautomer	637270653	3092.0	4.76700388961	0.01	5.04575749056	0.783393415404	2.01	0.530915722842
52353775	637270653	4741.0	2.52287874528	0.783393415404	WQZGKKKJIJFFOK-IVMDWMLBSA-N	0.0		flat tautomer	637270653	3092.0	4.76700388961	0.01	5.04575749056	0.783393415404	2.01	0.530915722842
10947667	637264292	3314.0	8.10513034325	0.624088952415	WQZGKKKJIJFFOK-IVMDWMLBSA-N	1.0	QIGJYVCQYDKYDW-LCOYTZNXSA-N	direct	637264292	3314.0	37.2588484011	2.0	16.2102606865	0.312044476207	2.01	0.530882178489
41292844	637271277	771.0	3.16557929632	0.624088952415	WQZGKKKJIJFFOK-IVMDWMLBSA-N	0.0		flat tautomer	637271277	3124.0	16.6635402662	0.01	6.33115859264	0.624088952415	2.01	0.530861752189
41292845	637271277	771.0	3.16557929632	0.624088952415	WQZGKKKJIJFFOK-IVMDWMLBSA-N	0.0		flat tautomer	637271277	3422.0	16.6635402662	0.01	6.33115859264	0.624088952415	2.01	0.530861752189
41014677	637267243	5893.0	14.0357403698	0.72055628807	WQZGKKKJIJFFOK-IVMDWMLBSA-N	1.0	GUBGYTABKSRVRQ-QKKXKWKRSA-N	direct	637267243	9877.0	17.1630432629	1.0	28.0714807396	0.360278144035	2.01	0.530841457207
41014678	637267243	5893.0	14.0357403698	0.72055628807	WQZGKKKJIJFFOK-IVMDWMLBSA-N	1.0	GUBGYTABKSRVRQ-QKKXKWKRSA-N	direct	637267243	13586.0	16.1378686207	1.0	28.0714807396	0.360278144035	2.01	0.530841457207
41014679	637267243	5893.0	14.0357403698	0.72055628807	WQZGKKKJIJFFOK-IVMDWMLBSA-N	1.0	GUBGYTABKSRVRQ-QKKXKWKRSA-N	direct	637267243	16797.0	15.3914739664	1.0	28.0714807396	0.360278144035	2.01	0.530841457207
52353427	637270653	4029.0	2.52287874528	0.780734309111	WQZGKKKJIJFFOK-IVMDWMLBSA-N	0.0		flat tautomer	637270653	3092.0	4.76700388961	0.01	5.04575749056	0.780734309111	2.01	0.530464620663
52353451	637270653	4741.0	2.52287874528	0.780734309111	WQZGKKKJIJFFOK-IVMDWMLBSA-N	0.0		flat tautomer	637270653	3092.0	4.76700388961	0.01	5.04575749056	0.780734309111	2.01	0.530464620663
91095		8796.0		0.783393415404	WQZGKKKJIJFFOK-IVMDWMLBSA-N	0.0		direct				0.1	1.0	0.783393415404	1.01	0.530365569587
91096		11535.0		0.783393415404	WQZGKKKJIJFFOK-IVMDWMLBSA-N	0.0		direct				0.1	1.0	0.783393415404	1.01	0.530365569587
91188		36.0		0.783393415404	WQZGKKKJIJFFOK-IVMDWMLBSA-N	0.0		flat tautomer				0.1	1.0	0.783393415404	1.01	0.530365569587
91189		475.0		0.783393415404	WQZGKKKJIJFFOK-IVMDWMLBSA-N	0.0		flat tautomer				0.1	1.0	0.783393415404	1.01	0.530365569587
91190		671.0		0.783393415404	WQZGKKKJIJFFOK-IVMDWMLBSA-N	0.0		flat tautomer				0.1	1.0	0.783393415404	1.01	0.530365569587
91191		730.0		0.783393415404	WQZGKKKJIJFFOK-IVMDWMLBSA-N	0.0		flat tautomer				0.1	1.0	0.783393415404	1.01	0.530365569587
91192		750.0		0.783393415404	WQZGKKKJIJFFOK-IVMDWMLBSA-N	0.0		flat tautomer				0.1	1.0	0.783393415404	1.01	0.530365569587
91193		752.0		0.783393415404	WQZGKKKJIJFFOK-IVMDWMLBSA-N	0.0		flat tautomer				0.1	1.0	0.783393415404	1.01	0.530365569587
91194		919.0		0.783393415404	WQZGKKKJIJFFOK-IVMDWMLBSA-N	0.0		flat tautomer				0.1	1.0	0.783393415404	1.01	0.530365569587
91195		938.0		0.783393415404	WQZGKKKJIJFFOK-IVMDWMLBSA-N	0.0		flat tautomer				0.1	1.0	0.783393415404	1.01	0.530365569587
91196		1129.0		0.783393415404	WQZGKKKJIJFFOK-IVMDWMLBSA-N	0.0		flat tautomer				0.1	1.0	0.783393415404	1.01	0.530365569587
91197		1377.0		0.783393415404	WQZGKKKJIJFFOK-IVMDWMLBSA-N	0.0		flat tautomer				0.1	1.0	0.783393415404	1.01	0.530365569587
91198		1455.0		0.783393415404	WQZGKKKJIJFFOK-IVMDWMLBSA-N	0.0		flat tautomer				0.1	1.0	0.783393415404	1.01	0.530365569587
91199		1482.0		0.783393415404	WQZGKKKJIJFFOK-IVMDWMLBSA-N	0.0		flat tautomer				0.1	1.0	0.783393415404	1.01	0.530365569587
91200		1508.0		0.783393415404	WQZGKKKJIJFFOK-IVMDWMLBSA-N	0.0		flat tautomer				0.1	1.0	0.783393415404	1.01	0.530365569587
91201		1519.0		0.783393415404	WQZGKKKJIJFFOK-IVMDWMLBSA-N	0.0		flat tautomer				0.1	1.0	0.783393415404	1.01	0.530365569587
91202		2039.0		0.783393415404	WQZGKKKJIJFFOK-IVMDWMLBSA-N	0.0		flat tautomer				0.1	1.0	0.783393415404	1.01	0.530365569587
91203		2497.0		0.783393415404	WQZGKKKJIJFFOK-IVMDWMLBSA-N	0.0		flat tautomer				0.1	1.0	0.783393415404	1.01	0.530365569587
91204		2596.0		0.783393415404	WQZGKKKJIJFFOK-IVMDWMLBSA-N	0.0		flat tautomer				0.1	1.0	0.783393415404	1.01	0.530365569587
91205		2600.0		0.783393415404	WQZGKKKJIJFFOK-IVMDWMLBSA-N	0.0		flat tautomer				0.1	1.0	0.783393415404	1.01	0.530365569587
91206		2834.0		0.783393415404	WQZGKKKJIJFFOK-IVMDWMLBSA-N	0.0		flat tautomer				0.1	1.0	0.783393415404	1.01	0.530365569587
91207		3136.0		0.783393415404	WQZGKKKJIJFFOK-IVMDWMLBSA-N	0.0		flat tautomer				0.1	1.0	0.783393415404	1.01	0.530365569587
91208		3423.0		0.783393415404	WQZGKKKJIJFFOK-IVMDWMLBSA-N	0.0		flat tautomer				0.1	1.0	0.783393415404	1.01	0.530365569587
91209		3527.0		0.783393415404	WQZGKKKJIJFFOK-IVMDWMLBSA-N	0.0		flat tautomer				0.1	1.0	0.783393415404	1.01	0.530365569587
91210		3634.0		0.783393415404	WQZGKKKJIJFFOK-IVMDWMLBSA-N	0.0		flat tautomer				0.1	1.0	0.783393415404	1.01	0.530365569587
91211		3996.0		0.783393415404	WQZGKKKJIJFFOK-IVMDWMLBSA-N	0.0		flat tautomer				0.1	1.0	0.783393415404	1.01	0.530365569587
91212		4164.0		0.783393415404	WQZGKKKJIJFFOK-IVMDWMLBSA-N	0.0		flat tautomer				0.1	1.0	0.783393415404	1.01	0.530365569587
91213		4584.0		0.783393415404	WQZGKKKJIJFFOK-IVMDWMLBSA-N	0.0		flat tautomer				0.1	1.0	0.783393415404	1.01	0.530365569587
91214		4684.0		0.783393415404	WQZGKKKJIJFFOK-IVMDWMLBSA-N	0.0		flat tautomer				0.1	1.0	0.783393415404	1.01	0.530365569587
91215		4983.0		0.783393415404	WQZGKKKJIJFFOK-IVMDWMLBSA-N	0.0		flat tautomer				0.1	1.0	0.783393415404	1.01	0.530365569587
91216		5103.0		0.783393415404	WQZGKKKJIJFFOK-IVMDWMLBSA-N	0.0		flat tautomer				0.1	1.0	0.783393415404	1.01	0.530365569587
91217		5334.0		0.783393415404	WQZGKKKJIJFFOK-IVMDWMLBSA-N	0.0		flat tautomer				0.1	1.0	0.783393415404	1.01	0.530365569587
91218		5402.0		0.783393415404	WQZGKKKJIJFFOK-IVMDWMLBSA-N	0.0		flat tautomer				0.1	1.0	0.783393415404	1.01	0.530365569587
91219		5553.0		0.783393415404	WQZGKKKJIJFFOK-IVMDWMLBSA-N	0.0		flat tautomer				0.1	1.0	0.783393415404	1.01	0.530365569587
91220		5556.0		0.783393415404	WQZGKKKJIJFFOK-IVMDWMLBSA-N	0.0		flat tautomer				0.1	1.0	0.783393415404	1.01	0.530365569587
91221		5658.0		0.783393415404	WQZGKKKJIJFFOK-IVMDWMLBSA-N	0.0		flat tautomer				0.1	1.0	0.783393415404	1.01	0.530365569587
91222		6023.0		0.783393415404	WQZGKKKJIJFFOK-IVMDWMLBSA-N	0.0		flat tautomer				0.1	1.0	0.783393415404	1.01	0.530365569587
91223		6053.0		0.783393415404	WQZGKKKJIJFFOK-IVMDWMLBSA-N	0.0		flat tautomer				0.1	1.0	0.783393415404	1.01	0.530365569587
91224		6282.0		0.783393415404	WQZGKKKJIJFFOK-IVMDWMLBSA-N	0.0		flat tautomer				0.1	1.0	0.783393415404	1.01	0.530365569587
91225		6538.0		0.783393415404	WQZGKKKJIJFFOK-IVMDWMLBSA-N	0.0		flat tautomer				0.1	1.0	0.783393415404	1.01	0.530365569587
91226		6588.0		0.783393415404	WQZGKKKJIJFFOK-IVMDWMLBSA-N	0.0		flat tautomer				0.1	1.0	0.783393415404	1.01	0.530365569587
91227		6646.0		0.783393415404	WQZGKKKJIJFFOK-IVMDWMLBSA-N	0.0		flat tautomer				0.1	1.0	0.783393415404	1.01	0.530365569587
91228		6676.0		0.783393415404	WQZGKKKJIJFFOK-IVMDWMLBSA-N	0.0		flat tautomer				0.1	1.0	0.783393415404	1.01	0.530365569587
91229		6694.0		0.783393415404	WQZGKKKJIJFFOK-IVMDWMLBSA-N	0.0		flat tautomer				0.1	1.0	0.783393415404	1.01	0.530365569587
91230		6704.0		0.783393415404	WQZGKKKJIJFFOK-IVMDWMLBSA-N	0.0		flat tautomer				0.1	1.0	0.783393415404	1.01	0.530365569587
91231		6790.0		0.783393415404	WQZGKKKJIJFFOK-IVMDWMLBSA-N	0.0		flat tautomer				0.1	1.0	0.783393415404	1.01	0.530365569587
91232		6804.0		0.783393415404	WQZGKKKJIJFFOK-IVMDWMLBSA-N	0.0		flat tautomer				0.1	1.0	0.783393415404	1.01	0.530365569587
91233		6807.0		0.783393415404	WQZGKKKJIJFFOK-IVMDWMLBSA-N	0.0		flat tautomer				0.1	1.0	0.783393415404	1.01	0.530365569587
91234		6854.0		0.783393415404	WQZGKKKJIJFFOK-IVMDWMLBSA-N	0.0		flat tautomer				0.1	1.0	0.783393415404	1.01	0.530365569587
91235		6857.0		0.783393415404	WQZGKKKJIJFFOK-IVMDWMLBSA-N	0.0		flat tautomer				0.1	1.0	0.783393415404	1.01	0.530365569587
91236		6872.0		0.783393415404	WQZGKKKJIJFFOK-IVMDWMLBSA-N	0.0		flat tautomer				0.1	1.0	0.783393415404	1.01	0.530365569587
91237		7004.0		0.783393415404	WQZGKKKJIJFFOK-IVMDWMLBSA-N	0.0		flat tautomer				0.1	1.0	0.783393415404	1.01	0.530365569587
91238		7025.0		0.783393415404	WQZGKKKJIJFFOK-IVMDWMLBSA-N	0.0		flat tautomer				0.1	1.0	0.783393415404	1.01	0.530365569587
91239		7078.0		0.783393415404	WQZGKKKJIJFFOK-IVMDWMLBSA-N	0.0		flat tautomer				0.1	1.0	0.783393415404	1.01	0.530365569587
91240		7083.0		0.783393415404	WQZGKKKJIJFFOK-IVMDWMLBSA-N	0.0		flat tautomer				0.1	1.0	0.783393415404	1.01	0.530365569587
91241		7110.0		0.783393415404	WQZGKKKJIJFFOK-IVMDWMLBSA-N	0.0		flat tautomer				0.1	1.0	0.783393415404	1.01	0.530365569587
91242		7150.0		0.783393415404	WQZGKKKJIJFFOK-IVMDWMLBSA-N	0.0		flat tautomer				0.1	1.0	0.783393415404	1.01	0.530365569587
91243		7157.0		0.783393415404	WQZGKKKJIJFFOK-IVMDWMLBSA-N	0.0		flat tautomer				0.1	1.0	0.783393415404	1.01	0.530365569587
91244		7305.0		0.783393415404	WQZGKKKJIJFFOK-IVMDWMLBSA-N	0.0		flat tautomer				0.1	1.0	0.783393415404	1.01	0.530365569587
91245		7437.0		0.783393415404	WQZGKKKJIJFFOK-IVMDWMLBSA-N	0.0		flat tautomer				0.1	1.0	0.783393415404	1.01	0.530365569587
91246		7512.0		0.783393415404	WQZGKKKJIJFFOK-IVMDWMLBSA-N	0.0		flat tautomer				0.1	1.0	0.783393415404	1.01	0.530365569587
91247		7592.0		0.783393415404	WQZGKKKJIJFFOK-IVMDWMLBSA-N	0.0		flat tautomer				0.1	1.0	0.783393415404	1.01	0.530365569587
91248		7606.0		0.783393415404	WQZGKKKJIJFFOK-IVMDWMLBSA-N	0.0		flat tautomer				0.1	1.0	0.783393415404	1.01	0.530365569587
91249		7645.0		0.783393415404	WQZGKKKJIJFFOK-IVMDWMLBSA-N	0.0		flat tautomer				0.1	1.0	0.783393415404	1.01	0.530365569587
91250		7703.0		0.783393415404	WQZGKKKJIJFFOK-IVMDWMLBSA-N	0.0		flat tautomer				0.1	1.0	0.783393415404	1.01	0.530365569587
91251		7748.0		0.783393415404	WQZGKKKJIJFFOK-IVMDWMLBSA-N	0.0		flat tautomer				0.1	1.0	0.783393415404	1.01	0.530365569587
91252		7792.0		0.783393415404	WQZGKKKJIJFFOK-IVMDWMLBSA-N	0.0		flat tautomer				0.1	1.0	0.783393415404	1.01	0.530365569587
91253		7846.0		0.783393415404	WQZGKKKJIJFFOK-IVMDWMLBSA-N	0.0		flat tautomer				0.1	1.0	0.783393415404	1.01	0.530365569587
91254		7886.0		0.783393415404	WQZGKKKJIJFFOK-IVMDWMLBSA-N	0.0		flat tautomer				0.1	1.0	0.783393415404	1.01	0.530365569587
91255		7917.0		0.783393415404	WQZGKKKJIJFFOK-IVMDWMLBSA-N	0.0		flat tautomer				0.1	1.0	0.783393415404	1.01	0.530365569587
91256		7965.0		0.783393415404	WQZGKKKJIJFFOK-IVMDWMLBSA-N	0.0		flat tautomer				0.1	1.0	0.783393415404	1.01	0.530365569587
91257		7984.0		0.783393415404	WQZGKKKJIJFFOK-IVMDWMLBSA-N	0.0		flat tautomer				0.1	1.0	0.783393415404	1.01	0.530365569587
91258		7991.0		0.783393415404	WQZGKKKJIJFFOK-IVMDWMLBSA-N	0.0		flat tautomer				0.1	1.0	0.783393415404	1.01	0.530365569587
91259		7992.0		0.783393415404	WQZGKKKJIJFFOK-IVMDWMLBSA-N	0.0		flat tautomer				0.1	1.0	0.783393415404	1.01	0.530365569587
91260		8012.0		0.783393415404	WQZGKKKJIJFFOK-IVMDWMLBSA-N	0.0		flat tautomer				0.1	1.0	0.783393415404	1.01	0.530365569587
91261		8077.0		0.783393415404	WQZGKKKJIJFFOK-IVMDWMLBSA-N	0.0		flat tautomer				0.1	1.0	0.783393415404	1.01	0.530365569587
91262		8100.0		0.783393415404	WQZGKKKJIJFFOK-IVMDWMLBSA-N	0.0		flat tautomer				0.1	1.0	0.783393415404	1.01	0.530365569587
91263		8217.0		0.783393415404	WQZGKKKJIJFFOK-IVMDWMLBSA-N	0.0		flat tautomer				0.1	1.0	0.783393415404	1.01	0.530365569587
91264		8244.0		0.783393415404	WQZGKKKJIJFFOK-IVMDWMLBSA-N	0.0		flat tautomer				0.1	1.0	0.783393415404	1.01	0.530365569587
91265		8260.0		0.783393415404	WQZGKKKJIJFFOK-IVMDWMLBSA-N	0.0		flat tautomer				0.1	1.0	0.783393415404	1.01	0.530365569587
91266		8311.0		0.783393415404	WQZGKKKJIJFFOK-IVMDWMLBSA-N	0.0		flat tautomer				0.1	1.0	0.783393415404	1.01	0.530365569587
91267		8327.0		0.783393415404	WQZGKKKJIJFFOK-IVMDWMLBSA-N	0.0		flat tautomer				0.1	1.0	0.783393415404	1.01	0.530365569587
91268		8330.0		0.783393415404	WQZGKKKJIJFFOK-IVMDWMLBSA-N	0.0		flat tautomer				0.1	1.0	0.783393415404	1.01	0.530365569587
91269		8409.0		0.783393415404	WQZGKKKJIJFFOK-IVMDWMLBSA-N	0.0		flat tautomer				0.1	1.0	0.783393415404	1.01	0.530365569587
91270		8538.0		0.783393415404	WQZGKKKJIJFFOK-IVMDWMLBSA-N	0.0		flat tautomer				0.1	1.0	0.783393415404	1.01	0.530365569587
91271		8554.0		0.783393415404	WQZGKKKJIJFFOK-IVMDWMLBSA-N	0.0		flat tautomer				0.1	1.0	0.783393415404	1.01	0.530365569587
91272		8576.0		0.783393415404	WQZGKKKJIJFFOK-IVMDWMLBSA-N	0.0		flat tautomer				0.1	1.0	0.783393415404	1.01	0.530365569587
91273		8579.0		0.783393415404	WQZGKKKJIJFFOK-IVMDWMLBSA-N	0.0		flat tautomer				0.1	1.0	0.783393415404	1.01	0.530365569587
91274		8617.0		0.783393415404	WQZGKKKJIJFFOK-IVMDWMLBSA-N	0.0		flat tautomer				0.1	1.0	0.783393415404	1.01	0.530365569587
91275		8620.0		0.783393415404	WQZGKKKJIJFFOK-IVMDWMLBSA-N	0.0		flat tautomer				0.1	1.0	0.783393415404	1.01	0.530365569587
91276		8674.0		0.783393415404	WQZGKKKJIJFFOK-IVMDWMLBSA-N	0.0		flat tautomer				0.1	1.0	0.783393415404	1.01	0.530365569587
91277		8767.0		0.783393415404	WQZGKKKJIJFFOK-IVMDWMLBSA-N	0.0		flat tautomer				0.1	1.0	0.783393415404	1.01	0.530365569587
91278		8784.0		0.783393415404	WQZGKKKJIJFFOK-IVMDWMLBSA-N	0.0		flat tautomer				0.1	1.0	0.783393415404	1.01	0.530365569587
91279		8835.0		0.783393415404	WQZGKKKJIJFFOK-IVMDWMLBSA-N	0.0		flat tautomer				0.1	1.0	0.783393415404	1.01	0.530365569587
91280		8881.0		0.783393415404	WQZGKKKJIJFFOK-IVMDWMLBSA-N	0.0		flat tautomer				0.1	1.0	0.783393415404	1.01	0.530365569587
91281		8978.0		0.783393415404	WQZGKKKJIJFFOK-IVMDWMLBSA-N	0.0		flat tautomer				0.1	1.0	0.783393415404	1.01	0.530365569587
91282		9037.0		0.783393415404	WQZGKKKJIJFFOK-IVMDWMLBSA-N	0.0		flat tautomer				0.1	1.0	0.783393415404	1.01	0.530365569587
91283		9095.0		0.783393415404	WQZGKKKJIJFFOK-IVMDWMLBSA-N	0.0		flat tautomer				0.1	1.0	0.783393415404	1.01	0.530365569587
91284		9101.0		0.783393415404	WQZGKKKJIJFFOK-IVMDWMLBSA-N	0.0		flat tautomer				0.1	1.0	0.783393415404	1.01	0.530365569587
91285		9227.0		0.783393415404	WQZGKKKJIJFFOK-IVMDWMLBSA-N	0.0		flat tautomer				0.1	1.0	0.783393415404	1.01	0.530365569587
91286		9241.0		0.783393415404	WQZGKKKJIJFFOK-IVMDWMLBSA-N	0.0		flat tautomer				0.1	1.0	0.783393415404	1.01	0.530365569587
91287		9260.0		0.783393415404	WQZGKKKJIJFFOK-IVMDWMLBSA-N	0.0		flat tautomer				0.1	1.0	0.783393415404	1.01	0.530365569587
91288		9266.0		0.783393415404	WQZGKKKJIJFFOK-IVMDWMLBSA-N	0.0		flat tautomer				0.1	1.0	0.783393415404	1.01	0.530365569587
91289		9308.0		0.783393415404	WQZGKKKJIJFFOK-IVMDWMLBSA-N	0.0		flat tautomer				0.1	1.0	0.783393415404	1.01	0.530365569587
91290		9334.0		0.783393415404	WQZGKKKJIJFFOK-IVMDWMLBSA-N	0.0		flat tautomer				0.1	1.0	0.783393415404	1.01	0.530365569587
91291		9370.0		0.783393415404	WQZGKKKJIJFFOK-IVMDWMLBSA-N	0.0		flat tautomer				0.1	1.0	0.783393415404	1.01	0.530365569587
91292		9384.0		0.783393415404	WQZGKKKJIJFFOK-IVMDWMLBSA-N	0.0		flat tautomer				0.1	1.0	0.783393415404	1.01	0.530365569587
91293		9520.0		0.783393415404	WQZGKKKJIJFFOK-IVMDWMLBSA-N	0.0		flat tautomer				0.1	1.0	0.783393415404	1.01	0.530365569587
91294		9585.0		0.783393415404	WQZGKKKJIJFFOK-IVMDWMLBSA-N	0.0		flat tautomer				0.1	1.0	0.783393415404	1.01	0.530365569587
91295		9624.0		0.783393415404	WQZGKKKJIJFFOK-IVMDWMLBSA-N	0.0		flat tautomer				0.1	1.0	0.783393415404	1.01	0.530365569587
91296		9635.0		0.783393415404	WQZGKKKJIJFFOK-IVMDWMLBSA-N	0.0		flat tautomer				0.1	1.0	0.783393415404	1.01	0.530365569587
91297		9665.0		0.783393415404	WQZGKKKJIJFFOK-IVMDWMLBSA-N	0.0		flat tautomer				0.1	1.0	0.783393415404	1.01	0.530365569587
91298		9703.0		0.783393415404	WQZGKKKJIJFFOK-IVMDWMLBSA-N	0.0		flat tautomer				0.1	1.0	0.783393415404	1.01	0.530365569587
91299		9740.0		0.783393415404	WQZGKKKJIJFFOK-IVMDWMLBSA-N	0.0		flat tautomer				0.1	1.0	0.783393415404	1.01	0.530365569587
91300		9757.0		0.783393415404	WQZGKKKJIJFFOK-IVMDWMLBSA-N	0.0		flat tautomer				0.1	1.0	0.783393415404	1.01	0.530365569587
91301		9773.0		0.783393415404	WQZGKKKJIJFFOK-IVMDWMLBSA-N	0.0		flat tautomer				0.1	1.0	0.783393415404	1.01	0.530365569587
91302		9774.0		0.783393415404	WQZGKKKJIJFFOK-IVMDWMLBSA-N	0.0		flat tautomer				0.1	1.0	0.783393415404	1.01	0.530365569587
91303		9780.0		0.783393415404	WQZGKKKJIJFFOK-IVMDWMLBSA-N	0.0		flat tautomer				0.1	1.0	0.783393415404	1.01	0.530365569587
91304		9784.0		0.783393415404	WQZGKKKJIJFFOK-IVMDWMLBSA-N	0.0		flat tautomer				0.1	1.0	0.783393415404	1.01	0.530365569587
91305		9843.0		0.783393415404	WQZGKKKJIJFFOK-IVMDWMLBSA-N	0.0		flat tautomer				0.1	1.0	0.783393415404	1.01	0.530365569587
91306		9863.0		0.783393415404	WQZGKKKJIJFFOK-IVMDWMLBSA-N	0.0		flat tautomer				0.1	1.0	0.783393415404	1.01	0.530365569587
91307		9898.0		0.783393415404	WQZGKKKJIJFFOK-IVMDWMLBSA-N	0.0		flat tautomer				0.1	1.0	0.783393415404	1.01	0.530365569587
91308		9921.0		0.783393415404	WQZGKKKJIJFFOK-IVMDWMLBSA-N	0.0		flat tautomer				0.1	1.0	0.783393415404	1.01	0.530365569587
91309		10000.0		0.783393415404	WQZGKKKJIJFFOK-IVMDWMLBSA-N	0.0		flat tautomer				0.1	1.0	0.783393415404	1.01	0.530365569587
91310		10009.0		0.783393415404	WQZGKKKJIJFFOK-IVMDWMLBSA-N	0.0		flat tautomer				0.1	1.0	0.783393415404	1.01	0.530365569587
91311		10066.0		0.783393415404	WQZGKKKJIJFFOK-IVMDWMLBSA-N	0.0		flat tautomer				0.1	1.0	0.783393415404	1.01	0.530365569587
91312		10080.0		0.783393415404	WQZGKKKJIJFFOK-IVMDWMLBSA-N	0.0		flat tautomer				0.1	1.0	0.783393415404	1.01	0.530365569587
91313		10095.0		0.783393415404	WQZGKKKJIJFFOK-IVMDWMLBSA-N	0.0		flat tautomer				0.1	1.0	0.783393415404	1.01	0.530365569587
91314		10100.0		0.783393415404	WQZGKKKJIJFFOK-IVMDWMLBSA-N	0.0		flat tautomer				0.1	1.0	0.783393415404	1.01	0.530365569587
91315		10113.0		0.783393415404	WQZGKKKJIJFFOK-IVMDWMLBSA-N	0.0		flat tautomer				0.1	1.0	0.783393415404	1.01	0.530365569587
91316		10128.0		0.783393415404	WQZGKKKJIJFFOK-IVMDWMLBSA-N	0.0		flat tautomer				0.1	1.0	0.783393415404	1.01	0.530365569587
91317		10131.0		0.783393415404	WQZGKKKJIJFFOK-IVMDWMLBSA-N	0.0		flat tautomer				0.1	1.0	0.783393415404	1.01	0.530365569587
91318		10141.0		0.783393415404	WQZGKKKJIJFFOK-IVMDWMLBSA-N	0.0		flat tautomer				0.1	1.0	0.783393415404	1.01	0.530365569587
91319		10264.0		0.783393415404	WQZGKKKJIJFFOK-IVMDWMLBSA-N	0.0		flat tautomer				0.1	1.0	0.783393415404	1.01	0.530365569587
91320		10319.0		0.783393415404	WQZGKKKJIJFFOK-IVMDWMLBSA-N	0.0		flat tautomer				0.1	1.0	0.783393415404	1.01	0.530365569587
91321		10369.0		0.783393415404	WQZGKKKJIJFFOK-IVMDWMLBSA-N	0.0		flat tautomer				0.1	1.0	0.783393415404	1.01	0.530365569587
91322		10412.0		0.783393415404	WQZGKKKJIJFFOK-IVMDWMLBSA-N	0.0		flat tautomer				0.1	1.0	0.783393415404	1.01	0.530365569587
91323		10414.0		0.783393415404	WQZGKKKJIJFFOK-IVMDWMLBSA-N	0.0		flat tautomer				0.1	1.0	0.783393415404	1.01	0.530365569587
91324		10429.0		0.783393415404	WQZGKKKJIJFFOK-IVMDWMLBSA-N	0.0		flat tautomer				0.1	1.0	0.783393415404	1.01	0.530365569587
91325		10501.0		0.783393415404	WQZGKKKJIJFFOK-IVMDWMLBSA-N	0.0		flat tautomer				0.1	1.0	0.783393415404	1.01	0.530365569587
91326		10570.0		0.783393415404	WQZGKKKJIJFFOK-IVMDWMLBSA-N	0.0		flat tautomer				0.1	1.0	0.783393415404	1.01	0.530365569587
91327		10599.0		0.783393415404	WQZGKKKJIJFFOK-IVMDWMLBSA-N	0.0		flat tautomer				0.1	1.0	0.783393415404	1.01	0.530365569587
91328		10616.0		0.783393415404	WQZGKKKJIJFFOK-IVMDWMLBSA-N	0.0		flat tautomer				0.1	1.0	0.783393415404	1.01	0.530365569587
91329		10670.0		0.783393415404	WQZGKKKJIJFFOK-IVMDWMLBSA-N	0.0		flat tautomer				0.1	1.0	0.783393415404	1.01	0.530365569587
91330		10761.0		0.783393415404	WQZGKKKJIJFFOK-IVMDWMLBSA-N	0.0		flat tautomer				0.1	1.0	0.783393415404	1.01	0.530365569587
91331		10784.0		0.783393415404	WQZGKKKJIJFFOK-IVMDWMLBSA-N	0.0		flat tautomer				0.1	1.0	0.783393415404	1.01	0.530365569587
91332		10794.0		0.783393415404	WQZGKKKJIJFFOK-IVMDWMLBSA-N	0.0		flat tautomer				0.1	1.0	0.783393415404	1.01	0.530365569587
91333		10838.0		0.783393415404	WQZGKKKJIJFFOK-IVMDWMLBSA-N	0.0		flat tautomer				0.1	1.0	0.783393415404	1.01	0.530365569587
91334		10845.0		0.783393415404	WQZGKKKJIJFFOK-IVMDWMLBSA-N	0.0		flat tautomer				0.1	1.0	0.783393415404	1.01	0.530365569587
91335		10969.0		0.783393415404	WQZGKKKJIJFFOK-IVMDWMLBSA-N	0.0		flat tautomer				0.1	1.0	0.783393415404	1.01	0.530365569587
91336		10980.0		0.783393415404	WQZGKKKJIJFFOK-IVMDWMLBSA-N	0.0		flat tautomer				0.1	1.0	0.783393415404	1.01	0.530365569587
91337		10991.0		0.783393415404	WQZGKKKJIJFFOK-IVMDWMLBSA-N	0.0		flat tautomer				0.1	1.0	0.783393415404	1.01	0.530365569587
91338		11005.0		0.783393415404	WQZGKKKJIJFFOK-IVMDWMLBSA-N	0.0		flat tautomer				0.1	1.0	0.783393415404	1.01	0.530365569587
91339		11197.0		0.783393415404	WQZGKKKJIJFFOK-IVMDWMLBSA-N	0.0		flat tautomer				0.1	1.0	0.783393415404	1.01	0.530365569587
91340		11296.0		0.783393415404	WQZGKKKJIJFFOK-IVMDWMLBSA-N	0.0		flat tautomer				0.1	1.0	0.783393415404	1.01	0.530365569587
91341		11312.0		0.783393415404	WQZGKKKJIJFFOK-IVMDWMLBSA-N	0.0		flat tautomer				0.1	1.0	0.783393415404	1.01	0.530365569587
91342		11444.0		0.783393415404	WQZGKKKJIJFFOK-IVMDWMLBSA-N	0.0		flat tautomer				0.1	1.0	0.783393415404	1.01	0.530365569587
91343		11548.0		0.783393415404	WQZGKKKJIJFFOK-IVMDWMLBSA-N	0.0		flat tautomer				0.1	1.0	0.783393415404	1.01	0.530365569587
91344		11552.0		0.783393415404	WQZGKKKJIJFFOK-IVMDWMLBSA-N	0.0		flat tautomer				0.1	1.0	0.783393415404	1.01	0.530365569587
91345		11565.0		0.783393415404	WQZGKKKJIJFFOK-IVMDWMLBSA-N	0.0		flat tautomer				0.1	1.0	0.783393415404	1.01	0.530365569587
91346		11578.0		0.783393415404	WQZGKKKJIJFFOK-IVMDWMLBSA-N	0.0		flat tautomer				0.1	1.0	0.783393415404	1.01	0.530365569587
91347		11582.0		0.783393415404	WQZGKKKJIJFFOK-IVMDWMLBSA-N	0.0		flat tautomer				0.1	1.0	0.783393415404	1.01	0.530365569587
91348		11587.0		0.783393415404	WQZGKKKJIJFFOK-IVMDWMLBSA-N	0.0		flat tautomer				0.1	1.0	0.783393415404	1.01	0.530365569587
91349		11607.0		0.783393415404	WQZGKKKJIJFFOK-IVMDWMLBSA-N	0.0		flat tautomer				0.1	1.0	0.783393415404	1.01	0.530365569587
91350		11616.0		0.783393415404	WQZGKKKJIJFFOK-IVMDWMLBSA-N	0.0		flat tautomer				0.1	1.0	0.783393415404	1.01	0.530365569587
91351		11669.0		0.783393415404	WQZGKKKJIJFFOK-IVMDWMLBSA-N	0.0		flat tautomer				0.1	1.0	0.783393415404	1.01	0.530365569587
91352		11710.0		0.783393415404	WQZGKKKJIJFFOK-IVMDWMLBSA-N	0.0		flat tautomer				0.1	1.0	0.783393415404	1.01	0.530365569587
91353		11799.0		0.783393415404	WQZGKKKJIJFFOK-IVMDWMLBSA-N	0.0		flat tautomer				0.1	1.0	0.783393415404	1.01	0.530365569587
91354		11820.0		0.783393415404	WQZGKKKJIJFFOK-IVMDWMLBSA-N	0.0		flat tautomer				0.1	1.0	0.783393415404	1.01	0.530365569587
91355		11829.0		0.783393415404	WQZGKKKJIJFFOK-IVMDWMLBSA-N	0.0		flat tautomer				0.1	1.0	0.783393415404	1.01	0.530365569587
91356		11840.0		0.783393415404	WQZGKKKJIJFFOK-IVMDWMLBSA-N	0.0		flat tautomer				0.1	1.0	0.783393415404	1.01	0.530365569587
91357		11844.0		0.783393415404	WQZGKKKJIJFFOK-IVMDWMLBSA-N	0.0		flat tautomer				0.1	1.0	0.783393415404	1.01	0.530365569587
91358		11851.0		0.783393415404	WQZGKKKJIJFFOK-IVMDWMLBSA-N	0.0		flat tautomer				0.1	1.0	0.783393415404	1.01	0.530365569587
91359		11867.0		0.783393415404	WQZGKKKJIJFFOK-IVMDWMLBSA-N	0.0		flat tautomer				0.1	1.0	0.783393415404	1.01	0.530365569587
91360		11879.0		0.783393415404	WQZGKKKJIJFFOK-IVMDWMLBSA-N	0.0		flat tautomer				0.1	1.0	0.783393415404	1.01	0.530365569587
91361		11913.0		0.783393415404	WQZGKKKJIJFFOK-IVMDWMLBSA-N	0.0		flat tautomer				0.1	1.0	0.783393415404	1.01	0.530365569587
91362		11930.0		0.783393415404	WQZGKKKJIJFFOK-IVMDWMLBSA-N	0.0		flat tautomer				0.1	1.0	0.783393415404	1.01	0.530365569587
91363		12007.0		0.783393415404	WQZGKKKJIJFFOK-IVMDWMLBSA-N	0.0		flat tautomer				0.1	1.0	0.783393415404	1.01	0.530365569587
91364		12026.0		0.783393415404	WQZGKKKJIJFFOK-IVMDWMLBSA-N	0.0		flat tautomer				0.1	1.0	0.783393415404	1.01	0.530365569587
91365		12070.0		0.783393415404	WQZGKKKJIJFFOK-IVMDWMLBSA-N	0.0		flat tautomer				0.1	1.0	0.783393415404	1.01	0.530365569587
91366		12292.0		0.783393415404	WQZGKKKJIJFFOK-IVMDWMLBSA-N	0.0		flat tautomer				0.1	1.0	0.783393415404	1.01	0.530365569587
91367		12305.0		0.783393415404	WQZGKKKJIJFFOK-IVMDWMLBSA-N	0.0		flat tautomer				0.1	1.0	0.783393415404	1.01	0.530365569587
91368		12323.0		0.783393415404	WQZGKKKJIJFFOK-IVMDWMLBSA-N	0.0		flat tautomer				0.1	1.0	0.783393415404	1.01	0.530365569587
91369		12381.0		0.783393415404	WQZGKKKJIJFFOK-IVMDWMLBSA-N	0.0		flat tautomer				0.1	1.0	0.783393415404	1.01	0.530365569587
91370		12677.0		0.783393415404	WQZGKKKJIJFFOK-IVMDWMLBSA-N	0.0		flat tautomer				0.1	1.0	0.783393415404	1.01	0.530365569587
91371		12818.0		0.783393415404	WQZGKKKJIJFFOK-IVMDWMLBSA-N	0.0		flat tautomer				0.1	1.0	0.783393415404	1.01	0.530365569587
91372		12889.0		0.783393415404	WQZGKKKJIJFFOK-IVMDWMLBSA-N	0.0		flat tautomer				0.1	1.0	0.783393415404	1.01	0.530365569587
91373		13083.0		0.783393415404	WQZGKKKJIJFFOK-IVMDWMLBSA-N	0.0		flat tautomer				0.1	1.0	0.783393415404	1.01	0.530365569587
91374		13252.0		0.783393415404	WQZGKKKJIJFFOK-IVMDWMLBSA-N	0.0		flat tautomer				0.1	1.0	0.783393415404	1.01	0.530365569587
91375		13291.0		0.783393415404	WQZGKKKJIJFFOK-IVMDWMLBSA-N	0.0		flat tautomer				0.1	1.0	0.783393415404	1.01	0.530365569587
91376		13327.0		0.783393415404	WQZGKKKJIJFFOK-IVMDWMLBSA-N	0.0		flat tautomer				0.1	1.0	0.783393415404	1.01	0.530365569587
91377		14165.0		0.783393415404	WQZGKKKJIJFFOK-IVMDWMLBSA-N	0.0		flat tautomer				0.1	1.0	0.783393415404	1.01	0.530365569587
91378		14224.0		0.783393415404	WQZGKKKJIJFFOK-IVMDWMLBSA-N	0.0		flat tautomer				0.1	1.0	0.783393415404	1.01	0.530365569587
91379		14273.0		0.783393415404	WQZGKKKJIJFFOK-IVMDWMLBSA-N	0.0		flat tautomer				0.1	1.0	0.783393415404	1.01	0.530365569587
91380		14415.0		0.783393415404	WQZGKKKJIJFFOK-IVMDWMLBSA-N	0.0		flat tautomer				0.1	1.0	0.783393415404	1.01	0.530365569587
91381		14538.0		0.783393415404	WQZGKKKJIJFFOK-IVMDWMLBSA-N	0.0		flat tautomer				0.1	1.0	0.783393415404	1.01	0.530365569587
91382		14853.0		0.783393415404	WQZGKKKJIJFFOK-IVMDWMLBSA-N	0.0		flat tautomer				0.1	1.0	0.783393415404	1.01	0.530365569587
91383		14905.0		0.783393415404	WQZGKKKJIJFFOK-IVMDWMLBSA-N	0.0		flat tautomer				0.1	1.0	0.783393415404	1.01	0.530365569587
91384		14907.0		0.783393415404	WQZGKKKJIJFFOK-IVMDWMLBSA-N	0.0		flat tautomer				0.1	1.0	0.783393415404	1.01	0.530365569587
91385		14930.0		0.783393415404	WQZGKKKJIJFFOK-IVMDWMLBSA-N	0.0		flat tautomer				0.1	1.0	0.783393415404	1.01	0.530365569587
91386		15022.0		0.783393415404	WQZGKKKJIJFFOK-IVMDWMLBSA-N	0.0		flat tautomer				0.1	1.0	0.783393415404	1.01	0.530365569587
91387		15051.0		0.783393415404	WQZGKKKJIJFFOK-IVMDWMLBSA-N	0.0		flat tautomer				0.1	1.0	0.783393415404	1.01	0.530365569587
91388		15153.0		0.783393415404	WQZGKKKJIJFFOK-IVMDWMLBSA-N	0.0		flat tautomer				0.1	1.0	0.783393415404	1.01	0.530365569587
91389		15318.0		0.783393415404	WQZGKKKJIJFFOK-IVMDWMLBSA-N	0.0		flat tautomer				0.1	1.0	0.783393415404	1.01	0.530365569587
91390		15319.0		0.783393415404	WQZGKKKJIJFFOK-IVMDWMLBSA-N	0.0		flat tautomer				0.1	1.0	0.783393415404	1.01	0.530365569587
91391		15325.0		0.783393415404	WQZGKKKJIJFFOK-IVMDWMLBSA-N	0.0		flat tautomer				0.1	1.0	0.783393415404	1.01	0.530365569587
91392		15698.0		0.783393415404	WQZGKKKJIJFFOK-IVMDWMLBSA-N	0.0		flat tautomer				0.1	1.0	0.783393415404	1.01	0.530365569587
91393		15809.0		0.783393415404	WQZGKKKJIJFFOK-IVMDWMLBSA-N	0.0		flat tautomer				0.1	1.0	0.783393415404	1.01	0.530365569587
91394		15865.0		0.783393415404	WQZGKKKJIJFFOK-IVMDWMLBSA-N	0.0		flat tautomer				0.1	1.0	0.783393415404	1.01	0.530365569587
91395		16250.0		0.783393415404	WQZGKKKJIJFFOK-IVMDWMLBSA-N	0.0		flat tautomer				0.1	1.0	0.783393415404	1.01	0.530365569587
91396		16489.0		0.783393415404	WQZGKKKJIJFFOK-IVMDWMLBSA-N	0.0		flat tautomer				0.1	1.0	0.783393415404	1.01	0.530365569587
91397		16542.0		0.783393415404	WQZGKKKJIJFFOK-IVMDWMLBSA-N	0.0		flat tautomer				0.1	1.0	0.783393415404	1.01	0.530365569587
91398		16564.0		0.783393415404	WQZGKKKJIJFFOK-IVMDWMLBSA-N	0.0		flat tautomer				0.1	1.0	0.783393415404	1.01	0.530365569587
91399		16640.0		0.783393415404	WQZGKKKJIJFFOK-IVMDWMLBSA-N	0.0		flat tautomer				0.1	1.0	0.783393415404	1.01	0.530365569587
91400		16906.0		0.783393415404	WQZGKKKJIJFFOK-IVMDWMLBSA-N	0.0		flat tautomer				0.1	1.0	0.783393415404	1.01	0.530365569587
91401		16964.0		0.783393415404	WQZGKKKJIJFFOK-IVMDWMLBSA-N	0.0		flat tautomer				0.1	1.0	0.783393415404	1.01	0.530365569587
9068101	637267471	1655.0	0.142667503569	0.783393415404	WQZGKKKJIJFFOK-IVMDWMLBSA-N	0.0		flat tautomer				0.1	1.0	0.783393415404	1.01	0.530365569587
9068102	637267471	4253.0	0.142667503569	0.783393415404	WQZGKKKJIJFFOK-IVMDWMLBSA-N	0.0		flat tautomer				0.1	1.0	0.783393415404	1.01	0.530365569587
23515335	637270729	1892.0	0.154901959986	0.783393415404	WQZGKKKJIJFFOK-IVMDWMLBSA-N	0.0		flat tautomer				0.1	1.0	0.783393415404	1.01	0.530365569587
25592805	637269705	15980.0	0.0757207139381	0.783393415404	WQZGKKKJIJFFOK-IVMDWMLBSA-N	0.0		flat tautomer				0.1	1.0	0.783393415404	1.01	0.530365569587
51767312	637264303	1802.0	0.481486060122	0.783393415404	WQZGKKKJIJFFOK-IVMDWMLBSA-N	0.0		flat tautomer				0.1	1.0	0.783393415404	1.01	0.530365569587
52344797	637264563	3400.0	0.443697499233	0.783393415404	WQZGKKKJIJFFOK-IVMDWMLBSA-N	0.0		flat tautomer				0.1	1.0	0.783393415404	1.01	0.530365569587
53026666	637265910	6214.0	0.0177287669604	0.783393415404	WQZGKKKJIJFFOK-IVMDWMLBSA-N	0.0		flat tautomer				0.1	1.0	0.783393415404	1.01	0.530365569587
89247		8796.0		0.780734309111	WQZGKKKJIJFFOK-IVMDWMLBSA-N	0.0		direct				0.1	1.0	0.780734309111	1.01	0.529914934855
89248		11535.0		0.780734309111	WQZGKKKJIJFFOK-IVMDWMLBSA-N	0.0		direct				0.1	1.0	0.780734309111	1.01	0.529914934855
89340		36.0		0.780734309111	WQZGKKKJIJFFOK-IVMDWMLBSA-N	0.0		flat tautomer				0.1	1.0	0.780734309111	1.01	0.529914934855
89341		475.0		0.780734309111	WQZGKKKJIJFFOK-IVMDWMLBSA-N	0.0		flat tautomer				0.1	1.0	0.780734309111	1.01	0.529914934855
89342		671.0		0.780734309111	WQZGKKKJIJFFOK-IVMDWMLBSA-N	0.0		flat tautomer				0.1	1.0	0.780734309111	1.01	0.529914934855
89343		730.0		0.780734309111	WQZGKKKJIJFFOK-IVMDWMLBSA-N	0.0		flat tautomer				0.1	1.0	0.780734309111	1.01	0.529914934855
89344		750.0		0.780734309111	WQZGKKKJIJFFOK-IVMDWMLBSA-N	0.0		flat tautomer				0.1	1.0	0.780734309111	1.01	0.529914934855
89345		752.0		0.780734309111	WQZGKKKJIJFFOK-IVMDWMLBSA-N	0.0		flat tautomer				0.1	1.0	0.780734309111	1.01	0.529914934855
89346		919.0		0.780734309111	WQZGKKKJIJFFOK-IVMDWMLBSA-N	0.0		flat tautomer				0.1	1.0	0.780734309111	1.01	0.529914934855
89347		938.0		0.780734309111	WQZGKKKJIJFFOK-IVMDWMLBSA-N	0.0		flat tautomer				0.1	1.0	0.780734309111	1.01	0.529914934855
89348		1129.0		0.780734309111	WQZGKKKJIJFFOK-IVMDWMLBSA-N	0.0		flat tautomer				0.1	1.0	0.780734309111	1.01	0.529914934855
89349		1377.0		0.780734309111	WQZGKKKJIJFFOK-IVMDWMLBSA-N	0.0		flat tautomer				0.1	1.0	0.780734309111	1.01	0.529914934855
89350		1455.0		0.780734309111	WQZGKKKJIJFFOK-IVMDWMLBSA-N	0.0		flat tautomer				0.1	1.0	0.780734309111	1.01	0.529914934855
89351		1482.0		0.780734309111	WQZGKKKJIJFFOK-IVMDWMLBSA-N	0.0		flat tautomer				0.1	1.0	0.780734309111	1.01	0.529914934855
89352		1508.0		0.780734309111	WQZGKKKJIJFFOK-IVMDWMLBSA-N	0.0		flat tautomer				0.1	1.0	0.780734309111	1.01	0.529914934855
89353		1519.0		0.780734309111	WQZGKKKJIJFFOK-IVMDWMLBSA-N	0.0		flat tautomer				0.1	1.0	0.780734309111	1.01	0.529914934855
89354		2039.0		0.780734309111	WQZGKKKJIJFFOK-IVMDWMLBSA-N	0.0		flat tautomer				0.1	1.0	0.780734309111	1.01	0.529914934855
89355		2497.0		0.780734309111	WQZGKKKJIJFFOK-IVMDWMLBSA-N	0.0		flat tautomer				0.1	1.0	0.780734309111	1.01	0.529914934855
89356		2596.0		0.780734309111	WQZGKKKJIJFFOK-IVMDWMLBSA-N	0.0		flat tautomer				0.1	1.0	0.780734309111	1.01	0.529914934855
89357		2600.0		0.780734309111	WQZGKKKJIJFFOK-IVMDWMLBSA-N	0.0		flat tautomer				0.1	1.0	0.780734309111	1.01	0.529914934855
89358		2834.0		0.780734309111	WQZGKKKJIJFFOK-IVMDWMLBSA-N	0.0		flat tautomer				0.1	1.0	0.780734309111	1.01	0.529914934855
89359		3136.0		0.780734309111	WQZGKKKJIJFFOK-IVMDWMLBSA-N	0.0		flat tautomer				0.1	1.0	0.780734309111	1.01	0.529914934855
89360		3423.0		0.780734309111	WQZGKKKJIJFFOK-IVMDWMLBSA-N	0.0		flat tautomer				0.1	1.0	0.780734309111	1.01	0.529914934855
89361		3527.0		0.780734309111	WQZGKKKJIJFFOK-IVMDWMLBSA-N	0.0		flat tautomer				0.1	1.0	0.780734309111	1.01	0.529914934855
89362		3634.0		0.780734309111	WQZGKKKJIJFFOK-IVMDWMLBSA-N	0.0		flat tautomer				0.1	1.0	0.780734309111	1.01	0.529914934855
89363		3996.0		0.780734309111	WQZGKKKJIJFFOK-IVMDWMLBSA-N	0.0		flat tautomer				0.1	1.0	0.780734309111	1.01	0.529914934855
89364		4164.0		0.780734309111	WQZGKKKJIJFFOK-IVMDWMLBSA-N	0.0		flat tautomer				0.1	1.0	0.780734309111	1.01	0.529914934855
89365		4584.0		0.780734309111	WQZGKKKJIJFFOK-IVMDWMLBSA-N	0.0		flat tautomer				0.1	1.0	0.780734309111	1.01	0.529914934855
89366		4684.0		0.780734309111	WQZGKKKJIJFFOK-IVMDWMLBSA-N	0.0		flat tautomer				0.1	1.0	0.780734309111	1.01	0.529914934855
89367		4983.0		0.780734309111	WQZGKKKJIJFFOK-IVMDWMLBSA-N	0.0		flat tautomer				0.1	1.0	0.780734309111	1.01	0.529914934855
89368		5103.0		0.780734309111	WQZGKKKJIJFFOK-IVMDWMLBSA-N	0.0		flat tautomer				0.1	1.0	0.780734309111	1.01	0.529914934855
89369		5334.0		0.780734309111	WQZGKKKJIJFFOK-IVMDWMLBSA-N	0.0		flat tautomer				0.1	1.0	0.780734309111	1.01	0.529914934855
89370		5402.0		0.780734309111	WQZGKKKJIJFFOK-IVMDWMLBSA-N	0.0		flat tautomer				0.1	1.0	0.780734309111	1.01	0.529914934855
89371		5553.0		0.780734309111	WQZGKKKJIJFFOK-IVMDWMLBSA-N	0.0		flat tautomer				0.1	1.0	0.780734309111	1.01	0.529914934855
89372		5556.0		0.780734309111	WQZGKKKJIJFFOK-IVMDWMLBSA-N	0.0		flat tautomer				0.1	1.0	0.780734309111	1.01	0.529914934855
89373		5658.0		0.780734309111	WQZGKKKJIJFFOK-IVMDWMLBSA-N	0.0		flat tautomer				0.1	1.0	0.780734309111	1.01	0.529914934855
89374		6023.0		0.780734309111	WQZGKKKJIJFFOK-IVMDWMLBSA-N	0.0		flat tautomer				0.1	1.0	0.780734309111	1.01	0.529914934855
89375		6053.0		0.780734309111	WQZGKKKJIJFFOK-IVMDWMLBSA-N	0.0		flat tautomer				0.1	1.0	0.780734309111	1.01	0.529914934855
89376		6282.0		0.780734309111	WQZGKKKJIJFFOK-IVMDWMLBSA-N	0.0		flat tautomer				0.1	1.0	0.780734309111	1.01	0.529914934855
89377		6538.0		0.780734309111	WQZGKKKJIJFFOK-IVMDWMLBSA-N	0.0		flat tautomer				0.1	1.0	0.780734309111	1.01	0.529914934855
89378		6588.0		0.780734309111	WQZGKKKJIJFFOK-IVMDWMLBSA-N	0.0		flat tautomer				0.1	1.0	0.780734309111	1.01	0.529914934855
89379		6646.0		0.780734309111	WQZGKKKJIJFFOK-IVMDWMLBSA-N	0.0		flat tautomer				0.1	1.0	0.780734309111	1.01	0.529914934855
89380		6676.0		0.780734309111	WQZGKKKJIJFFOK-IVMDWMLBSA-N	0.0		flat tautomer				0.1	1.0	0.780734309111	1.01	0.529914934855
89381		6694.0		0.780734309111	WQZGKKKJIJFFOK-IVMDWMLBSA-N	0.0		flat tautomer				0.1	1.0	0.780734309111	1.01	0.529914934855
89382		6704.0		0.780734309111	WQZGKKKJIJFFOK-IVMDWMLBSA-N	0.0		flat tautomer				0.1	1.0	0.780734309111	1.01	0.529914934855
89383		6790.0		0.780734309111	WQZGKKKJIJFFOK-IVMDWMLBSA-N	0.0		flat tautomer				0.1	1.0	0.780734309111	1.01	0.529914934855
89384		6804.0		0.780734309111	WQZGKKKJIJFFOK-IVMDWMLBSA-N	0.0		flat tautomer				0.1	1.0	0.780734309111	1.01	0.529914934855
89385		6807.0		0.780734309111	WQZGKKKJIJFFOK-IVMDWMLBSA-N	0.0		flat tautomer				0.1	1.0	0.780734309111	1.01	0.529914934855
89386		6854.0		0.780734309111	WQZGKKKJIJFFOK-IVMDWMLBSA-N	0.0		flat tautomer				0.1	1.0	0.780734309111	1.01	0.529914934855
89387		6857.0		0.780734309111	WQZGKKKJIJFFOK-IVMDWMLBSA-N	0.0		flat tautomer				0.1	1.0	0.780734309111	1.01	0.529914934855
89388		6872.0		0.780734309111	WQZGKKKJIJFFOK-IVMDWMLBSA-N	0.0		flat tautomer				0.1	1.0	0.780734309111	1.01	0.529914934855
89389		7004.0		0.780734309111	WQZGKKKJIJFFOK-IVMDWMLBSA-N	0.0		flat tautomer				0.1	1.0	0.780734309111	1.01	0.529914934855
89390		7025.0		0.780734309111	WQZGKKKJIJFFOK-IVMDWMLBSA-N	0.0		flat tautomer				0.1	1.0	0.780734309111	1.01	0.529914934855
89391		7078.0		0.780734309111	WQZGKKKJIJFFOK-IVMDWMLBSA-N	0.0		flat tautomer				0.1	1.0	0.780734309111	1.01	0.529914934855
89392		7083.0		0.780734309111	WQZGKKKJIJFFOK-IVMDWMLBSA-N	0.0		flat tautomer				0.1	1.0	0.780734309111	1.01	0.529914934855
89393		7110.0		0.780734309111	WQZGKKKJIJFFOK-IVMDWMLBSA-N	0.0		flat tautomer				0.1	1.0	0.780734309111	1.01	0.529914934855
89394		7150.0		0.780734309111	WQZGKKKJIJFFOK-IVMDWMLBSA-N	0.0		flat tautomer				0.1	1.0	0.780734309111	1.01	0.529914934855
89395		7157.0		0.780734309111	WQZGKKKJIJFFOK-IVMDWMLBSA-N	0.0		flat tautomer				0.1	1.0	0.780734309111	1.01	0.529914934855
89396		7305.0		0.780734309111	WQZGKKKJIJFFOK-IVMDWMLBSA-N	0.0		flat tautomer				0.1	1.0	0.780734309111	1.01	0.529914934855
89397		7437.0		0.780734309111	WQZGKKKJIJFFOK-IVMDWMLBSA-N	0.0		flat tautomer				0.1	1.0	0.780734309111	1.01	0.529914934855
89398		7512.0		0.780734309111	WQZGKKKJIJFFOK-IVMDWMLBSA-N	0.0		flat tautomer				0.1	1.0	0.780734309111	1.01	0.529914934855
89399		7592.0		0.780734309111	WQZGKKKJIJFFOK-IVMDWMLBSA-N	0.0		flat tautomer				0.1	1.0	0.780734309111	1.01	0.529914934855
89400		7606.0		0.780734309111	WQZGKKKJIJFFOK-IVMDWMLBSA-N	0.0		flat tautomer				0.1	1.0	0.780734309111	1.01	0.529914934855
89401		7645.0		0.780734309111	WQZGKKKJIJFFOK-IVMDWMLBSA-N	0.0		flat tautomer				0.1	1.0	0.780734309111	1.01	0.529914934855
89402		7703.0		0.780734309111	WQZGKKKJIJFFOK-IVMDWMLBSA-N	0.0		flat tautomer				0.1	1.0	0.780734309111	1.01	0.529914934855
89403		7748.0		0.780734309111	WQZGKKKJIJFFOK-IVMDWMLBSA-N	0.0		flat tautomer				0.1	1.0	0.780734309111	1.01	0.529914934855
89404		7792.0		0.780734309111	WQZGKKKJIJFFOK-IVMDWMLBSA-N	0.0		flat tautomer				0.1	1.0	0.780734309111	1.01	0.529914934855
89405		7846.0		0.780734309111	WQZGKKKJIJFFOK-IVMDWMLBSA-N	0.0		flat tautomer				0.1	1.0	0.780734309111	1.01	0.529914934855
89406		7886.0		0.780734309111	WQZGKKKJIJFFOK-IVMDWMLBSA-N	0.0		flat tautomer				0.1	1.0	0.780734309111	1.01	0.529914934855
89407		7917.0		0.780734309111	WQZGKKKJIJFFOK-IVMDWMLBSA-N	0.0		flat tautomer				0.1	1.0	0.780734309111	1.01	0.529914934855
89408		7965.0		0.780734309111	WQZGKKKJIJFFOK-IVMDWMLBSA-N	0.0		flat tautomer				0.1	1.0	0.780734309111	1.01	0.529914934855
89409		7984.0		0.780734309111	WQZGKKKJIJFFOK-IVMDWMLBSA-N	0.0		flat tautomer				0.1	1.0	0.780734309111	1.01	0.529914934855
89410		7991.0		0.780734309111	WQZGKKKJIJFFOK-IVMDWMLBSA-N	0.0		flat tautomer				0.1	1.0	0.780734309111	1.01	0.529914934855
89411		7992.0		0.780734309111	WQZGKKKJIJFFOK-IVMDWMLBSA-N	0.0		flat tautomer				0.1	1.0	0.780734309111	1.01	0.529914934855
89412		8012.0		0.780734309111	WQZGKKKJIJFFOK-IVMDWMLBSA-N	0.0		flat tautomer				0.1	1.0	0.780734309111	1.01	0.529914934855
89413		8077.0		0.780734309111	WQZGKKKJIJFFOK-IVMDWMLBSA-N	0.0		flat tautomer				0.1	1.0	0.780734309111	1.01	0.529914934855
89414		8100.0		0.780734309111	WQZGKKKJIJFFOK-IVMDWMLBSA-N	0.0		flat tautomer				0.1	1.0	0.780734309111	1.01	0.529914934855
89415		8217.0		0.780734309111	WQZGKKKJIJFFOK-IVMDWMLBSA-N	0.0		flat tautomer				0.1	1.0	0.780734309111	1.01	0.529914934855
89416		8244.0		0.780734309111	WQZGKKKJIJFFOK-IVMDWMLBSA-N	0.0		flat tautomer				0.1	1.0	0.780734309111	1.01	0.529914934855
89417		8260.0		0.780734309111	WQZGKKKJIJFFOK-IVMDWMLBSA-N	0.0		flat tautomer				0.1	1.0	0.780734309111	1.01	0.529914934855
89418		8311.0		0.780734309111	WQZGKKKJIJFFOK-IVMDWMLBSA-N	0.0		flat tautomer				0.1	1.0	0.780734309111	1.01	0.529914934855
89419		8327.0		0.780734309111	WQZGKKKJIJFFOK-IVMDWMLBSA-N	0.0		flat tautomer				0.1	1.0	0.780734309111	1.01	0.529914934855
89420		8330.0		0.780734309111	WQZGKKKJIJFFOK-IVMDWMLBSA-N	0.0		flat tautomer				0.1	1.0	0.780734309111	1.01	0.529914934855
89421		8409.0		0.780734309111	WQZGKKKJIJFFOK-IVMDWMLBSA-N	0.0		flat tautomer				0.1	1.0	0.780734309111	1.01	0.529914934855
89422		8538.0		0.780734309111	WQZGKKKJIJFFOK-IVMDWMLBSA-N	0.0		flat tautomer				0.1	1.0	0.780734309111	1.01	0.529914934855
89423		8554.0		0.780734309111	WQZGKKKJIJFFOK-IVMDWMLBSA-N	0.0		flat tautomer				0.1	1.0	0.780734309111	1.01	0.529914934855
89424		8576.0		0.780734309111	WQZGKKKJIJFFOK-IVMDWMLBSA-N	0.0		flat tautomer				0.1	1.0	0.780734309111	1.01	0.529914934855
89425		8579.0		0.780734309111	WQZGKKKJIJFFOK-IVMDWMLBSA-N	0.0		flat tautomer				0.1	1.0	0.780734309111	1.01	0.529914934855
89426		8617.0		0.780734309111	WQZGKKKJIJFFOK-IVMDWMLBSA-N	0.0		flat tautomer				0.1	1.0	0.780734309111	1.01	0.529914934855
89427		8620.0		0.780734309111	WQZGKKKJIJFFOK-IVMDWMLBSA-N	0.0		flat tautomer				0.1	1.0	0.780734309111	1.01	0.529914934855
89428		8674.0		0.780734309111	WQZGKKKJIJFFOK-IVMDWMLBSA-N	0.0		flat tautomer				0.1	1.0	0.780734309111	1.01	0.529914934855
89429		8767.0		0.780734309111	WQZGKKKJIJFFOK-IVMDWMLBSA-N	0.0		flat tautomer				0.1	1.0	0.780734309111	1.01	0.529914934855
89430		8784.0		0.780734309111	WQZGKKKJIJFFOK-IVMDWMLBSA-N	0.0		flat tautomer				0.1	1.0	0.780734309111	1.01	0.529914934855
89431		8835.0		0.780734309111	WQZGKKKJIJFFOK-IVMDWMLBSA-N	0.0		flat tautomer				0.1	1.0	0.780734309111	1.01	0.529914934855
89432		8881.0		0.780734309111	WQZGKKKJIJFFOK-IVMDWMLBSA-N	0.0		flat tautomer				0.1	1.0	0.780734309111	1.01	0.529914934855
89433		8978.0		0.780734309111	WQZGKKKJIJFFOK-IVMDWMLBSA-N	0.0		flat tautomer				0.1	1.0	0.780734309111	1.01	0.529914934855
89434		9037.0		0.780734309111	WQZGKKKJIJFFOK-IVMDWMLBSA-N	0.0		flat tautomer				0.1	1.0	0.780734309111	1.01	0.529914934855
89435		9095.0		0.780734309111	WQZGKKKJIJFFOK-IVMDWMLBSA-N	0.0		flat tautomer				0.1	1.0	0.780734309111	1.01	0.529914934855
89436		9101.0		0.780734309111	WQZGKKKJIJFFOK-IVMDWMLBSA-N	0.0		flat tautomer				0.1	1.0	0.780734309111	1.01	0.529914934855
89437		9227.0		0.780734309111	WQZGKKKJIJFFOK-IVMDWMLBSA-N	0.0		flat tautomer				0.1	1.0	0.780734309111	1.01	0.529914934855
89438		9241.0		0.780734309111	WQZGKKKJIJFFOK-IVMDWMLBSA-N	0.0		flat tautomer				0.1	1.0	0.780734309111	1.01	0.529914934855
89439		9260.0		0.780734309111	WQZGKKKJIJFFOK-IVMDWMLBSA-N	0.0		flat tautomer				0.1	1.0	0.780734309111	1.01	0.529914934855
89440		9266.0		0.780734309111	WQZGKKKJIJFFOK-IVMDWMLBSA-N	0.0		flat tautomer				0.1	1.0	0.780734309111	1.01	0.529914934855
89441		9308.0		0.780734309111	WQZGKKKJIJFFOK-IVMDWMLBSA-N	0.0		flat tautomer				0.1	1.0	0.780734309111	1.01	0.529914934855
89442		9334.0		0.780734309111	WQZGKKKJIJFFOK-IVMDWMLBSA-N	0.0		flat tautomer				0.1	1.0	0.780734309111	1.01	0.529914934855
89443		9370.0		0.780734309111	WQZGKKKJIJFFOK-IVMDWMLBSA-N	0.0		flat tautomer				0.1	1.0	0.780734309111	1.01	0.529914934855
89444		9384.0		0.780734309111	WQZGKKKJIJFFOK-IVMDWMLBSA-N	0.0		flat tautomer				0.1	1.0	0.780734309111	1.01	0.529914934855
89445		9520.0		0.780734309111	WQZGKKKJIJFFOK-IVMDWMLBSA-N	0.0		flat tautomer				0.1	1.0	0.780734309111	1.01	0.529914934855
89446		9585.0		0.780734309111	WQZGKKKJIJFFOK-IVMDWMLBSA-N	0.0		flat tautomer				0.1	1.0	0.780734309111	1.01	0.529914934855
89447		9624.0		0.780734309111	WQZGKKKJIJFFOK-IVMDWMLBSA-N	0.0		flat tautomer				0.1	1.0	0.780734309111	1.01	0.529914934855
89448		9635.0		0.780734309111	WQZGKKKJIJFFOK-IVMDWMLBSA-N	0.0		flat tautomer				0.1	1.0	0.780734309111	1.01	0.529914934855
89449		9665.0		0.780734309111	WQZGKKKJIJFFOK-IVMDWMLBSA-N	0.0		flat tautomer				0.1	1.0	0.780734309111	1.01	0.529914934855
89450		9703.0		0.780734309111	WQZGKKKJIJFFOK-IVMDWMLBSA-N	0.0		flat tautomer				0.1	1.0	0.780734309111	1.01	0.529914934855
89451		9740.0		0.780734309111	WQZGKKKJIJFFOK-IVMDWMLBSA-N	0.0		flat tautomer				0.1	1.0	0.780734309111	1.01	0.529914934855
89452		9757.0		0.780734309111	WQZGKKKJIJFFOK-IVMDWMLBSA-N	0.0		flat tautomer				0.1	1.0	0.780734309111	1.01	0.529914934855
89453		9773.0		0.780734309111	WQZGKKKJIJFFOK-IVMDWMLBSA-N	0.0		flat tautomer				0.1	1.0	0.780734309111	1.01	0.529914934855
89454		9774.0		0.780734309111	WQZGKKKJIJFFOK-IVMDWMLBSA-N	0.0		flat tautomer				0.1	1.0	0.780734309111	1.01	0.529914934855
89455		9780.0		0.780734309111	WQZGKKKJIJFFOK-IVMDWMLBSA-N	0.0		flat tautomer				0.1	1.0	0.780734309111	1.01	0.529914934855
89456		9784.0		0.780734309111	WQZGKKKJIJFFOK-IVMDWMLBSA-N	0.0		flat tautomer				0.1	1.0	0.780734309111	1.01	0.529914934855
89457		9843.0		0.780734309111	WQZGKKKJIJFFOK-IVMDWMLBSA-N	0.0		flat tautomer				0.1	1.0	0.780734309111	1.01	0.529914934855
89458		9863.0		0.780734309111	WQZGKKKJIJFFOK-IVMDWMLBSA-N	0.0		flat tautomer				0.1	1.0	0.780734309111	1.01	0.529914934855
89459		9898.0		0.780734309111	WQZGKKKJIJFFOK-IVMDWMLBSA-N	0.0		flat tautomer				0.1	1.0	0.780734309111	1.01	0.529914934855
89460		9921.0		0.780734309111	WQZGKKKJIJFFOK-IVMDWMLBSA-N	0.0		flat tautomer				0.1	1.0	0.780734309111	1.01	0.529914934855
89461		10000.0		0.780734309111	WQZGKKKJIJFFOK-IVMDWMLBSA-N	0.0		flat tautomer				0.1	1.0	0.780734309111	1.01	0.529914934855
89462		10009.0		0.780734309111	WQZGKKKJIJFFOK-IVMDWMLBSA-N	0.0		flat tautomer				0.1	1.0	0.780734309111	1.01	0.529914934855
89463		10066.0		0.780734309111	WQZGKKKJIJFFOK-IVMDWMLBSA-N	0.0		flat tautomer				0.1	1.0	0.780734309111	1.01	0.529914934855
89464		10080.0		0.780734309111	WQZGKKKJIJFFOK-IVMDWMLBSA-N	0.0		flat tautomer				0.1	1.0	0.780734309111	1.01	0.529914934855
89465		10095.0		0.780734309111	WQZGKKKJIJFFOK-IVMDWMLBSA-N	0.0		flat tautomer				0.1	1.0	0.780734309111	1.01	0.529914934855
89466		10100.0		0.780734309111	WQZGKKKJIJFFOK-IVMDWMLBSA-N	0.0		flat tautomer				0.1	1.0	0.780734309111	1.01	0.529914934855
89467		10113.0		0.780734309111	WQZGKKKJIJFFOK-IVMDWMLBSA-N	0.0		flat tautomer				0.1	1.0	0.780734309111	1.01	0.529914934855
89468		10128.0		0.780734309111	WQZGKKKJIJFFOK-IVMDWMLBSA-N	0.0		flat tautomer				0.1	1.0	0.780734309111	1.01	0.529914934855
89469		10131.0		0.780734309111	WQZGKKKJIJFFOK-IVMDWMLBSA-N	0.0		flat tautomer				0.1	1.0	0.780734309111	1.01	0.529914934855
89470		10141.0		0.780734309111	WQZGKKKJIJFFOK-IVMDWMLBSA-N	0.0		flat tautomer				0.1	1.0	0.780734309111	1.01	0.529914934855
89471		10264.0		0.780734309111	WQZGKKKJIJFFOK-IVMDWMLBSA-N	0.0		flat tautomer				0.1	1.0	0.780734309111	1.01	0.529914934855
89472		10319.0		0.780734309111	WQZGKKKJIJFFOK-IVMDWMLBSA-N	0.0		flat tautomer				0.1	1.0	0.780734309111	1.01	0.529914934855
89473		10369.0		0.780734309111	WQZGKKKJIJFFOK-IVMDWMLBSA-N	0.0		flat tautomer				0.1	1.0	0.780734309111	1.01	0.529914934855
89474		10412.0		0.780734309111	WQZGKKKJIJFFOK-IVMDWMLBSA-N	0.0		flat tautomer				0.1	1.0	0.780734309111	1.01	0.529914934855
89475		10414.0		0.780734309111	WQZGKKKJIJFFOK-IVMDWMLBSA-N	0.0		flat tautomer				0.1	1.0	0.780734309111	1.01	0.529914934855
89476		10429.0		0.780734309111	WQZGKKKJIJFFOK-IVMDWMLBSA-N	0.0		flat tautomer				0.1	1.0	0.780734309111	1.01	0.529914934855
89477		10501.0		0.780734309111	WQZGKKKJIJFFOK-IVMDWMLBSA-N	0.0		flat tautomer				0.1	1.0	0.780734309111	1.01	0.529914934855
89478		10570.0		0.780734309111	WQZGKKKJIJFFOK-IVMDWMLBSA-N	0.0		flat tautomer				0.1	1.0	0.780734309111	1.01	0.529914934855
89479		10599.0		0.780734309111	WQZGKKKJIJFFOK-IVMDWMLBSA-N	0.0		flat tautomer				0.1	1.0	0.780734309111	1.01	0.529914934855
89480		10616.0		0.780734309111	WQZGKKKJIJFFOK-IVMDWMLBSA-N	0.0		flat tautomer				0.1	1.0	0.780734309111	1.01	0.529914934855
89481		10670.0		0.780734309111	WQZGKKKJIJFFOK-IVMDWMLBSA-N	0.0		flat tautomer				0.1	1.0	0.780734309111	1.01	0.529914934855
89482		10761.0		0.780734309111	WQZGKKKJIJFFOK-IVMDWMLBSA-N	0.0		flat tautomer				0.1	1.0	0.780734309111	1.01	0.529914934855
89483		10784.0		0.780734309111	WQZGKKKJIJFFOK-IVMDWMLBSA-N	0.0		flat tautomer				0.1	1.0	0.780734309111	1.01	0.529914934855
89484		10794.0		0.780734309111	WQZGKKKJIJFFOK-IVMDWMLBSA-N	0.0		flat tautomer				0.1	1.0	0.780734309111	1.01	0.529914934855
89485		10838.0		0.780734309111	WQZGKKKJIJFFOK-IVMDWMLBSA-N	0.0		flat tautomer				0.1	1.0	0.780734309111	1.01	0.529914934855
89486		10845.0		0.780734309111	WQZGKKKJIJFFOK-IVMDWMLBSA-N	0.0		flat tautomer				0.1	1.0	0.780734309111	1.01	0.529914934855
89487		10969.0		0.780734309111	WQZGKKKJIJFFOK-IVMDWMLBSA-N	0.0		flat tautomer				0.1	1.0	0.780734309111	1.01	0.529914934855
89488		10980.0		0.780734309111	WQZGKKKJIJFFOK-IVMDWMLBSA-N	0.0		flat tautomer				0.1	1.0	0.780734309111	1.01	0.529914934855
89489		10991.0		0.780734309111	WQZGKKKJIJFFOK-IVMDWMLBSA-N	0.0		flat tautomer				0.1	1.0	0.780734309111	1.01	0.529914934855
89490		11005.0		0.780734309111	WQZGKKKJIJFFOK-IVMDWMLBSA-N	0.0		flat tautomer				0.1	1.0	0.780734309111	1.01	0.529914934855
89491		11197.0		0.780734309111	WQZGKKKJIJFFOK-IVMDWMLBSA-N	0.0		flat tautomer				0.1	1.0	0.780734309111	1.01	0.529914934855
89492		11296.0		0.780734309111	WQZGKKKJIJFFOK-IVMDWMLBSA-N	0.0		flat tautomer				0.1	1.0	0.780734309111	1.01	0.529914934855
89493		11312.0		0.780734309111	WQZGKKKJIJFFOK-IVMDWMLBSA-N	0.0		flat tautomer				0.1	1.0	0.780734309111	1.01	0.529914934855
89494		11444.0		0.780734309111	WQZGKKKJIJFFOK-IVMDWMLBSA-N	0.0		flat tautomer				0.1	1.0	0.780734309111	1.01	0.529914934855
89495		11548.0		0.780734309111	WQZGKKKJIJFFOK-IVMDWMLBSA-N	0.0		flat tautomer				0.1	1.0	0.780734309111	1.01	0.529914934855
89496		11552.0		0.780734309111	WQZGKKKJIJFFOK-IVMDWMLBSA-N	0.0		flat tautomer				0.1	1.0	0.780734309111	1.01	0.529914934855
89497		11565.0		0.780734309111	WQZGKKKJIJFFOK-IVMDWMLBSA-N	0.0		flat tautomer				0.1	1.0	0.780734309111	1.01	0.529914934855
89498		11578.0		0.780734309111	WQZGKKKJIJFFOK-IVMDWMLBSA-N	0.0		flat tautomer				0.1	1.0	0.780734309111	1.01	0.529914934855
89499		11582.0		0.780734309111	WQZGKKKJIJFFOK-IVMDWMLBSA-N	0.0		flat tautomer				0.1	1.0	0.780734309111	1.01	0.529914934855
89500		11587.0		0.780734309111	WQZGKKKJIJFFOK-IVMDWMLBSA-N	0.0		flat tautomer				0.1	1.0	0.780734309111	1.01	0.529914934855
89501		11607.0		0.780734309111	WQZGKKKJIJFFOK-IVMDWMLBSA-N	0.0		flat tautomer				0.1	1.0	0.780734309111	1.01	0.529914934855
89502		11616.0		0.780734309111	WQZGKKKJIJFFOK-IVMDWMLBSA-N	0.0		flat tautomer				0.1	1.0	0.780734309111	1.01	0.529914934855
89503		11669.0		0.780734309111	WQZGKKKJIJFFOK-IVMDWMLBSA-N	0.0		flat tautomer				0.1	1.0	0.780734309111	1.01	0.529914934855
89504		11710.0		0.780734309111	WQZGKKKJIJFFOK-IVMDWMLBSA-N	0.0		flat tautomer				0.1	1.0	0.780734309111	1.01	0.529914934855
89505		11799.0		0.780734309111	WQZGKKKJIJFFOK-IVMDWMLBSA-N	0.0		flat tautomer				0.1	1.0	0.780734309111	1.01	0.529914934855
89506		11820.0		0.780734309111	WQZGKKKJIJFFOK-IVMDWMLBSA-N	0.0		flat tautomer				0.1	1.0	0.780734309111	1.01	0.529914934855
89507		11829.0		0.780734309111	WQZGKKKJIJFFOK-IVMDWMLBSA-N	0.0		flat tautomer				0.1	1.0	0.780734309111	1.01	0.529914934855
89508		11840.0		0.780734309111	WQZGKKKJIJFFOK-IVMDWMLBSA-N	0.0		flat tautomer				0.1	1.0	0.780734309111	1.01	0.529914934855
89509		11844.0		0.780734309111	WQZGKKKJIJFFOK-IVMDWMLBSA-N	0.0		flat tautomer				0.1	1.0	0.780734309111	1.01	0.529914934855
89510		11851.0		0.780734309111	WQZGKKKJIJFFOK-IVMDWMLBSA-N	0.0		flat tautomer				0.1	1.0	0.780734309111	1.01	0.529914934855
89511		11867.0		0.780734309111	WQZGKKKJIJFFOK-IVMDWMLBSA-N	0.0		flat tautomer				0.1	1.0	0.780734309111	1.01	0.529914934855
89512		11879.0		0.780734309111	WQZGKKKJIJFFOK-IVMDWMLBSA-N	0.0		flat tautomer				0.1	1.0	0.780734309111	1.01	0.529914934855
89513		11913.0		0.780734309111	WQZGKKKJIJFFOK-IVMDWMLBSA-N	0.0		flat tautomer				0.1	1.0	0.780734309111	1.01	0.529914934855
89514		11930.0		0.780734309111	WQZGKKKJIJFFOK-IVMDWMLBSA-N	0.0		flat tautomer				0.1	1.0	0.780734309111	1.01	0.529914934855
89515		12007.0		0.780734309111	WQZGKKKJIJFFOK-IVMDWMLBSA-N	0.0		flat tautomer				0.1	1.0	0.780734309111	1.01	0.529914934855
89516		12026.0		0.780734309111	WQZGKKKJIJFFOK-IVMDWMLBSA-N	0.0		flat tautomer				0.1	1.0	0.780734309111	1.01	0.529914934855
89517		12070.0		0.780734309111	WQZGKKKJIJFFOK-IVMDWMLBSA-N	0.0		flat tautomer				0.1	1.0	0.780734309111	1.01	0.529914934855
89518		12292.0		0.780734309111	WQZGKKKJIJFFOK-IVMDWMLBSA-N	0.0		flat tautomer				0.1	1.0	0.780734309111	1.01	0.529914934855
89519		12305.0		0.780734309111	WQZGKKKJIJFFOK-IVMDWMLBSA-N	0.0		flat tautomer				0.1	1.0	0.780734309111	1.01	0.529914934855
89520		12323.0		0.780734309111	WQZGKKKJIJFFOK-IVMDWMLBSA-N	0.0		flat tautomer				0.1	1.0	0.780734309111	1.01	0.529914934855
89521		12381.0		0.780734309111	WQZGKKKJIJFFOK-IVMDWMLBSA-N	0.0		flat tautomer				0.1	1.0	0.780734309111	1.01	0.529914934855
89522		12677.0		0.780734309111	WQZGKKKJIJFFOK-IVMDWMLBSA-N	0.0		flat tautomer				0.1	1.0	0.780734309111	1.01	0.529914934855
89523		12818.0		0.780734309111	WQZGKKKJIJFFOK-IVMDWMLBSA-N	0.0		flat tautomer				0.1	1.0	0.780734309111	1.01	0.529914934855
89524		12889.0		0.780734309111	WQZGKKKJIJFFOK-IVMDWMLBSA-N	0.0		flat tautomer				0.1	1.0	0.780734309111	1.01	0.529914934855
89525		13083.0		0.780734309111	WQZGKKKJIJFFOK-IVMDWMLBSA-N	0.0		flat tautomer				0.1	1.0	0.780734309111	1.01	0.529914934855
89526		13252.0		0.780734309111	WQZGKKKJIJFFOK-IVMDWMLBSA-N	0.0		flat tautomer				0.1	1.0	0.780734309111	1.01	0.529914934855
89527		13291.0		0.780734309111	WQZGKKKJIJFFOK-IVMDWMLBSA-N	0.0		flat tautomer				0.1	1.0	0.780734309111	1.01	0.529914934855
89528		13327.0		0.780734309111	WQZGKKKJIJFFOK-IVMDWMLBSA-N	0.0		flat tautomer				0.1	1.0	0.780734309111	1.01	0.529914934855
89529		14165.0		0.780734309111	WQZGKKKJIJFFOK-IVMDWMLBSA-N	0.0		flat tautomer				0.1	1.0	0.780734309111	1.01	0.529914934855
89530		14224.0		0.780734309111	WQZGKKKJIJFFOK-IVMDWMLBSA-N	0.0		flat tautomer				0.1	1.0	0.780734309111	1.01	0.529914934855
89531		14273.0		0.780734309111	WQZGKKKJIJFFOK-IVMDWMLBSA-N	0.0		flat tautomer				0.1	1.0	0.780734309111	1.01	0.529914934855
89532		14415.0		0.780734309111	WQZGKKKJIJFFOK-IVMDWMLBSA-N	0.0		flat tautomer				0.1	1.0	0.780734309111	1.01	0.529914934855
89533		14538.0		0.780734309111	WQZGKKKJIJFFOK-IVMDWMLBSA-N	0.0		flat tautomer				0.1	1.0	0.780734309111	1.01	0.529914934855
89534		14853.0		0.780734309111	WQZGKKKJIJFFOK-IVMDWMLBSA-N	0.0		flat tautomer				0.1	1.0	0.780734309111	1.01	0.529914934855
89535		14905.0		0.780734309111	WQZGKKKJIJFFOK-IVMDWMLBSA-N	0.0		flat tautomer				0.1	1.0	0.780734309111	1.01	0.529914934855
89536		14907.0		0.780734309111	WQZGKKKJIJFFOK-IVMDWMLBSA-N	0.0		flat tautomer				0.1	1.0	0.780734309111	1.01	0.529914934855
89537		14930.0		0.780734309111	WQZGKKKJIJFFOK-IVMDWMLBSA-N	0.0		flat tautomer				0.1	1.0	0.780734309111	1.01	0.529914934855
89538		15022.0		0.780734309111	WQZGKKKJIJFFOK-IVMDWMLBSA-N	0.0		flat tautomer				0.1	1.0	0.780734309111	1.01	0.529914934855
89539		15051.0		0.780734309111	WQZGKKKJIJFFOK-IVMDWMLBSA-N	0.0		flat tautomer				0.1	1.0	0.780734309111	1.01	0.529914934855
89540		15153.0		0.780734309111	WQZGKKKJIJFFOK-IVMDWMLBSA-N	0.0		flat tautomer				0.1	1.0	0.780734309111	1.01	0.529914934855
89541		15318.0		0.780734309111	WQZGKKKJIJFFOK-IVMDWMLBSA-N	0.0		flat tautomer				0.1	1.0	0.780734309111	1.01	0.529914934855
89542		15319.0		0.780734309111	WQZGKKKJIJFFOK-IVMDWMLBSA-N	0.0		flat tautomer				0.1	1.0	0.780734309111	1.01	0.529914934855
89543		15325.0		0.780734309111	WQZGKKKJIJFFOK-IVMDWMLBSA-N	0.0		flat tautomer				0.1	1.0	0.780734309111	1.01	0.529914934855
89544		15698.0		0.780734309111	WQZGKKKJIJFFOK-IVMDWMLBSA-N	0.0		flat tautomer				0.1	1.0	0.780734309111	1.01	0.529914934855
89545		15809.0		0.780734309111	WQZGKKKJIJFFOK-IVMDWMLBSA-N	0.0		flat tautomer				0.1	1.0	0.780734309111	1.01	0.529914934855
89546		15865.0		0.780734309111	WQZGKKKJIJFFOK-IVMDWMLBSA-N	0.0		flat tautomer				0.1	1.0	0.780734309111	1.01	0.529914934855
89547		16250.0		0.780734309111	WQZGKKKJIJFFOK-IVMDWMLBSA-N	0.0		flat tautomer				0.1	1.0	0.780734309111	1.01	0.529914934855
89548		16489.0		0.780734309111	WQZGKKKJIJFFOK-IVMDWMLBSA-N	0.0		flat tautomer				0.1	1.0	0.780734309111	1.01	0.529914934855
89549		16542.0		0.780734309111	WQZGKKKJIJFFOK-IVMDWMLBSA-N	0.0		flat tautomer				0.1	1.0	0.780734309111	1.01	0.529914934855
89550		16564.0		0.780734309111	WQZGKKKJIJFFOK-IVMDWMLBSA-N	0.0		flat tautomer				0.1	1.0	0.780734309111	1.01	0.529914934855
89551		16640.0		0.780734309111	WQZGKKKJIJFFOK-IVMDWMLBSA-N	0.0		flat tautomer				0.1	1.0	0.780734309111	1.01	0.529914934855
89552		16906.0		0.780734309111	WQZGKKKJIJFFOK-IVMDWMLBSA-N	0.0		flat tautomer				0.1	1.0	0.780734309111	1.01	0.529914934855
89553		16964.0		0.780734309111	WQZGKKKJIJFFOK-IVMDWMLBSA-N	0.0		flat tautomer				0.1	1.0	0.780734309111	1.01	0.529914934855
9068089	637267471	1655.0	0.142667503569	0.780734309111	WQZGKKKJIJFFOK-IVMDWMLBSA-N	0.0		flat tautomer				0.1	1.0	0.780734309111	1.01	0.529914934855
9068090	637267471	4253.0	0.142667503569	0.780734309111	WQZGKKKJIJFFOK-IVMDWMLBSA-N	0.0		flat tautomer				0.1	1.0	0.780734309111	1.01	0.529914934855
23515329	637270729	1892.0	0.154901959986	0.780734309111	WQZGKKKJIJFFOK-IVMDWMLBSA-N	0.0		flat tautomer				0.1	1.0	0.780734309111	1.01	0.529914934855
25592733	637269705	15980.0	0.0757207139381	0.780734309111	WQZGKKKJIJFFOK-IVMDWMLBSA-N	0.0		flat tautomer				0.1	1.0	0.780734309111	1.01	0.529914934855
51767300	637264303	1802.0	0.481486060122	0.780734309111	WQZGKKKJIJFFOK-IVMDWMLBSA-N	0.0		flat tautomer				0.1	1.0	0.780734309111	1.01	0.529914934855
52344785	637264563	3400.0	0.443697499233	0.780734309111	WQZGKKKJIJFFOK-IVMDWMLBSA-N	0.0		flat tautomer				0.1	1.0	0.780734309111	1.01	0.529914934855
53026660	637265910	6214.0	0.0177287669604	0.780734309111	WQZGKKKJIJFFOK-IVMDWMLBSA-N	0.0		flat tautomer				0.1	1.0	0.780734309111	1.01	0.529914934855
42174105	637265109	13377.0	21.9586073148	0.456306072041	WQZGKKKJIJFFOK-IVMDWMLBSA-N	1.0	JUTQRXXDIORLET-ONEGZZNKSA-N	flat tautomer	637265109	962.0	25.5214335044	1.0	43.9172146297	0.22815303602	2.01	0.529607690704
42174106	637265109	13377.0	21.9586073148	0.456306072041	WQZGKKKJIJFFOK-IVMDWMLBSA-N	1.0	JUTQRXXDIORLET-ONEGZZNKSA-N	flat tautomer	637265109	1066.0	25.5214335044	1.0	43.9172146297	0.22815303602	2.01	0.529607690704
42174112	637265109	13377.0	21.9586073148	0.456306072041	WQZGKKKJIJFFOK-IVMDWMLBSA-N	1.0	JUTQRXXDIORLET-ONEGZZNKSA-N	flat tautomer	637265109	16164.0	21.9281179927	1.0	43.8562359854	0.22815303602	2.01	0.529423756066
45631674	637265341	2856.0	17.536107011	0.57023892861	WQZGKKKJIJFFOK-IVMDWMLBSA-N	1.0	PMMURAAUARKVCB-CERMHHMHSA-N	direct	637265341	10975.0	22.8477116556	1.0	35.072214022	0.285119464305	2.01	0.529342221059
45631682	637265341	10842.0	17.536107011	0.57023892861	WQZGKKKJIJFFOK-IVMDWMLBSA-N	1.0	PMMURAAUARKVCB-ZXXMMSQZSA-N	direct	637265341	10975.0	22.8477116556	1.0	35.072214022	0.285119464305	2.01	0.529342221059
20543986	637270880	1620.0	19.1830961606	0.552704654755	WQZGKKKJIJFFOK-IVMDWMLBSA-N	1.0	HDTRYLNUVZCQOY-LIZSDCNHSA-N	direct	637270880	1536.0	18.0920514784	1.0	36.1841029568	0.276352327378	2.01	0.529339444471
30660179	637271070	1826.0	4.2740883677	0.456306072041	WQZGKKKJIJFFOK-IVMDWMLBSA-N	0.0		flat tautomer	637271070	44.0	200.0	0.01	8.54817673541	0.456306072041	2.01	0.529153227657
30660180	637271070	1826.0	4.2740883677	0.456306072041	WQZGKKKJIJFFOK-IVMDWMLBSA-N	0.0		flat tautomer	637271070	1847.0	200.0	0.01	8.54817673541	0.456306072041	2.01	0.529153227657
30660181	637271070	1826.0	4.2740883677	0.456306072041	WQZGKKKJIJFFOK-IVMDWMLBSA-N	0.0		flat tautomer	637271070	4116.0	200.0	0.01	8.54817673541	0.456306072041	2.01	0.529153227657
30660182	637271070	1826.0	4.2740883677	0.456306072041	WQZGKKKJIJFFOK-IVMDWMLBSA-N	0.0		flat tautomer	637271070	5039.0	200.0	0.01	8.54817673541	0.456306072041	2.01	0.529153227657
45681174	637267083	7301.0	23.1791420106	0.456306072041	WQZGKKKJIJFFOK-IVMDWMLBSA-N	1.0	LABWFKZNXLWHGQ-ZZRYAAOLSA-N	direct	637267083	5540.0	21.876148359	1.0	43.7522967181	0.22815303602	2.01	0.529109793354
53199837	637267902	16085.0	2.69897000434	0.72055628807	WQZGKKKJIJFFOK-IVMDWMLBSA-N	0.0		flat tautomer	637267902	4193.0	124.946921557	0.01	5.39794000867	0.72055628807	2.01	0.528777547074
26682003	637270329	771.0	3.27984069659	0.591634386844	WQZGKKKJIJFFOK-IVMDWMLBSA-N	0.0		flat tautomer	637270329	4266.0	16.8601209136	0.01	6.55968139319	0.591634386844	2.01	0.528485471703
41014632	637267243	5893.0	14.0357403698	0.707082527706	WQZGKKKJIJFFOK-IVMDWMLBSA-N	1.0	GUBGYTABKSRVRQ-QKKXKWKRSA-N	direct	637267243	9877.0	17.1630432629	1.0	28.0714807396	0.353541263853	2.01	0.528342298246
41014633	637267243	5893.0	14.0357403698	0.707082527706	WQZGKKKJIJFFOK-IVMDWMLBSA-N	1.0	GUBGYTABKSRVRQ-QKKXKWKRSA-N	direct	637267243	13586.0	16.1378686207	1.0	28.0714807396	0.353541263853	2.01	0.528342298246
41014634	637267243	5893.0	14.0357403698	0.707082527706	WQZGKKKJIJFFOK-IVMDWMLBSA-N	1.0	GUBGYTABKSRVRQ-QKKXKWKRSA-N	direct	637267243	16797.0	15.3914739664	1.0	28.0714807396	0.353541263853	2.01	0.528342298246
50771641	637265347	3314.0	18.8096683018	0.533457102236	WQZGKKKJIJFFOK-IVMDWMLBSA-N	1.0	QIGJYVCQYDKYDW-LCOYTZNXSA-N	direct	637265347	14900.0	18.5900668767	1.0	37.1801337533	0.266728551118	2.01	0.528243469162
50771642	637265347	3314.0	18.8096683018	0.533457102236	WQZGKKKJIJFFOK-IVMDWMLBSA-N	1.0	QIGJYVCQYDKYDW-LCOYTZNXSA-N	direct	637265347	15816.0	18.5900668767	1.0	37.1801337533	0.266728551118	2.01	0.528243469162
41014641	637267243	5893.0	14.0357403698	0.705601094323	WQZGKKKJIJFFOK-IVMDWMLBSA-N	1.0	GUBGYTABKSRVRQ-QKKXKWKRSA-N	direct	637267243	9877.0	17.1630432629	1.0	28.0714807396	0.352800547161	2.01	0.528065343438
41014642	637267243	5893.0	14.0357403698	0.705601094323	WQZGKKKJIJFFOK-IVMDWMLBSA-N	1.0	GUBGYTABKSRVRQ-QKKXKWKRSA-N	direct	637267243	13586.0	16.1378686207	1.0	28.0714807396	0.352800547161	2.01	0.528065343438
41014643	637267243	5893.0	14.0357403698	0.705601094323	WQZGKKKJIJFFOK-IVMDWMLBSA-N	1.0	GUBGYTABKSRVRQ-QKKXKWKRSA-N	direct	637267243	16797.0	15.3914739664	1.0	28.0714807396	0.352800547161	2.01	0.528065343438
50659314	637270299	6181.0	9.70553377384	0.533457102236	WQZGKKKJIJFFOK-IVMDWMLBSA-N	1.0	QIGJYVCQYDKYDW-LBGGPIGOSA-N	direct	637270299	6181.0	9.28066871302	2.0	18.561337426	0.266728551118	2.01	0.528039261348
50771236	637265347	3314.0	19.9318141383	0.531365230058	WQZGKKKJIJFFOK-IVMDWMLBSA-N	1.0	QIGJYVCQYDKYDW-LCOYTZNXSA-N	direct	637265347	14900.0	18.5900668767	1.0	37.1801337533	0.265682615029	2.01	0.527724848979
50771237	637265347	3314.0	19.9318141383	0.531365230058	WQZGKKKJIJFFOK-IVMDWMLBSA-N	1.0	QIGJYVCQYDKYDW-LCOYTZNXSA-N	direct	637265347	15816.0	18.5900668767	1.0	37.1801337533	0.265682615029	2.01	0.527724848979
50659299	637270299	6181.0	10.1095789812	0.531365230058	WQZGKKKJIJFFOK-IVMDWMLBSA-N	1.0	QIGJYVCQYDKYDW-LBGGPIGOSA-N	direct	637270299	6181.0	9.28066871302	2.0	18.561337426	0.265682615029	2.01	0.527520841653
53199827	637267902	16085.0	2.69897000434	0.707082527706	WQZGKKKJIJFFOK-IVMDWMLBSA-N	0.0		flat tautomer	637267902	4193.0	124.946921557	0.01	5.39794000867	0.707082527706	2.01	0.526288104835
53199829	637267902	16085.0	2.69897000434	0.705601094323	WQZGKKKJIJFFOK-IVMDWMLBSA-N	0.0		flat tautomer	637267902	4193.0	124.946921557	0.01	5.39794000867	0.705601094323	2.01	0.526012226827
41014695	637267243	5893.0	14.0357403698	0.694182199378	WQZGKKKJIJFFOK-IVMDWMLBSA-N	1.0	GUBGYTABKSRVRQ-QKKXKWKRSA-N	direct	637267243	9877.0	17.1630432629	1.0	28.0714807396	0.347091099689	2.01	0.525915805299
41014696	637267243	5893.0	14.0357403698	0.694182199378	WQZGKKKJIJFFOK-IVMDWMLBSA-N	1.0	GUBGYTABKSRVRQ-QKKXKWKRSA-N	direct	637267243	13586.0	16.1378686207	1.0	28.0714807396	0.347091099689	2.01	0.525915805299
41014697	637267243	5893.0	14.0357403698	0.694182199378	WQZGKKKJIJFFOK-IVMDWMLBSA-N	1.0	GUBGYTABKSRVRQ-QKKXKWKRSA-N	direct	637267243	16797.0	15.3914739664	1.0	28.0714807396	0.347091099689	2.01	0.525915805299
50158527	637266367	2926.0	15.5376020021	0.624088952415	WQZGKKKJIJFFOK-IVMDWMLBSA-N	1.0	HDTRYLNUVZCQOY-LIZSDCNHSA-N	direct	637266367	2714.0	20.6798537139	1.0	31.0752040042	0.312044476207	2.01	0.525286990393
45631722	637265341	2856.0	17.536107011	0.552704654755	WQZGKKKJIJFFOK-IVMDWMLBSA-N	1.0	PMMURAAUARKVCB-CERMHHMHSA-N	direct	637265341	10975.0	22.8477116556	1.0	35.072214022	0.276352327378	2.01	0.525225254663
45631730	637265341	10842.0	17.536107011	0.552704654755	WQZGKKKJIJFFOK-IVMDWMLBSA-N	1.0	PMMURAAUARKVCB-ZXXMMSQZSA-N	direct	637265341	10975.0	22.8477116556	1.0	35.072214022	0.276352327378	2.01	0.525225254663
52353265	637270653	4029.0	2.52287874528	0.749578662202	WQZGKKKJIJFFOK-IVMDWMLBSA-N	0.0		flat tautomer	637270653	3092.0	4.76700388961	0.01	5.04575749056	0.749578662202	2.01	0.525091407428
52353289	637270653	4741.0	2.52287874528	0.749578662202	WQZGKKKJIJFFOK-IVMDWMLBSA-N	0.0		flat tautomer	637270653	3092.0	4.76700388961	0.01	5.04575749056	0.749578662202	2.01	0.525091407428
20543048	637270880	10184.0	15.49757288	0.624088952415	WQZGKKKJIJFFOK-IVMDWMLBSA-N	1.0	HDTRYLNUVZCQOY-LIZSDCNHSA-N	direct	637270880	1536.0	18.0920514784	1.0	30.99514576	0.312044476207	2.01	0.524948342227
20543049	637270880	10184.0	15.49757288	0.624088952415	WQZGKKKJIJFFOK-IVMDWMLBSA-N	1.0	HDTRYLNUVZCQOY-LIZSDCNHSA-N	direct	637270880	1620.0	18.0920514784	1.0	30.99514576	0.312044476207	2.01	0.524948342227
20543054	637270880	12906.0	15.49757288	0.624088952415	WQZGKKKJIJFFOK-IVMDWMLBSA-N	1.0	HDTRYLNUVZCQOY-LIZSDCNHSA-N	direct	637270880	1536.0	18.0920514784	1.0	30.99514576	0.312044476207	2.01	0.524948342227
20543055	637270880	12906.0	15.49757288	0.624088952415	WQZGKKKJIJFFOK-IVMDWMLBSA-N	1.0	HDTRYLNUVZCQOY-LIZSDCNHSA-N	direct	637270880	1620.0	18.0920514784	1.0	30.99514576	0.312044476207	2.01	0.524948342227
20543060	637270880	13190.0	15.49757288	0.624088952415	WQZGKKKJIJFFOK-IVMDWMLBSA-N	1.0	HDTRYLNUVZCQOY-LIZSDCNHSA-N	direct	637270880	1536.0	18.0920514784	1.0	30.99514576	0.312044476207	2.01	0.524948342227
20543061	637270880	13190.0	15.49757288	0.624088952415	WQZGKKKJIJFFOK-IVMDWMLBSA-N	1.0	HDTRYLNUVZCQOY-LIZSDCNHSA-N	direct	637270880	1620.0	18.0920514784	1.0	30.99514576	0.312044476207	2.01	0.524948342227
20543066	637270880	13815.0	15.49757288	0.624088952415	WQZGKKKJIJFFOK-IVMDWMLBSA-N	1.0	HDTRYLNUVZCQOY-LIZSDCNHSA-N	direct	637270880	1536.0	18.0920514784	1.0	30.99514576	0.312044476207	2.01	0.524948342227
20543067	637270880	13815.0	15.49757288	0.624088952415	WQZGKKKJIJFFOK-IVMDWMLBSA-N	1.0	HDTRYLNUVZCQOY-LIZSDCNHSA-N	direct	637270880	1620.0	18.0920514784	1.0	30.99514576	0.312044476207	2.01	0.524948342227
20543072	637270880	13835.0	15.49757288	0.624088952415	WQZGKKKJIJFFOK-IVMDWMLBSA-N	1.0	HDTRYLNUVZCQOY-LIZSDCNHSA-N	direct	637270880	1536.0	18.0920514784	1.0	30.99514576	0.312044476207	2.01	0.524948342227
20543073	637270880	13835.0	15.49757288	0.624088952415	WQZGKKKJIJFFOK-IVMDWMLBSA-N	1.0	HDTRYLNUVZCQOY-LIZSDCNHSA-N	direct	637270880	1620.0	18.0920514784	1.0	30.99514576	0.312044476207	2.01	0.524948342227
20543078	637270880	14235.0	15.49757288	0.624088952415	WQZGKKKJIJFFOK-IVMDWMLBSA-N	1.0	HDTRYLNUVZCQOY-LIZSDCNHSA-N	direct	637270880	1536.0	18.0920514784	1.0	30.99514576	0.312044476207	2.01	0.524948342227
20543079	637270880	14235.0	15.49757288	0.624088952415	WQZGKKKJIJFFOK-IVMDWMLBSA-N	1.0	HDTRYLNUVZCQOY-LIZSDCNHSA-N	direct	637270880	1620.0	18.0920514784	1.0	30.99514576	0.312044476207	2.01	0.524948342227
41014686	637267243	5893.0	14.0357403698	0.687711913266	WQZGKKKJIJFFOK-IVMDWMLBSA-N	1.0	GUBGYTABKSRVRQ-QKKXKWKRSA-N	direct	637267243	9877.0	17.1630432629	1.0	28.0714807396	0.343855956633	2.01	0.524686018425
41014687	637267243	5893.0	14.0357403698	0.687711913266	WQZGKKKJIJFFOK-IVMDWMLBSA-N	1.0	GUBGYTABKSRVRQ-QKKXKWKRSA-N	direct	637267243	13586.0	16.1378686207	1.0	28.0714807396	0.343855956633	2.01	0.524686018425
41014688	637267243	5893.0	14.0357403698	0.687711913266	WQZGKKKJIJFFOK-IVMDWMLBSA-N	1.0	GUBGYTABKSRVRQ-QKKXKWKRSA-N	direct	637267243	16797.0	15.3914739664	1.0	28.0714807396	0.343855956633	2.01	0.524686018425
20544054	637270880	1620.0	19.1830961606	0.533457102236	WQZGKKKJIJFFOK-IVMDWMLBSA-N	1.0	HDTRYLNUVZCQOY-LIZSDCNHSA-N	direct	637270880	1536.0	18.0920514784	1.0	36.1841029568	0.266728551118	2.01	0.524669540485
88323		8796.0		0.749578662202	WQZGKKKJIJFFOK-IVMDWMLBSA-N	0.0		direct				0.1	1.0	0.749578662202	1.01	0.524547289531
88324		11535.0		0.749578662202	WQZGKKKJIJFFOK-IVMDWMLBSA-N	0.0		direct				0.1	1.0	0.749578662202	1.01	0.524547289531
88416		36.0		0.749578662202	WQZGKKKJIJFFOK-IVMDWMLBSA-N	0.0		flat tautomer				0.1	1.0	0.749578662202	1.01	0.524547289531
88417		475.0		0.749578662202	WQZGKKKJIJFFOK-IVMDWMLBSA-N	0.0		flat tautomer				0.1	1.0	0.749578662202	1.01	0.524547289531
88418		671.0		0.749578662202	WQZGKKKJIJFFOK-IVMDWMLBSA-N	0.0		flat tautomer				0.1	1.0	0.749578662202	1.01	0.524547289531
88419		730.0		0.749578662202	WQZGKKKJIJFFOK-IVMDWMLBSA-N	0.0		flat tautomer				0.1	1.0	0.749578662202	1.01	0.524547289531
88420		750.0		0.749578662202	WQZGKKKJIJFFOK-IVMDWMLBSA-N	0.0		flat tautomer				0.1	1.0	0.749578662202	1.01	0.524547289531
88421		752.0		0.749578662202	WQZGKKKJIJFFOK-IVMDWMLBSA-N	0.0		flat tautomer				0.1	1.0	0.749578662202	1.01	0.524547289531
88422		919.0		0.749578662202	WQZGKKKJIJFFOK-IVMDWMLBSA-N	0.0		flat tautomer				0.1	1.0	0.749578662202	1.01	0.524547289531
88423		938.0		0.749578662202	WQZGKKKJIJFFOK-IVMDWMLBSA-N	0.0		flat tautomer				0.1	1.0	0.749578662202	1.01	0.524547289531
88424		1129.0		0.749578662202	WQZGKKKJIJFFOK-IVMDWMLBSA-N	0.0		flat tautomer				0.1	1.0	0.749578662202	1.01	0.524547289531
88425		1377.0		0.749578662202	WQZGKKKJIJFFOK-IVMDWMLBSA-N	0.0		flat tautomer				0.1	1.0	0.749578662202	1.01	0.524547289531
88426		1455.0		0.749578662202	WQZGKKKJIJFFOK-IVMDWMLBSA-N	0.0		flat tautomer				0.1	1.0	0.749578662202	1.01	0.524547289531
88427		1482.0		0.749578662202	WQZGKKKJIJFFOK-IVMDWMLBSA-N	0.0		flat tautomer				0.1	1.0	0.749578662202	1.01	0.524547289531
88428		1508.0		0.749578662202	WQZGKKKJIJFFOK-IVMDWMLBSA-N	0.0		flat tautomer				0.1	1.0	0.749578662202	1.01	0.524547289531
88429		1519.0		0.749578662202	WQZGKKKJIJFFOK-IVMDWMLBSA-N	0.0		flat tautomer				0.1	1.0	0.749578662202	1.01	0.524547289531
88430		2039.0		0.749578662202	WQZGKKKJIJFFOK-IVMDWMLBSA-N	0.0		flat tautomer				0.1	1.0	0.749578662202	1.01	0.524547289531
88431		2497.0		0.749578662202	WQZGKKKJIJFFOK-IVMDWMLBSA-N	0.0		flat tautomer				0.1	1.0	0.749578662202	1.01	0.524547289531
88432		2596.0		0.749578662202	WQZGKKKJIJFFOK-IVMDWMLBSA-N	0.0		flat tautomer				0.1	1.0	0.749578662202	1.01	0.524547289531
88433		2600.0		0.749578662202	WQZGKKKJIJFFOK-IVMDWMLBSA-N	0.0		flat tautomer				0.1	1.0	0.749578662202	1.01	0.524547289531
88434		2834.0		0.749578662202	WQZGKKKJIJFFOK-IVMDWMLBSA-N	0.0		flat tautomer				0.1	1.0	0.749578662202	1.01	0.524547289531
88435		3136.0		0.749578662202	WQZGKKKJIJFFOK-IVMDWMLBSA-N	0.0		flat tautomer				0.1	1.0	0.749578662202	1.01	0.524547289531
88436		3423.0		0.749578662202	WQZGKKKJIJFFOK-IVMDWMLBSA-N	0.0		flat tautomer				0.1	1.0	0.749578662202	1.01	0.524547289531
88437		3527.0		0.749578662202	WQZGKKKJIJFFOK-IVMDWMLBSA-N	0.0		flat tautomer				0.1	1.0	0.749578662202	1.01	0.524547289531
88438		3634.0		0.749578662202	WQZGKKKJIJFFOK-IVMDWMLBSA-N	0.0		flat tautomer				0.1	1.0	0.749578662202	1.01	0.524547289531
88439		3996.0		0.749578662202	WQZGKKKJIJFFOK-IVMDWMLBSA-N	0.0		flat tautomer				0.1	1.0	0.749578662202	1.01	0.524547289531
88440		4164.0		0.749578662202	WQZGKKKJIJFFOK-IVMDWMLBSA-N	0.0		flat tautomer				0.1	1.0	0.749578662202	1.01	0.524547289531
88441		4584.0		0.749578662202	WQZGKKKJIJFFOK-IVMDWMLBSA-N	0.0		flat tautomer				0.1	1.0	0.749578662202	1.01	0.524547289531
88442		4684.0		0.749578662202	WQZGKKKJIJFFOK-IVMDWMLBSA-N	0.0		flat tautomer				0.1	1.0	0.749578662202	1.01	0.524547289531
88443		4983.0		0.749578662202	WQZGKKKJIJFFOK-IVMDWMLBSA-N	0.0		flat tautomer				0.1	1.0	0.749578662202	1.01	0.524547289531
88444		5103.0		0.749578662202	WQZGKKKJIJFFOK-IVMDWMLBSA-N	0.0		flat tautomer				0.1	1.0	0.749578662202	1.01	0.524547289531
88445		5334.0		0.749578662202	WQZGKKKJIJFFOK-IVMDWMLBSA-N	0.0		flat tautomer				0.1	1.0	0.749578662202	1.01	0.524547289531
88446		5402.0		0.749578662202	WQZGKKKJIJFFOK-IVMDWMLBSA-N	0.0		flat tautomer				0.1	1.0	0.749578662202	1.01	0.524547289531
88447		5553.0		0.749578662202	WQZGKKKJIJFFOK-IVMDWMLBSA-N	0.0		flat tautomer				0.1	1.0	0.749578662202	1.01	0.524547289531
88448		5556.0		0.749578662202	WQZGKKKJIJFFOK-IVMDWMLBSA-N	0.0		flat tautomer				0.1	1.0	0.749578662202	1.01	0.524547289531
88449		5658.0		0.749578662202	WQZGKKKJIJFFOK-IVMDWMLBSA-N	0.0		flat tautomer				0.1	1.0	0.749578662202	1.01	0.524547289531
88450		6023.0		0.749578662202	WQZGKKKJIJFFOK-IVMDWMLBSA-N	0.0		flat tautomer				0.1	1.0	0.749578662202	1.01	0.524547289531
88451		6053.0		0.749578662202	WQZGKKKJIJFFOK-IVMDWMLBSA-N	0.0		flat tautomer				0.1	1.0	0.749578662202	1.01	0.524547289531
88452		6282.0		0.749578662202	WQZGKKKJIJFFOK-IVMDWMLBSA-N	0.0		flat tautomer				0.1	1.0	0.749578662202	1.01	0.524547289531
88453		6538.0		0.749578662202	WQZGKKKJIJFFOK-IVMDWMLBSA-N	0.0		flat tautomer				0.1	1.0	0.749578662202	1.01	0.524547289531
88454		6588.0		0.749578662202	WQZGKKKJIJFFOK-IVMDWMLBSA-N	0.0		flat tautomer				0.1	1.0	0.749578662202	1.01	0.524547289531
88455		6646.0		0.749578662202	WQZGKKKJIJFFOK-IVMDWMLBSA-N	0.0		flat tautomer				0.1	1.0	0.749578662202	1.01	0.524547289531
88456		6676.0		0.749578662202	WQZGKKKJIJFFOK-IVMDWMLBSA-N	0.0		flat tautomer				0.1	1.0	0.749578662202	1.01	0.524547289531
88457		6694.0		0.749578662202	WQZGKKKJIJFFOK-IVMDWMLBSA-N	0.0		flat tautomer				0.1	1.0	0.749578662202	1.01	0.524547289531
88458		6704.0		0.749578662202	WQZGKKKJIJFFOK-IVMDWMLBSA-N	0.0		flat tautomer				0.1	1.0	0.749578662202	1.01	0.524547289531
88459		6790.0		0.749578662202	WQZGKKKJIJFFOK-IVMDWMLBSA-N	0.0		flat tautomer				0.1	1.0	0.749578662202	1.01	0.524547289531
88460		6804.0		0.749578662202	WQZGKKKJIJFFOK-IVMDWMLBSA-N	0.0		flat tautomer				0.1	1.0	0.749578662202	1.01	0.524547289531
88461		6807.0		0.749578662202	WQZGKKKJIJFFOK-IVMDWMLBSA-N	0.0		flat tautomer				0.1	1.0	0.749578662202	1.01	0.524547289531
88462		6854.0		0.749578662202	WQZGKKKJIJFFOK-IVMDWMLBSA-N	0.0		flat tautomer				0.1	1.0	0.749578662202	1.01	0.524547289531
88463		6857.0		0.749578662202	WQZGKKKJIJFFOK-IVMDWMLBSA-N	0.0		flat tautomer				0.1	1.0	0.749578662202	1.01	0.524547289531
88464		6872.0		0.749578662202	WQZGKKKJIJFFOK-IVMDWMLBSA-N	0.0		flat tautomer				0.1	1.0	0.749578662202	1.01	0.524547289531
88465		7004.0		0.749578662202	WQZGKKKJIJFFOK-IVMDWMLBSA-N	0.0		flat tautomer				0.1	1.0	0.749578662202	1.01	0.524547289531
88466		7025.0		0.749578662202	WQZGKKKJIJFFOK-IVMDWMLBSA-N	0.0		flat tautomer				0.1	1.0	0.749578662202	1.01	0.524547289531
88467		7078.0		0.749578662202	WQZGKKKJIJFFOK-IVMDWMLBSA-N	0.0		flat tautomer				0.1	1.0	0.749578662202	1.01	0.524547289531
88468		7083.0		0.749578662202	WQZGKKKJIJFFOK-IVMDWMLBSA-N	0.0		flat tautomer				0.1	1.0	0.749578662202	1.01	0.524547289531
88469		7110.0		0.749578662202	WQZGKKKJIJFFOK-IVMDWMLBSA-N	0.0		flat tautomer				0.1	1.0	0.749578662202	1.01	0.524547289531
88470		7150.0		0.749578662202	WQZGKKKJIJFFOK-IVMDWMLBSA-N	0.0		flat tautomer				0.1	1.0	0.749578662202	1.01	0.524547289531
88471		7157.0		0.749578662202	WQZGKKKJIJFFOK-IVMDWMLBSA-N	0.0		flat tautomer				0.1	1.0	0.749578662202	1.01	0.524547289531
88472		7305.0		0.749578662202	WQZGKKKJIJFFOK-IVMDWMLBSA-N	0.0		flat tautomer				0.1	1.0	0.749578662202	1.01	0.524547289531
88473		7437.0		0.749578662202	WQZGKKKJIJFFOK-IVMDWMLBSA-N	0.0		flat tautomer				0.1	1.0	0.749578662202	1.01	0.524547289531
88474		7512.0		0.749578662202	WQZGKKKJIJFFOK-IVMDWMLBSA-N	0.0		flat tautomer				0.1	1.0	0.749578662202	1.01	0.524547289531
88475		7592.0		0.749578662202	WQZGKKKJIJFFOK-IVMDWMLBSA-N	0.0		flat tautomer				0.1	1.0	0.749578662202	1.01	0.524547289531
88476		7606.0		0.749578662202	WQZGKKKJIJFFOK-IVMDWMLBSA-N	0.0		flat tautomer				0.1	1.0	0.749578662202	1.01	0.524547289531
88477		7645.0		0.749578662202	WQZGKKKJIJFFOK-IVMDWMLBSA-N	0.0		flat tautomer				0.1	1.0	0.749578662202	1.01	0.524547289531
88478		7703.0		0.749578662202	WQZGKKKJIJFFOK-IVMDWMLBSA-N	0.0		flat tautomer				0.1	1.0	0.749578662202	1.01	0.524547289531
88479		7748.0		0.749578662202	WQZGKKKJIJFFOK-IVMDWMLBSA-N	0.0		flat tautomer				0.1	1.0	0.749578662202	1.01	0.524547289531
88480		7792.0		0.749578662202	WQZGKKKJIJFFOK-IVMDWMLBSA-N	0.0		flat tautomer				0.1	1.0	0.749578662202	1.01	0.524547289531
88481		7846.0		0.749578662202	WQZGKKKJIJFFOK-IVMDWMLBSA-N	0.0		flat tautomer				0.1	1.0	0.749578662202	1.01	0.524547289531
88482		7886.0		0.749578662202	WQZGKKKJIJFFOK-IVMDWMLBSA-N	0.0		flat tautomer				0.1	1.0	0.749578662202	1.01	0.524547289531
88483		7917.0		0.749578662202	WQZGKKKJIJFFOK-IVMDWMLBSA-N	0.0		flat tautomer				0.1	1.0	0.749578662202	1.01	0.524547289531
88484		7965.0		0.749578662202	WQZGKKKJIJFFOK-IVMDWMLBSA-N	0.0		flat tautomer				0.1	1.0	0.749578662202	1.01	0.524547289531
88485		7984.0		0.749578662202	WQZGKKKJIJFFOK-IVMDWMLBSA-N	0.0		flat tautomer				0.1	1.0	0.749578662202	1.01	0.524547289531
88486		7991.0		0.749578662202	WQZGKKKJIJFFOK-IVMDWMLBSA-N	0.0		flat tautomer				0.1	1.0	0.749578662202	1.01	0.524547289531
88487		7992.0		0.749578662202	WQZGKKKJIJFFOK-IVMDWMLBSA-N	0.0		flat tautomer				0.1	1.0	0.749578662202	1.01	0.524547289531
88488		8012.0		0.749578662202	WQZGKKKJIJFFOK-IVMDWMLBSA-N	0.0		flat tautomer				0.1	1.0	0.749578662202	1.01	0.524547289531
88489		8077.0		0.749578662202	WQZGKKKJIJFFOK-IVMDWMLBSA-N	0.0		flat tautomer				0.1	1.0	0.749578662202	1.01	0.524547289531
88490		8100.0		0.749578662202	WQZGKKKJIJFFOK-IVMDWMLBSA-N	0.0		flat tautomer				0.1	1.0	0.749578662202	1.01	0.524547289531
88491		8217.0		0.749578662202	WQZGKKKJIJFFOK-IVMDWMLBSA-N	0.0		flat tautomer				0.1	1.0	0.749578662202	1.01	0.524547289531
88492		8244.0		0.749578662202	WQZGKKKJIJFFOK-IVMDWMLBSA-N	0.0		flat tautomer				0.1	1.0	0.749578662202	1.01	0.524547289531
88493		8260.0		0.749578662202	WQZGKKKJIJFFOK-IVMDWMLBSA-N	0.0		flat tautomer				0.1	1.0	0.749578662202	1.01	0.524547289531
88494		8311.0		0.749578662202	WQZGKKKJIJFFOK-IVMDWMLBSA-N	0.0		flat tautomer				0.1	1.0	0.749578662202	1.01	0.524547289531
88495		8327.0		0.749578662202	WQZGKKKJIJFFOK-IVMDWMLBSA-N	0.0		flat tautomer				0.1	1.0	0.749578662202	1.01	0.524547289531
88496		8330.0		0.749578662202	WQZGKKKJIJFFOK-IVMDWMLBSA-N	0.0		flat tautomer				0.1	1.0	0.749578662202	1.01	0.524547289531
88497		8409.0		0.749578662202	WQZGKKKJIJFFOK-IVMDWMLBSA-N	0.0		flat tautomer				0.1	1.0	0.749578662202	1.01	0.524547289531
88498		8538.0		0.749578662202	WQZGKKKJIJFFOK-IVMDWMLBSA-N	0.0		flat tautomer				0.1	1.0	0.749578662202	1.01	0.524547289531
88499		8554.0		0.749578662202	WQZGKKKJIJFFOK-IVMDWMLBSA-N	0.0		flat tautomer				0.1	1.0	0.749578662202	1.01	0.524547289531
88500		8576.0		0.749578662202	WQZGKKKJIJFFOK-IVMDWMLBSA-N	0.0		flat tautomer				0.1	1.0	0.749578662202	1.01	0.524547289531
88501		8579.0		0.749578662202	WQZGKKKJIJFFOK-IVMDWMLBSA-N	0.0		flat tautomer				0.1	1.0	0.749578662202	1.01	0.524547289531
88502		8617.0		0.749578662202	WQZGKKKJIJFFOK-IVMDWMLBSA-N	0.0		flat tautomer				0.1	1.0	0.749578662202	1.01	0.524547289531
88503		8620.0		0.749578662202	WQZGKKKJIJFFOK-IVMDWMLBSA-N	0.0		flat tautomer				0.1	1.0	0.749578662202	1.01	0.524547289531
88504		8674.0		0.749578662202	WQZGKKKJIJFFOK-IVMDWMLBSA-N	0.0		flat tautomer				0.1	1.0	0.749578662202	1.01	0.524547289531
88505		8767.0		0.749578662202	WQZGKKKJIJFFOK-IVMDWMLBSA-N	0.0		flat tautomer				0.1	1.0	0.749578662202	1.01	0.524547289531
88506		8784.0		0.749578662202	WQZGKKKJIJFFOK-IVMDWMLBSA-N	0.0		flat tautomer				0.1	1.0	0.749578662202	1.01	0.524547289531
88507		8835.0		0.749578662202	WQZGKKKJIJFFOK-IVMDWMLBSA-N	0.0		flat tautomer				0.1	1.0	0.749578662202	1.01	0.524547289531
88508		8881.0		0.749578662202	WQZGKKKJIJFFOK-IVMDWMLBSA-N	0.0		flat tautomer				0.1	1.0	0.749578662202	1.01	0.524547289531
88509		8978.0		0.749578662202	WQZGKKKJIJFFOK-IVMDWMLBSA-N	0.0		flat tautomer				0.1	1.0	0.749578662202	1.01	0.524547289531
88510		9037.0		0.749578662202	WQZGKKKJIJFFOK-IVMDWMLBSA-N	0.0		flat tautomer				0.1	1.0	0.749578662202	1.01	0.524547289531
88511		9095.0		0.749578662202	WQZGKKKJIJFFOK-IVMDWMLBSA-N	0.0		flat tautomer				0.1	1.0	0.749578662202	1.01	0.524547289531
88512		9101.0		0.749578662202	WQZGKKKJIJFFOK-IVMDWMLBSA-N	0.0		flat tautomer				0.1	1.0	0.749578662202	1.01	0.524547289531
88513		9227.0		0.749578662202	WQZGKKKJIJFFOK-IVMDWMLBSA-N	0.0		flat tautomer				0.1	1.0	0.749578662202	1.01	0.524547289531
88514		9241.0		0.749578662202	WQZGKKKJIJFFOK-IVMDWMLBSA-N	0.0		flat tautomer				0.1	1.0	0.749578662202	1.01	0.524547289531
88515		9260.0		0.749578662202	WQZGKKKJIJFFOK-IVMDWMLBSA-N	0.0		flat tautomer				0.1	1.0	0.749578662202	1.01	0.524547289531
88516		9266.0		0.749578662202	WQZGKKKJIJFFOK-IVMDWMLBSA-N	0.0		flat tautomer				0.1	1.0	0.749578662202	1.01	0.524547289531
88517		9308.0		0.749578662202	WQZGKKKJIJFFOK-IVMDWMLBSA-N	0.0		flat tautomer				0.1	1.0	0.749578662202	1.01	0.524547289531
88518		9334.0		0.749578662202	WQZGKKKJIJFFOK-IVMDWMLBSA-N	0.0		flat tautomer				0.1	1.0	0.749578662202	1.01	0.524547289531
88519		9370.0		0.749578662202	WQZGKKKJIJFFOK-IVMDWMLBSA-N	0.0		flat tautomer				0.1	1.0	0.749578662202	1.01	0.524547289531
88520		9384.0		0.749578662202	WQZGKKKJIJFFOK-IVMDWMLBSA-N	0.0		flat tautomer				0.1	1.0	0.749578662202	1.01	0.524547289531
88521		9520.0		0.749578662202	WQZGKKKJIJFFOK-IVMDWMLBSA-N	0.0		flat tautomer				0.1	1.0	0.749578662202	1.01	0.524547289531
88522		9585.0		0.749578662202	WQZGKKKJIJFFOK-IVMDWMLBSA-N	0.0		flat tautomer				0.1	1.0	0.749578662202	1.01	0.524547289531
88523		9624.0		0.749578662202	WQZGKKKJIJFFOK-IVMDWMLBSA-N	0.0		flat tautomer				0.1	1.0	0.749578662202	1.01	0.524547289531
88524		9635.0		0.749578662202	WQZGKKKJIJFFOK-IVMDWMLBSA-N	0.0		flat tautomer				0.1	1.0	0.749578662202	1.01	0.524547289531
88525		9665.0		0.749578662202	WQZGKKKJIJFFOK-IVMDWMLBSA-N	0.0		flat tautomer				0.1	1.0	0.749578662202	1.01	0.524547289531
88526		9703.0		0.749578662202	WQZGKKKJIJFFOK-IVMDWMLBSA-N	0.0		flat tautomer				0.1	1.0	0.749578662202	1.01	0.524547289531
88527		9740.0		0.749578662202	WQZGKKKJIJFFOK-IVMDWMLBSA-N	0.0		flat tautomer				0.1	1.0	0.749578662202	1.01	0.524547289531
88528		9757.0		0.749578662202	WQZGKKKJIJFFOK-IVMDWMLBSA-N	0.0		flat tautomer				0.1	1.0	0.749578662202	1.01	0.524547289531
88529		9773.0		0.749578662202	WQZGKKKJIJFFOK-IVMDWMLBSA-N	0.0		flat tautomer				0.1	1.0	0.749578662202	1.01	0.524547289531
88530		9774.0		0.749578662202	WQZGKKKJIJFFOK-IVMDWMLBSA-N	0.0		flat tautomer				0.1	1.0	0.749578662202	1.01	0.524547289531
88531		9780.0		0.749578662202	WQZGKKKJIJFFOK-IVMDWMLBSA-N	0.0		flat tautomer				0.1	1.0	0.749578662202	1.01	0.524547289531
88532		9784.0		0.749578662202	WQZGKKKJIJFFOK-IVMDWMLBSA-N	0.0		flat tautomer				0.1	1.0	0.749578662202	1.01	0.524547289531
88533		9843.0		0.749578662202	WQZGKKKJIJFFOK-IVMDWMLBSA-N	0.0		flat tautomer				0.1	1.0	0.749578662202	1.01	0.524547289531
88534		9863.0		0.749578662202	WQZGKKKJIJFFOK-IVMDWMLBSA-N	0.0		flat tautomer				0.1	1.0	0.749578662202	1.01	0.524547289531
88535		9898.0		0.749578662202	WQZGKKKJIJFFOK-IVMDWMLBSA-N	0.0		flat tautomer				0.1	1.0	0.749578662202	1.01	0.524547289531
88536		9921.0		0.749578662202	WQZGKKKJIJFFOK-IVMDWMLBSA-N	0.0		flat tautomer				0.1	1.0	0.749578662202	1.01	0.524547289531
88537		10000.0		0.749578662202	WQZGKKKJIJFFOK-IVMDWMLBSA-N	0.0		flat tautomer				0.1	1.0	0.749578662202	1.01	0.524547289531
88538		10009.0		0.749578662202	WQZGKKKJIJFFOK-IVMDWMLBSA-N	0.0		flat tautomer				0.1	1.0	0.749578662202	1.01	0.524547289531
88539		10066.0		0.749578662202	WQZGKKKJIJFFOK-IVMDWMLBSA-N	0.0		flat tautomer				0.1	1.0	0.749578662202	1.01	0.524547289531
88540		10080.0		0.749578662202	WQZGKKKJIJFFOK-IVMDWMLBSA-N	0.0		flat tautomer				0.1	1.0	0.749578662202	1.01	0.524547289531
88541		10095.0		0.749578662202	WQZGKKKJIJFFOK-IVMDWMLBSA-N	0.0		flat tautomer				0.1	1.0	0.749578662202	1.01	0.524547289531
88542		10100.0		0.749578662202	WQZGKKKJIJFFOK-IVMDWMLBSA-N	0.0		flat tautomer				0.1	1.0	0.749578662202	1.01	0.524547289531
88543		10113.0		0.749578662202	WQZGKKKJIJFFOK-IVMDWMLBSA-N	0.0		flat tautomer				0.1	1.0	0.749578662202	1.01	0.524547289531
88544		10128.0		0.749578662202	WQZGKKKJIJFFOK-IVMDWMLBSA-N	0.0		flat tautomer				0.1	1.0	0.749578662202	1.01	0.524547289531
88545		10131.0		0.749578662202	WQZGKKKJIJFFOK-IVMDWMLBSA-N	0.0		flat tautomer				0.1	1.0	0.749578662202	1.01	0.524547289531
88546		10141.0		0.749578662202	WQZGKKKJIJFFOK-IVMDWMLBSA-N	0.0		flat tautomer				0.1	1.0	0.749578662202	1.01	0.524547289531
88547		10264.0		0.749578662202	WQZGKKKJIJFFOK-IVMDWMLBSA-N	0.0		flat tautomer				0.1	1.0	0.749578662202	1.01	0.524547289531
88548		10319.0		0.749578662202	WQZGKKKJIJFFOK-IVMDWMLBSA-N	0.0		flat tautomer				0.1	1.0	0.749578662202	1.01	0.524547289531
88549		10369.0		0.749578662202	WQZGKKKJIJFFOK-IVMDWMLBSA-N	0.0		flat tautomer				0.1	1.0	0.749578662202	1.01	0.524547289531
88550		10412.0		0.749578662202	WQZGKKKJIJFFOK-IVMDWMLBSA-N	0.0		flat tautomer				0.1	1.0	0.749578662202	1.01	0.524547289531
88551		10414.0		0.749578662202	WQZGKKKJIJFFOK-IVMDWMLBSA-N	0.0		flat tautomer				0.1	1.0	0.749578662202	1.01	0.524547289531
88552		10429.0		0.749578662202	WQZGKKKJIJFFOK-IVMDWMLBSA-N	0.0		flat tautomer				0.1	1.0	0.749578662202	1.01	0.524547289531
88553		10501.0		0.749578662202	WQZGKKKJIJFFOK-IVMDWMLBSA-N	0.0		flat tautomer				0.1	1.0	0.749578662202	1.01	0.524547289531
88554		10570.0		0.749578662202	WQZGKKKJIJFFOK-IVMDWMLBSA-N	0.0		flat tautomer				0.1	1.0	0.749578662202	1.01	0.524547289531
88555		10599.0		0.749578662202	WQZGKKKJIJFFOK-IVMDWMLBSA-N	0.0		flat tautomer				0.1	1.0	0.749578662202	1.01	0.524547289531
88556		10616.0		0.749578662202	WQZGKKKJIJFFOK-IVMDWMLBSA-N	0.0		flat tautomer				0.1	1.0	0.749578662202	1.01	0.524547289531
88557		10670.0		0.749578662202	WQZGKKKJIJFFOK-IVMDWMLBSA-N	0.0		flat tautomer				0.1	1.0	0.749578662202	1.01	0.524547289531
88558		10761.0		0.749578662202	WQZGKKKJIJFFOK-IVMDWMLBSA-N	0.0		flat tautomer				0.1	1.0	0.749578662202	1.01	0.524547289531
88559		10784.0		0.749578662202	WQZGKKKJIJFFOK-IVMDWMLBSA-N	0.0		flat tautomer				0.1	1.0	0.749578662202	1.01	0.524547289531
88560		10794.0		0.749578662202	WQZGKKKJIJFFOK-IVMDWMLBSA-N	0.0		flat tautomer				0.1	1.0	0.749578662202	1.01	0.524547289531
88561		10838.0		0.749578662202	WQZGKKKJIJFFOK-IVMDWMLBSA-N	0.0		flat tautomer				0.1	1.0	0.749578662202	1.01	0.524547289531
88562		10845.0		0.749578662202	WQZGKKKJIJFFOK-IVMDWMLBSA-N	0.0		flat tautomer				0.1	1.0	0.749578662202	1.01	0.524547289531
88563		10969.0		0.749578662202	WQZGKKKJIJFFOK-IVMDWMLBSA-N	0.0		flat tautomer				0.1	1.0	0.749578662202	1.01	0.524547289531
88564		10980.0		0.749578662202	WQZGKKKJIJFFOK-IVMDWMLBSA-N	0.0		flat tautomer				0.1	1.0	0.749578662202	1.01	0.524547289531
88565		10991.0		0.749578662202	WQZGKKKJIJFFOK-IVMDWMLBSA-N	0.0		flat tautomer				0.1	1.0	0.749578662202	1.01	0.524547289531
88566		11005.0		0.749578662202	WQZGKKKJIJFFOK-IVMDWMLBSA-N	0.0		flat tautomer				0.1	1.0	0.749578662202	1.01	0.524547289531
88567		11197.0		0.749578662202	WQZGKKKJIJFFOK-IVMDWMLBSA-N	0.0		flat tautomer				0.1	1.0	0.749578662202	1.01	0.524547289531
88568		11296.0		0.749578662202	WQZGKKKJIJFFOK-IVMDWMLBSA-N	0.0		flat tautomer				0.1	1.0	0.749578662202	1.01	0.524547289531
88569		11312.0		0.749578662202	WQZGKKKJIJFFOK-IVMDWMLBSA-N	0.0		flat tautomer				0.1	1.0	0.749578662202	1.01	0.524547289531
88570		11444.0		0.749578662202	WQZGKKKJIJFFOK-IVMDWMLBSA-N	0.0		flat tautomer				0.1	1.0	0.749578662202	1.01	0.524547289531
88571		11548.0		0.749578662202	WQZGKKKJIJFFOK-IVMDWMLBSA-N	0.0		flat tautomer				0.1	1.0	0.749578662202	1.01	0.524547289531
88572		11552.0		0.749578662202	WQZGKKKJIJFFOK-IVMDWMLBSA-N	0.0		flat tautomer				0.1	1.0	0.749578662202	1.01	0.524547289531
88573		11565.0		0.749578662202	WQZGKKKJIJFFOK-IVMDWMLBSA-N	0.0		flat tautomer				0.1	1.0	0.749578662202	1.01	0.524547289531
88574		11578.0		0.749578662202	WQZGKKKJIJFFOK-IVMDWMLBSA-N	0.0		flat tautomer				0.1	1.0	0.749578662202	1.01	0.524547289531
88575		11582.0		0.749578662202	WQZGKKKJIJFFOK-IVMDWMLBSA-N	0.0		flat tautomer				0.1	1.0	0.749578662202	1.01	0.524547289531
88576		11587.0		0.749578662202	WQZGKKKJIJFFOK-IVMDWMLBSA-N	0.0		flat tautomer				0.1	1.0	0.749578662202	1.01	0.524547289531
88577		11607.0		0.749578662202	WQZGKKKJIJFFOK-IVMDWMLBSA-N	0.0		flat tautomer				0.1	1.0	0.749578662202	1.01	0.524547289531
88578		11616.0		0.749578662202	WQZGKKKJIJFFOK-IVMDWMLBSA-N	0.0		flat tautomer				0.1	1.0	0.749578662202	1.01	0.524547289531
88579		11669.0		0.749578662202	WQZGKKKJIJFFOK-IVMDWMLBSA-N	0.0		flat tautomer				0.1	1.0	0.749578662202	1.01	0.524547289531
88580		11710.0		0.749578662202	WQZGKKKJIJFFOK-IVMDWMLBSA-N	0.0		flat tautomer				0.1	1.0	0.749578662202	1.01	0.524547289531
88581		11799.0		0.749578662202	WQZGKKKJIJFFOK-IVMDWMLBSA-N	0.0		flat tautomer				0.1	1.0	0.749578662202	1.01	0.524547289531
88582		11820.0		0.749578662202	WQZGKKKJIJFFOK-IVMDWMLBSA-N	0.0		flat tautomer				0.1	1.0	0.749578662202	1.01	0.524547289531
88583		11829.0		0.749578662202	WQZGKKKJIJFFOK-IVMDWMLBSA-N	0.0		flat tautomer				0.1	1.0	0.749578662202	1.01	0.524547289531
88584		11840.0		0.749578662202	WQZGKKKJIJFFOK-IVMDWMLBSA-N	0.0		flat tautomer				0.1	1.0	0.749578662202	1.01	0.524547289531
88585		11844.0		0.749578662202	WQZGKKKJIJFFOK-IVMDWMLBSA-N	0.0		flat tautomer				0.1	1.0	0.749578662202	1.01	0.524547289531
88586		11851.0		0.749578662202	WQZGKKKJIJFFOK-IVMDWMLBSA-N	0.0		flat tautomer				0.1	1.0	0.749578662202	1.01	0.524547289531
88587		11867.0		0.749578662202	WQZGKKKJIJFFOK-IVMDWMLBSA-N	0.0		flat tautomer				0.1	1.0	0.749578662202	1.01	0.524547289531
88588		11879.0		0.749578662202	WQZGKKKJIJFFOK-IVMDWMLBSA-N	0.0		flat tautomer				0.1	1.0	0.749578662202	1.01	0.524547289531
88589		11913.0		0.749578662202	WQZGKKKJIJFFOK-IVMDWMLBSA-N	0.0		flat tautomer				0.1	1.0	0.749578662202	1.01	0.524547289531
88590		11930.0		0.749578662202	WQZGKKKJIJFFOK-IVMDWMLBSA-N	0.0		flat tautomer				0.1	1.0	0.749578662202	1.01	0.524547289531
88591		12007.0		0.749578662202	WQZGKKKJIJFFOK-IVMDWMLBSA-N	0.0		flat tautomer				0.1	1.0	0.749578662202	1.01	0.524547289531
88592		12026.0		0.749578662202	WQZGKKKJIJFFOK-IVMDWMLBSA-N	0.0		flat tautomer				0.1	1.0	0.749578662202	1.01	0.524547289531
88593		12070.0		0.749578662202	WQZGKKKJIJFFOK-IVMDWMLBSA-N	0.0		flat tautomer				0.1	1.0	0.749578662202	1.01	0.524547289531
88594		12292.0		0.749578662202	WQZGKKKJIJFFOK-IVMDWMLBSA-N	0.0		flat tautomer				0.1	1.0	0.749578662202	1.01	0.524547289531
88595		12305.0		0.749578662202	WQZGKKKJIJFFOK-IVMDWMLBSA-N	0.0		flat tautomer				0.1	1.0	0.749578662202	1.01	0.524547289531
88596		12323.0		0.749578662202	WQZGKKKJIJFFOK-IVMDWMLBSA-N	0.0		flat tautomer				0.1	1.0	0.749578662202	1.01	0.524547289531
88597		12381.0		0.749578662202	WQZGKKKJIJFFOK-IVMDWMLBSA-N	0.0		flat tautomer				0.1	1.0	0.749578662202	1.01	0.524547289531
88598		12677.0		0.749578662202	WQZGKKKJIJFFOK-IVMDWMLBSA-N	0.0		flat tautomer				0.1	1.0	0.749578662202	1.01	0.524547289531
88599		12818.0		0.749578662202	WQZGKKKJIJFFOK-IVMDWMLBSA-N	0.0		flat tautomer				0.1	1.0	0.749578662202	1.01	0.524547289531
88600		12889.0		0.749578662202	WQZGKKKJIJFFOK-IVMDWMLBSA-N	0.0		flat tautomer				0.1	1.0	0.749578662202	1.01	0.524547289531
88601		13083.0		0.749578662202	WQZGKKKJIJFFOK-IVMDWMLBSA-N	0.0		flat tautomer				0.1	1.0	0.749578662202	1.01	0.524547289531
88602		13252.0		0.749578662202	WQZGKKKJIJFFOK-IVMDWMLBSA-N	0.0		flat tautomer				0.1	1.0	0.749578662202	1.01	0.524547289531
88603		13291.0		0.749578662202	WQZGKKKJIJFFOK-IVMDWMLBSA-N	0.0		flat tautomer				0.1	1.0	0.749578662202	1.01	0.524547289531
88604		13327.0		0.749578662202	WQZGKKKJIJFFOK-IVMDWMLBSA-N	0.0		flat tautomer				0.1	1.0	0.749578662202	1.01	0.524547289531
88605		14165.0		0.749578662202	WQZGKKKJIJFFOK-IVMDWMLBSA-N	0.0		flat tautomer				0.1	1.0	0.749578662202	1.01	0.524547289531
88606		14224.0		0.749578662202	WQZGKKKJIJFFOK-IVMDWMLBSA-N	0.0		flat tautomer				0.1	1.0	0.749578662202	1.01	0.524547289531
88607		14273.0		0.749578662202	WQZGKKKJIJFFOK-IVMDWMLBSA-N	0.0		flat tautomer				0.1	1.0	0.749578662202	1.01	0.524547289531
88608		14415.0		0.749578662202	WQZGKKKJIJFFOK-IVMDWMLBSA-N	0.0		flat tautomer				0.1	1.0	0.749578662202	1.01	0.524547289531
88609		14538.0		0.749578662202	WQZGKKKJIJFFOK-IVMDWMLBSA-N	0.0		flat tautomer				0.1	1.0	0.749578662202	1.01	0.524547289531
88610		14853.0		0.749578662202	WQZGKKKJIJFFOK-IVMDWMLBSA-N	0.0		flat tautomer				0.1	1.0	0.749578662202	1.01	0.524547289531
88611		14905.0		0.749578662202	WQZGKKKJIJFFOK-IVMDWMLBSA-N	0.0		flat tautomer				0.1	1.0	0.749578662202	1.01	0.524547289531
88612		14907.0		0.749578662202	WQZGKKKJIJFFOK-IVMDWMLBSA-N	0.0		flat tautomer				0.1	1.0	0.749578662202	1.01	0.524547289531
88613		14930.0		0.749578662202	WQZGKKKJIJFFOK-IVMDWMLBSA-N	0.0		flat tautomer				0.1	1.0	0.749578662202	1.01	0.524547289531
88614		15022.0		0.749578662202	WQZGKKKJIJFFOK-IVMDWMLBSA-N	0.0		flat tautomer				0.1	1.0	0.749578662202	1.01	0.524547289531
88615		15051.0		0.749578662202	WQZGKKKJIJFFOK-IVMDWMLBSA-N	0.0		flat tautomer				0.1	1.0	0.749578662202	1.01	0.524547289531
88616		15153.0		0.749578662202	WQZGKKKJIJFFOK-IVMDWMLBSA-N	0.0		flat tautomer				0.1	1.0	0.749578662202	1.01	0.524547289531
88617		15318.0		0.749578662202	WQZGKKKJIJFFOK-IVMDWMLBSA-N	0.0		flat tautomer				0.1	1.0	0.749578662202	1.01	0.524547289531
88618		15319.0		0.749578662202	WQZGKKKJIJFFOK-IVMDWMLBSA-N	0.0		flat tautomer				0.1	1.0	0.749578662202	1.01	0.524547289531
88619		15325.0		0.749578662202	WQZGKKKJIJFFOK-IVMDWMLBSA-N	0.0		flat tautomer				0.1	1.0	0.749578662202	1.01	0.524547289531
88620		15698.0		0.749578662202	WQZGKKKJIJFFOK-IVMDWMLBSA-N	0.0		flat tautomer				0.1	1.0	0.749578662202	1.01	0.524547289531
88621		15809.0		0.749578662202	WQZGKKKJIJFFOK-IVMDWMLBSA-N	0.0		flat tautomer				0.1	1.0	0.749578662202	1.01	0.524547289531
88622		15865.0		0.749578662202	WQZGKKKJIJFFOK-IVMDWMLBSA-N	0.0		flat tautomer				0.1	1.0	0.749578662202	1.01	0.524547289531
88623		16250.0		0.749578662202	WQZGKKKJIJFFOK-IVMDWMLBSA-N	0.0		flat tautomer				0.1	1.0	0.749578662202	1.01	0.524547289531
88624		16489.0		0.749578662202	WQZGKKKJIJFFOK-IVMDWMLBSA-N	0.0		flat tautomer				0.1	1.0	0.749578662202	1.01	0.524547289531
88625		16542.0		0.749578662202	WQZGKKKJIJFFOK-IVMDWMLBSA-N	0.0		flat tautomer				0.1	1.0	0.749578662202	1.01	0.524547289531
88626		16564.0		0.749578662202	WQZGKKKJIJFFOK-IVMDWMLBSA-N	0.0		flat tautomer				0.1	1.0	0.749578662202	1.01	0.524547289531
88627		16640.0		0.749578662202	WQZGKKKJIJFFOK-IVMDWMLBSA-N	0.0		flat tautomer				0.1	1.0	0.749578662202	1.01	0.524547289531
88628		16906.0		0.749578662202	WQZGKKKJIJFFOK-IVMDWMLBSA-N	0.0		flat tautomer				0.1	1.0	0.749578662202	1.01	0.524547289531
88629		16964.0		0.749578662202	WQZGKKKJIJFFOK-IVMDWMLBSA-N	0.0		flat tautomer				0.1	1.0	0.749578662202	1.01	0.524547289531
9068083	637267471	1655.0	0.142667503569	0.749578662202	WQZGKKKJIJFFOK-IVMDWMLBSA-N	0.0		flat tautomer				0.1	1.0	0.749578662202	1.01	0.524547289531
9068084	637267471	4253.0	0.142667503569	0.749578662202	WQZGKKKJIJFFOK-IVMDWMLBSA-N	0.0		flat tautomer				0.1	1.0	0.749578662202	1.01	0.524547289531
23515326	637270729	1892.0	0.154901959986	0.749578662202	WQZGKKKJIJFFOK-IVMDWMLBSA-N	0.0		flat tautomer				0.1	1.0	0.749578662202	1.01	0.524547289531
25592697	637269705	15980.0	0.0757207139381	0.749578662202	WQZGKKKJIJFFOK-IVMDWMLBSA-N	0.0		flat tautomer				0.1	1.0	0.749578662202	1.01	0.524547289531
51767294	637264303	1802.0	0.481486060122	0.749578662202	WQZGKKKJIJFFOK-IVMDWMLBSA-N	0.0		flat tautomer				0.1	1.0	0.749578662202	1.01	0.524547289531
52344779	637264563	3400.0	0.443697499233	0.749578662202	WQZGKKKJIJFFOK-IVMDWMLBSA-N	0.0		flat tautomer				0.1	1.0	0.749578662202	1.01	0.524547289531
53026657	637265910	6214.0	0.0177287669604	0.749578662202	WQZGKKKJIJFFOK-IVMDWMLBSA-N	0.0		flat tautomer				0.1	1.0	0.749578662202	1.01	0.524547289531
52353697	637270653	4029.0	2.52287874528	0.745013468122	WQZGKKKJIJFFOK-IVMDWMLBSA-N	0.0		flat tautomer	637270653	3092.0	4.76700388961	0.01	5.04575749056	0.745013468122	2.01	0.524290077752
52353721	637270653	4741.0	2.52287874528	0.745013468122	WQZGKKKJIJFFOK-IVMDWMLBSA-N	0.0		flat tautomer	637270653	3092.0	4.76700388961	0.01	5.04575749056	0.745013468122	2.01	0.524290077752
20543918	637270880	1620.0	19.1830961606	0.531365230058	WQZGKKKJIJFFOK-IVMDWMLBSA-N	1.0	HDTRYLNUVZCQOY-LIZSDCNHSA-N	direct	637270880	1536.0	18.0920514784	1.0	36.1841029568	0.265682615029	2.01	0.524154429123
53199841	637267902	16085.0	2.69897000434	0.694182199378	WQZGKKKJIJFFOK-IVMDWMLBSA-N	0.0		flat tautomer	637267902	4193.0	124.946921557	0.01	5.39794000867	0.694182199378	2.01	0.523871046086
10947557	637264292	3314.0	8.10513034325	0.591634386844	WQZGKKKJIJFFOK-IVMDWMLBSA-N	1.0	QIGJYVCQYDKYDW-LCOYTZNXSA-N	direct	637264292	3314.0	37.2588484011	2.0	16.2102606865	0.295817193422	2.01	0.523841468007
41292814	637271277	771.0	3.16557929632	0.591634386844	WQZGKKKJIJFFOK-IVMDWMLBSA-N	0.0		flat tautomer	637271277	3124.0	16.6635402662	0.01	6.33115859264	0.591634386844	2.01	0.523821312606
41292815	637271277	771.0	3.16557929632	0.591634386844	WQZGKKKJIJFFOK-IVMDWMLBSA-N	0.0		flat tautomer	637271277	3422.0	16.6635402662	0.01	6.33115859264	0.591634386844	2.01	0.523821312606
90787		8796.0		0.745013468122	WQZGKKKJIJFFOK-IVMDWMLBSA-N	0.0		direct				0.1	1.0	0.745013468122	1.01	0.52374679022
90788		11535.0		0.745013468122	WQZGKKKJIJFFOK-IVMDWMLBSA-N	0.0		direct				0.1	1.0	0.745013468122	1.01	0.52374679022
90880		36.0		0.745013468122	WQZGKKKJIJFFOK-IVMDWMLBSA-N	0.0		flat tautomer				0.1	1.0	0.745013468122	1.01	0.52374679022
90881		475.0		0.745013468122	WQZGKKKJIJFFOK-IVMDWMLBSA-N	0.0		flat tautomer				0.1	1.0	0.745013468122	1.01	0.52374679022
90882		671.0		0.745013468122	WQZGKKKJIJFFOK-IVMDWMLBSA-N	0.0		flat tautomer				0.1	1.0	0.745013468122	1.01	0.52374679022
90883		730.0		0.745013468122	WQZGKKKJIJFFOK-IVMDWMLBSA-N	0.0		flat tautomer				0.1	1.0	0.745013468122	1.01	0.52374679022
90884		750.0		0.745013468122	WQZGKKKJIJFFOK-IVMDWMLBSA-N	0.0		flat tautomer				0.1	1.0	0.745013468122	1.01	0.52374679022
90885		752.0		0.745013468122	WQZGKKKJIJFFOK-IVMDWMLBSA-N	0.0		flat tautomer				0.1	1.0	0.745013468122	1.01	0.52374679022
90886		919.0		0.745013468122	WQZGKKKJIJFFOK-IVMDWMLBSA-N	0.0		flat tautomer				0.1	1.0	0.745013468122	1.01	0.52374679022
90887		938.0		0.745013468122	WQZGKKKJIJFFOK-IVMDWMLBSA-N	0.0		flat tautomer				0.1	1.0	0.745013468122	1.01	0.52374679022
90888		1129.0		0.745013468122	WQZGKKKJIJFFOK-IVMDWMLBSA-N	0.0		flat tautomer				0.1	1.0	0.745013468122	1.01	0.52374679022
90889		1377.0		0.745013468122	WQZGKKKJIJFFOK-IVMDWMLBSA-N	0.0		flat tautomer				0.1	1.0	0.745013468122	1.01	0.52374679022
90890		1455.0		0.745013468122	WQZGKKKJIJFFOK-IVMDWMLBSA-N	0.0		flat tautomer				0.1	1.0	0.745013468122	1.01	0.52374679022
90891		1482.0		0.745013468122	WQZGKKKJIJFFOK-IVMDWMLBSA-N	0.0		flat tautomer				0.1	1.0	0.745013468122	1.01	0.52374679022
90892		1508.0		0.745013468122	WQZGKKKJIJFFOK-IVMDWMLBSA-N	0.0		flat tautomer				0.1	1.0	0.745013468122	1.01	0.52374679022
90893		1519.0		0.745013468122	WQZGKKKJIJFFOK-IVMDWMLBSA-N	0.0		flat tautomer				0.1	1.0	0.745013468122	1.01	0.52374679022
90894		2039.0		0.745013468122	WQZGKKKJIJFFOK-IVMDWMLBSA-N	0.0		flat tautomer				0.1	1.0	0.745013468122	1.01	0.52374679022
90895		2497.0		0.745013468122	WQZGKKKJIJFFOK-IVMDWMLBSA-N	0.0		flat tautomer				0.1	1.0	0.745013468122	1.01	0.52374679022
90896		2596.0		0.745013468122	WQZGKKKJIJFFOK-IVMDWMLBSA-N	0.0		flat tautomer				0.1	1.0	0.745013468122	1.01	0.52374679022
90897		2600.0		0.745013468122	WQZGKKKJIJFFOK-IVMDWMLBSA-N	0.0		flat tautomer				0.1	1.0	0.745013468122	1.01	0.52374679022
90898		2834.0		0.745013468122	WQZGKKKJIJFFOK-IVMDWMLBSA-N	0.0		flat tautomer				0.1	1.0	0.745013468122	1.01	0.52374679022
90899		3136.0		0.745013468122	WQZGKKKJIJFFOK-IVMDWMLBSA-N	0.0		flat tautomer				0.1	1.0	0.745013468122	1.01	0.52374679022
90900		3423.0		0.745013468122	WQZGKKKJIJFFOK-IVMDWMLBSA-N	0.0		flat tautomer				0.1	1.0	0.745013468122	1.01	0.52374679022
90901		3527.0		0.745013468122	WQZGKKKJIJFFOK-IVMDWMLBSA-N	0.0		flat tautomer				0.1	1.0	0.745013468122	1.01	0.52374679022
90902		3634.0		0.745013468122	WQZGKKKJIJFFOK-IVMDWMLBSA-N	0.0		flat tautomer				0.1	1.0	0.745013468122	1.01	0.52374679022
90903		3996.0		0.745013468122	WQZGKKKJIJFFOK-IVMDWMLBSA-N	0.0		flat tautomer				0.1	1.0	0.745013468122	1.01	0.52374679022
90904		4164.0		0.745013468122	WQZGKKKJIJFFOK-IVMDWMLBSA-N	0.0		flat tautomer				0.1	1.0	0.745013468122	1.01	0.52374679022
90905		4584.0		0.745013468122	WQZGKKKJIJFFOK-IVMDWMLBSA-N	0.0		flat tautomer				0.1	1.0	0.745013468122	1.01	0.52374679022
90906		4684.0		0.745013468122	WQZGKKKJIJFFOK-IVMDWMLBSA-N	0.0		flat tautomer				0.1	1.0	0.745013468122	1.01	0.52374679022
90907		4983.0		0.745013468122	WQZGKKKJIJFFOK-IVMDWMLBSA-N	0.0		flat tautomer				0.1	1.0	0.745013468122	1.01	0.52374679022
90908		5103.0		0.745013468122	WQZGKKKJIJFFOK-IVMDWMLBSA-N	0.0		flat tautomer				0.1	1.0	0.745013468122	1.01	0.52374679022
90909		5334.0		0.745013468122	WQZGKKKJIJFFOK-IVMDWMLBSA-N	0.0		flat tautomer				0.1	1.0	0.745013468122	1.01	0.52374679022
90910		5402.0		0.745013468122	WQZGKKKJIJFFOK-IVMDWMLBSA-N	0.0		flat tautomer				0.1	1.0	0.745013468122	1.01	0.52374679022
90911		5553.0		0.745013468122	WQZGKKKJIJFFOK-IVMDWMLBSA-N	0.0		flat tautomer				0.1	1.0	0.745013468122	1.01	0.52374679022
90912		5556.0		0.745013468122	WQZGKKKJIJFFOK-IVMDWMLBSA-N	0.0		flat tautomer				0.1	1.0	0.745013468122	1.01	0.52374679022
90913		5658.0		0.745013468122	WQZGKKKJIJFFOK-IVMDWMLBSA-N	0.0		flat tautomer				0.1	1.0	0.745013468122	1.01	0.52374679022
90914		6023.0		0.745013468122	WQZGKKKJIJFFOK-IVMDWMLBSA-N	0.0		flat tautomer				0.1	1.0	0.745013468122	1.01	0.52374679022
90915		6053.0		0.745013468122	WQZGKKKJIJFFOK-IVMDWMLBSA-N	0.0		flat tautomer				0.1	1.0	0.745013468122	1.01	0.52374679022
90916		6282.0		0.745013468122	WQZGKKKJIJFFOK-IVMDWMLBSA-N	0.0		flat tautomer				0.1	1.0	0.745013468122	1.01	0.52374679022
90917		6538.0		0.745013468122	WQZGKKKJIJFFOK-IVMDWMLBSA-N	0.0		flat tautomer				0.1	1.0	0.745013468122	1.01	0.52374679022
90918		6588.0		0.745013468122	WQZGKKKJIJFFOK-IVMDWMLBSA-N	0.0		flat tautomer				0.1	1.0	0.745013468122	1.01	0.52374679022
90919		6646.0		0.745013468122	WQZGKKKJIJFFOK-IVMDWMLBSA-N	0.0		flat tautomer				0.1	1.0	0.745013468122	1.01	0.52374679022
90920		6676.0		0.745013468122	WQZGKKKJIJFFOK-IVMDWMLBSA-N	0.0		flat tautomer				0.1	1.0	0.745013468122	1.01	0.52374679022
90921		6694.0		0.745013468122	WQZGKKKJIJFFOK-IVMDWMLBSA-N	0.0		flat tautomer				0.1	1.0	0.745013468122	1.01	0.52374679022
90922		6704.0		0.745013468122	WQZGKKKJIJFFOK-IVMDWMLBSA-N	0.0		flat tautomer				0.1	1.0	0.745013468122	1.01	0.52374679022
90923		6790.0		0.745013468122	WQZGKKKJIJFFOK-IVMDWMLBSA-N	0.0		flat tautomer				0.1	1.0	0.745013468122	1.01	0.52374679022
90924		6804.0		0.745013468122	WQZGKKKJIJFFOK-IVMDWMLBSA-N	0.0		flat tautomer				0.1	1.0	0.745013468122	1.01	0.52374679022
90925		6807.0		0.745013468122	WQZGKKKJIJFFOK-IVMDWMLBSA-N	0.0		flat tautomer				0.1	1.0	0.745013468122	1.01	0.52374679022
90926		6854.0		0.745013468122	WQZGKKKJIJFFOK-IVMDWMLBSA-N	0.0		flat tautomer				0.1	1.0	0.745013468122	1.01	0.52374679022
90927		6857.0		0.745013468122	WQZGKKKJIJFFOK-IVMDWMLBSA-N	0.0		flat tautomer				0.1	1.0	0.745013468122	1.01	0.52374679022
90928		6872.0		0.745013468122	WQZGKKKJIJFFOK-IVMDWMLBSA-N	0.0		flat tautomer				0.1	1.0	0.745013468122	1.01	0.52374679022
90929		7004.0		0.745013468122	WQZGKKKJIJFFOK-IVMDWMLBSA-N	0.0		flat tautomer				0.1	1.0	0.745013468122	1.01	0.52374679022
90930		7025.0		0.745013468122	WQZGKKKJIJFFOK-IVMDWMLBSA-N	0.0		flat tautomer				0.1	1.0	0.745013468122	1.01	0.52374679022
90931		7078.0		0.745013468122	WQZGKKKJIJFFOK-IVMDWMLBSA-N	0.0		flat tautomer				0.1	1.0	0.745013468122	1.01	0.52374679022
90932		7083.0		0.745013468122	WQZGKKKJIJFFOK-IVMDWMLBSA-N	0.0		flat tautomer				0.1	1.0	0.745013468122	1.01	0.52374679022
90933		7110.0		0.745013468122	WQZGKKKJIJFFOK-IVMDWMLBSA-N	0.0		flat tautomer				0.1	1.0	0.745013468122	1.01	0.52374679022
90934		7150.0		0.745013468122	WQZGKKKJIJFFOK-IVMDWMLBSA-N	0.0		flat tautomer				0.1	1.0	0.745013468122	1.01	0.52374679022
90935		7157.0		0.745013468122	WQZGKKKJIJFFOK-IVMDWMLBSA-N	0.0		flat tautomer				0.1	1.0	0.745013468122	1.01	0.52374679022
90936		7305.0		0.745013468122	WQZGKKKJIJFFOK-IVMDWMLBSA-N	0.0		flat tautomer				0.1	1.0	0.745013468122	1.01	0.52374679022
90937		7437.0		0.745013468122	WQZGKKKJIJFFOK-IVMDWMLBSA-N	0.0		flat tautomer				0.1	1.0	0.745013468122	1.01	0.52374679022
90938		7512.0		0.745013468122	WQZGKKKJIJFFOK-IVMDWMLBSA-N	0.0		flat tautomer				0.1	1.0	0.745013468122	1.01	0.52374679022
90939		7592.0		0.745013468122	WQZGKKKJIJFFOK-IVMDWMLBSA-N	0.0		flat tautomer				0.1	1.0	0.745013468122	1.01	0.52374679022
90940		7606.0		0.745013468122	WQZGKKKJIJFFOK-IVMDWMLBSA-N	0.0		flat tautomer				0.1	1.0	0.745013468122	1.01	0.52374679022
90941		7645.0		0.745013468122	WQZGKKKJIJFFOK-IVMDWMLBSA-N	0.0		flat tautomer				0.1	1.0	0.745013468122	1.01	0.52374679022
90942		7703.0		0.745013468122	WQZGKKKJIJFFOK-IVMDWMLBSA-N	0.0		flat tautomer				0.1	1.0	0.745013468122	1.01	0.52374679022
90943		7748.0		0.745013468122	WQZGKKKJIJFFOK-IVMDWMLBSA-N	0.0		flat tautomer				0.1	1.0	0.745013468122	1.01	0.52374679022
90944		7792.0		0.745013468122	WQZGKKKJIJFFOK-IVMDWMLBSA-N	0.0		flat tautomer				0.1	1.0	0.745013468122	1.01	0.52374679022
90945		7846.0		0.745013468122	WQZGKKKJIJFFOK-IVMDWMLBSA-N	0.0		flat tautomer				0.1	1.0	0.745013468122	1.01	0.52374679022
90946		7886.0		0.745013468122	WQZGKKKJIJFFOK-IVMDWMLBSA-N	0.0		flat tautomer				0.1	1.0	0.745013468122	1.01	0.52374679022
90947		7917.0		0.745013468122	WQZGKKKJIJFFOK-IVMDWMLBSA-N	0.0		flat tautomer				0.1	1.0	0.745013468122	1.01	0.52374679022
90948		7965.0		0.745013468122	WQZGKKKJIJFFOK-IVMDWMLBSA-N	0.0		flat tautomer				0.1	1.0	0.745013468122	1.01	0.52374679022
90949		7984.0		0.745013468122	WQZGKKKJIJFFOK-IVMDWMLBSA-N	0.0		flat tautomer				0.1	1.0	0.745013468122	1.01	0.52374679022
90950		7991.0		0.745013468122	WQZGKKKJIJFFOK-IVMDWMLBSA-N	0.0		flat tautomer				0.1	1.0	0.745013468122	1.01	0.52374679022
90951		7992.0		0.745013468122	WQZGKKKJIJFFOK-IVMDWMLBSA-N	0.0		flat tautomer				0.1	1.0	0.745013468122	1.01	0.52374679022
90952		8012.0		0.745013468122	WQZGKKKJIJFFOK-IVMDWMLBSA-N	0.0		flat tautomer				0.1	1.0	0.745013468122	1.01	0.52374679022
90953		8077.0		0.745013468122	WQZGKKKJIJFFOK-IVMDWMLBSA-N	0.0		flat tautomer				0.1	1.0	0.745013468122	1.01	0.52374679022
90954		8100.0		0.745013468122	WQZGKKKJIJFFOK-IVMDWMLBSA-N	0.0		flat tautomer				0.1	1.0	0.745013468122	1.01	0.52374679022
90955		8217.0		0.745013468122	WQZGKKKJIJFFOK-IVMDWMLBSA-N	0.0		flat tautomer				0.1	1.0	0.745013468122	1.01	0.52374679022
90956		8244.0		0.745013468122	WQZGKKKJIJFFOK-IVMDWMLBSA-N	0.0		flat tautomer				0.1	1.0	0.745013468122	1.01	0.52374679022
90957		8260.0		0.745013468122	WQZGKKKJIJFFOK-IVMDWMLBSA-N	0.0		flat tautomer				0.1	1.0	0.745013468122	1.01	0.52374679022
90958		8311.0		0.745013468122	WQZGKKKJIJFFOK-IVMDWMLBSA-N	0.0		flat tautomer				0.1	1.0	0.745013468122	1.01	0.52374679022
90959		8327.0		0.745013468122	WQZGKKKJIJFFOK-IVMDWMLBSA-N	0.0		flat tautomer				0.1	1.0	0.745013468122	1.01	0.52374679022
90960		8330.0		0.745013468122	WQZGKKKJIJFFOK-IVMDWMLBSA-N	0.0		flat tautomer				0.1	1.0	0.745013468122	1.01	0.52374679022
90961		8409.0		0.745013468122	WQZGKKKJIJFFOK-IVMDWMLBSA-N	0.0		flat tautomer				0.1	1.0	0.745013468122	1.01	0.52374679022
90962		8538.0		0.745013468122	WQZGKKKJIJFFOK-IVMDWMLBSA-N	0.0		flat tautomer				0.1	1.0	0.745013468122	1.01	0.52374679022
90963		8554.0		0.745013468122	WQZGKKKJIJFFOK-IVMDWMLBSA-N	0.0		flat tautomer				0.1	1.0	0.745013468122	1.01	0.52374679022
90964		8576.0		0.745013468122	WQZGKKKJIJFFOK-IVMDWMLBSA-N	0.0		flat tautomer				0.1	1.0	0.745013468122	1.01	0.52374679022
90965		8579.0		0.745013468122	WQZGKKKJIJFFOK-IVMDWMLBSA-N	0.0		flat tautomer				0.1	1.0	0.745013468122	1.01	0.52374679022
90966		8617.0		0.745013468122	WQZGKKKJIJFFOK-IVMDWMLBSA-N	0.0		flat tautomer				0.1	1.0	0.745013468122	1.01	0.52374679022
90967		8620.0		0.745013468122	WQZGKKKJIJFFOK-IVMDWMLBSA-N	0.0		flat tautomer				0.1	1.0	0.745013468122	1.01	0.52374679022
90968		8674.0		0.745013468122	WQZGKKKJIJFFOK-IVMDWMLBSA-N	0.0		flat tautomer				0.1	1.0	0.745013468122	1.01	0.52374679022
90969		8767.0		0.745013468122	WQZGKKKJIJFFOK-IVMDWMLBSA-N	0.0		flat tautomer				0.1	1.0	0.745013468122	1.01	0.52374679022
90970		8784.0		0.745013468122	WQZGKKKJIJFFOK-IVMDWMLBSA-N	0.0		flat tautomer				0.1	1.0	0.745013468122	1.01	0.52374679022
90971		8835.0		0.745013468122	WQZGKKKJIJFFOK-IVMDWMLBSA-N	0.0		flat tautomer				0.1	1.0	0.745013468122	1.01	0.52374679022
90972		8881.0		0.745013468122	WQZGKKKJIJFFOK-IVMDWMLBSA-N	0.0		flat tautomer				0.1	1.0	0.745013468122	1.01	0.52374679022
90973		8978.0		0.745013468122	WQZGKKKJIJFFOK-IVMDWMLBSA-N	0.0		flat tautomer				0.1	1.0	0.745013468122	1.01	0.52374679022
90974		9037.0		0.745013468122	WQZGKKKJIJFFOK-IVMDWMLBSA-N	0.0		flat tautomer				0.1	1.0	0.745013468122	1.01	0.52374679022
90975		9095.0		0.745013468122	WQZGKKKJIJFFOK-IVMDWMLBSA-N	0.0		flat tautomer				0.1	1.0	0.745013468122	1.01	0.52374679022
90976		9101.0		0.745013468122	WQZGKKKJIJFFOK-IVMDWMLBSA-N	0.0		flat tautomer				0.1	1.0	0.745013468122	1.01	0.52374679022
90977		9227.0		0.745013468122	WQZGKKKJIJFFOK-IVMDWMLBSA-N	0.0		flat tautomer				0.1	1.0	0.745013468122	1.01	0.52374679022
90978		9241.0		0.745013468122	WQZGKKKJIJFFOK-IVMDWMLBSA-N	0.0		flat tautomer				0.1	1.0	0.745013468122	1.01	0.52374679022
90979		9260.0		0.745013468122	WQZGKKKJIJFFOK-IVMDWMLBSA-N	0.0		flat tautomer				0.1	1.0	0.745013468122	1.01	0.52374679022
90980		9266.0		0.745013468122	WQZGKKKJIJFFOK-IVMDWMLBSA-N	0.0		flat tautomer				0.1	1.0	0.745013468122	1.01	0.52374679022
90981		9308.0		0.745013468122	WQZGKKKJIJFFOK-IVMDWMLBSA-N	0.0		flat tautomer				0.1	1.0	0.745013468122	1.01	0.52374679022
90982		9334.0		0.745013468122	WQZGKKKJIJFFOK-IVMDWMLBSA-N	0.0		flat tautomer				0.1	1.0	0.745013468122	1.01	0.52374679022
90983		9370.0		0.745013468122	WQZGKKKJIJFFOK-IVMDWMLBSA-N	0.0		flat tautomer				0.1	1.0	0.745013468122	1.01	0.52374679022
90984		9384.0		0.745013468122	WQZGKKKJIJFFOK-IVMDWMLBSA-N	0.0		flat tautomer				0.1	1.0	0.745013468122	1.01	0.52374679022
90985		9520.0		0.745013468122	WQZGKKKJIJFFOK-IVMDWMLBSA-N	0.0		flat tautomer				0.1	1.0	0.745013468122	1.01	0.52374679022
90986		9585.0		0.745013468122	WQZGKKKJIJFFOK-IVMDWMLBSA-N	0.0		flat tautomer				0.1	1.0	0.745013468122	1.01	0.52374679022
90987		9624.0		0.745013468122	WQZGKKKJIJFFOK-IVMDWMLBSA-N	0.0		flat tautomer				0.1	1.0	0.745013468122	1.01	0.52374679022
90988		9635.0		0.745013468122	WQZGKKKJIJFFOK-IVMDWMLBSA-N	0.0		flat tautomer				0.1	1.0	0.745013468122	1.01	0.52374679022
90989		9665.0		0.745013468122	WQZGKKKJIJFFOK-IVMDWMLBSA-N	0.0		flat tautomer				0.1	1.0	0.745013468122	1.01	0.52374679022
90990		9703.0		0.745013468122	WQZGKKKJIJFFOK-IVMDWMLBSA-N	0.0		flat tautomer				0.1	1.0	0.745013468122	1.01	0.52374679022
90991		9740.0		0.745013468122	WQZGKKKJIJFFOK-IVMDWMLBSA-N	0.0		flat tautomer				0.1	1.0	0.745013468122	1.01	0.52374679022
90992		9757.0		0.745013468122	WQZGKKKJIJFFOK-IVMDWMLBSA-N	0.0		flat tautomer				0.1	1.0	0.745013468122	1.01	0.52374679022
90993		9773.0		0.745013468122	WQZGKKKJIJFFOK-IVMDWMLBSA-N	0.0		flat tautomer				0.1	1.0	0.745013468122	1.01	0.52374679022
90994		9774.0		0.745013468122	WQZGKKKJIJFFOK-IVMDWMLBSA-N	0.0		flat tautomer				0.1	1.0	0.745013468122	1.01	0.52374679022
90995		9780.0		0.745013468122	WQZGKKKJIJFFOK-IVMDWMLBSA-N	0.0		flat tautomer				0.1	1.0	0.745013468122	1.01	0.52374679022
90996		9784.0		0.745013468122	WQZGKKKJIJFFOK-IVMDWMLBSA-N	0.0		flat tautomer				0.1	1.0	0.745013468122	1.01	0.52374679022
90997		9843.0		0.745013468122	WQZGKKKJIJFFOK-IVMDWMLBSA-N	0.0		flat tautomer				0.1	1.0	0.745013468122	1.01	0.52374679022
90998		9863.0		0.745013468122	WQZGKKKJIJFFOK-IVMDWMLBSA-N	0.0		flat tautomer				0.1	1.0	0.745013468122	1.01	0.52374679022
90999		9898.0		0.745013468122	WQZGKKKJIJFFOK-IVMDWMLBSA-N	0.0		flat tautomer				0.1	1.0	0.745013468122	1.01	0.52374679022
91000		9921.0		0.745013468122	WQZGKKKJIJFFOK-IVMDWMLBSA-N	0.0		flat tautomer				0.1	1.0	0.745013468122	1.01	0.52374679022
91001		10000.0		0.745013468122	WQZGKKKJIJFFOK-IVMDWMLBSA-N	0.0		flat tautomer				0.1	1.0	0.745013468122	1.01	0.52374679022
91002		10009.0		0.745013468122	WQZGKKKJIJFFOK-IVMDWMLBSA-N	0.0		flat tautomer				0.1	1.0	0.745013468122	1.01	0.52374679022
91003		10066.0		0.745013468122	WQZGKKKJIJFFOK-IVMDWMLBSA-N	0.0		flat tautomer				0.1	1.0	0.745013468122	1.01	0.52374679022
91004		10080.0		0.745013468122	WQZGKKKJIJFFOK-IVMDWMLBSA-N	0.0		flat tautomer				0.1	1.0	0.745013468122	1.01	0.52374679022
91005		10095.0		0.745013468122	WQZGKKKJIJFFOK-IVMDWMLBSA-N	0.0		flat tautomer				0.1	1.0	0.745013468122	1.01	0.52374679022
91006		10100.0		0.745013468122	WQZGKKKJIJFFOK-IVMDWMLBSA-N	0.0		flat tautomer				0.1	1.0	0.745013468122	1.01	0.52374679022
91007		10113.0		0.745013468122	WQZGKKKJIJFFOK-IVMDWMLBSA-N	0.0		flat tautomer				0.1	1.0	0.745013468122	1.01	0.52374679022
91008		10128.0		0.745013468122	WQZGKKKJIJFFOK-IVMDWMLBSA-N	0.0		flat tautomer				0.1	1.0	0.745013468122	1.01	0.52374679022
91009		10131.0		0.745013468122	WQZGKKKJIJFFOK-IVMDWMLBSA-N	0.0		flat tautomer				0.1	1.0	0.745013468122	1.01	0.52374679022
91010		10141.0		0.745013468122	WQZGKKKJIJFFOK-IVMDWMLBSA-N	0.0		flat tautomer				0.1	1.0	0.745013468122	1.01	0.52374679022
91011		10264.0		0.745013468122	WQZGKKKJIJFFOK-IVMDWMLBSA-N	0.0		flat tautomer				0.1	1.0	0.745013468122	1.01	0.52374679022
91012		10319.0		0.745013468122	WQZGKKKJIJFFOK-IVMDWMLBSA-N	0.0		flat tautomer				0.1	1.0	0.745013468122	1.01	0.52374679022
91013		10369.0		0.745013468122	WQZGKKKJIJFFOK-IVMDWMLBSA-N	0.0		flat tautomer				0.1	1.0	0.745013468122	1.01	0.52374679022
91014		10412.0		0.745013468122	WQZGKKKJIJFFOK-IVMDWMLBSA-N	0.0		flat tautomer				0.1	1.0	0.745013468122	1.01	0.52374679022
91015		10414.0		0.745013468122	WQZGKKKJIJFFOK-IVMDWMLBSA-N	0.0		flat tautomer				0.1	1.0	0.745013468122	1.01	0.52374679022
91016		10429.0		0.745013468122	WQZGKKKJIJFFOK-IVMDWMLBSA-N	0.0		flat tautomer				0.1	1.0	0.745013468122	1.01	0.52374679022
91017		10501.0		0.745013468122	WQZGKKKJIJFFOK-IVMDWMLBSA-N	0.0		flat tautomer				0.1	1.0	0.745013468122	1.01	0.52374679022
91018		10570.0		0.745013468122	WQZGKKKJIJFFOK-IVMDWMLBSA-N	0.0		flat tautomer				0.1	1.0	0.745013468122	1.01	0.52374679022
91019		10599.0		0.745013468122	WQZGKKKJIJFFOK-IVMDWMLBSA-N	0.0		flat tautomer				0.1	1.0	0.745013468122	1.01	0.52374679022
91020		10616.0		0.745013468122	WQZGKKKJIJFFOK-IVMDWMLBSA-N	0.0		flat tautomer				0.1	1.0	0.745013468122	1.01	0.52374679022
91021		10670.0		0.745013468122	WQZGKKKJIJFFOK-IVMDWMLBSA-N	0.0		flat tautomer				0.1	1.0	0.745013468122	1.01	0.52374679022
91022		10761.0		0.745013468122	WQZGKKKJIJFFOK-IVMDWMLBSA-N	0.0		flat tautomer				0.1	1.0	0.745013468122	1.01	0.52374679022
91023		10784.0		0.745013468122	WQZGKKKJIJFFOK-IVMDWMLBSA-N	0.0		flat tautomer				0.1	1.0	0.745013468122	1.01	0.52374679022
91024		10794.0		0.745013468122	WQZGKKKJIJFFOK-IVMDWMLBSA-N	0.0		flat tautomer				0.1	1.0	0.745013468122	1.01	0.52374679022
91025		10838.0		0.745013468122	WQZGKKKJIJFFOK-IVMDWMLBSA-N	0.0		flat tautomer				0.1	1.0	0.745013468122	1.01	0.52374679022
91026		10845.0		0.745013468122	WQZGKKKJIJFFOK-IVMDWMLBSA-N	0.0		flat tautomer				0.1	1.0	0.745013468122	1.01	0.52374679022
91027		10969.0		0.745013468122	WQZGKKKJIJFFOK-IVMDWMLBSA-N	0.0		flat tautomer				0.1	1.0	0.745013468122	1.01	0.52374679022
91028		10980.0		0.745013468122	WQZGKKKJIJFFOK-IVMDWMLBSA-N	0.0		flat tautomer				0.1	1.0	0.745013468122	1.01	0.52374679022
91029		10991.0		0.745013468122	WQZGKKKJIJFFOK-IVMDWMLBSA-N	0.0		flat tautomer				0.1	1.0	0.745013468122	1.01	0.52374679022
91030		11005.0		0.745013468122	WQZGKKKJIJFFOK-IVMDWMLBSA-N	0.0		flat tautomer				0.1	1.0	0.745013468122	1.01	0.52374679022
91031		11197.0		0.745013468122	WQZGKKKJIJFFOK-IVMDWMLBSA-N	0.0		flat tautomer				0.1	1.0	0.745013468122	1.01	0.52374679022
91032		11296.0		0.745013468122	WQZGKKKJIJFFOK-IVMDWMLBSA-N	0.0		flat tautomer				0.1	1.0	0.745013468122	1.01	0.52374679022
91033		11312.0		0.745013468122	WQZGKKKJIJFFOK-IVMDWMLBSA-N	0.0		flat tautomer				0.1	1.0	0.745013468122	1.01	0.52374679022
91034		11444.0		0.745013468122	WQZGKKKJIJFFOK-IVMDWMLBSA-N	0.0		flat tautomer				0.1	1.0	0.745013468122	1.01	0.52374679022
91035		11548.0		0.745013468122	WQZGKKKJIJFFOK-IVMDWMLBSA-N	0.0		flat tautomer				0.1	1.0	0.745013468122	1.01	0.52374679022
91036		11552.0		0.745013468122	WQZGKKKJIJFFOK-IVMDWMLBSA-N	0.0		flat tautomer				0.1	1.0	0.745013468122	1.01	0.52374679022
91037		11565.0		0.745013468122	WQZGKKKJIJFFOK-IVMDWMLBSA-N	0.0		flat tautomer				0.1	1.0	0.745013468122	1.01	0.52374679022
91038		11578.0		0.745013468122	WQZGKKKJIJFFOK-IVMDWMLBSA-N	0.0		flat tautomer				0.1	1.0	0.745013468122	1.01	0.52374679022
91039		11582.0		0.745013468122	WQZGKKKJIJFFOK-IVMDWMLBSA-N	0.0		flat tautomer				0.1	1.0	0.745013468122	1.01	0.52374679022
91040		11587.0		0.745013468122	WQZGKKKJIJFFOK-IVMDWMLBSA-N	0.0		flat tautomer				0.1	1.0	0.745013468122	1.01	0.52374679022
91041		11607.0		0.745013468122	WQZGKKKJIJFFOK-IVMDWMLBSA-N	0.0		flat tautomer				0.1	1.0	0.745013468122	1.01	0.52374679022
91042		11616.0		0.745013468122	WQZGKKKJIJFFOK-IVMDWMLBSA-N	0.0		flat tautomer				0.1	1.0	0.745013468122	1.01	0.52374679022
91043		11669.0		0.745013468122	WQZGKKKJIJFFOK-IVMDWMLBSA-N	0.0		flat tautomer				0.1	1.0	0.745013468122	1.01	0.52374679022
91044		11710.0		0.745013468122	WQZGKKKJIJFFOK-IVMDWMLBSA-N	0.0		flat tautomer				0.1	1.0	0.745013468122	1.01	0.52374679022
91045		11799.0		0.745013468122	WQZGKKKJIJFFOK-IVMDWMLBSA-N	0.0		flat tautomer				0.1	1.0	0.745013468122	1.01	0.52374679022
91046		11820.0		0.745013468122	WQZGKKKJIJFFOK-IVMDWMLBSA-N	0.0		flat tautomer				0.1	1.0	0.745013468122	1.01	0.52374679022
91047		11829.0		0.745013468122	WQZGKKKJIJFFOK-IVMDWMLBSA-N	0.0		flat tautomer				0.1	1.0	0.745013468122	1.01	0.52374679022
91048		11840.0		0.745013468122	WQZGKKKJIJFFOK-IVMDWMLBSA-N	0.0		flat tautomer				0.1	1.0	0.745013468122	1.01	0.52374679022
91049		11844.0		0.745013468122	WQZGKKKJIJFFOK-IVMDWMLBSA-N	0.0		flat tautomer				0.1	1.0	0.745013468122	1.01	0.52374679022
91050		11851.0		0.745013468122	WQZGKKKJIJFFOK-IVMDWMLBSA-N	0.0		flat tautomer				0.1	1.0	0.745013468122	1.01	0.52374679022
91051		11867.0		0.745013468122	WQZGKKKJIJFFOK-IVMDWMLBSA-N	0.0		flat tautomer				0.1	1.0	0.745013468122	1.01	0.52374679022
91052		11879.0		0.745013468122	WQZGKKKJIJFFOK-IVMDWMLBSA-N	0.0		flat tautomer				0.1	1.0	0.745013468122	1.01	0.52374679022
91053		11913.0		0.745013468122	WQZGKKKJIJFFOK-IVMDWMLBSA-N	0.0		flat tautomer				0.1	1.0	0.745013468122	1.01	0.52374679022
91054		11930.0		0.745013468122	WQZGKKKJIJFFOK-IVMDWMLBSA-N	0.0		flat tautomer				0.1	1.0	0.745013468122	1.01	0.52374679022
91055		12007.0		0.745013468122	WQZGKKKJIJFFOK-IVMDWMLBSA-N	0.0		flat tautomer				0.1	1.0	0.745013468122	1.01	0.52374679022
91056		12026.0		0.745013468122	WQZGKKKJIJFFOK-IVMDWMLBSA-N	0.0		flat tautomer				0.1	1.0	0.745013468122	1.01	0.52374679022
91057		12070.0		0.745013468122	WQZGKKKJIJFFOK-IVMDWMLBSA-N	0.0		flat tautomer				0.1	1.0	0.745013468122	1.01	0.52374679022
91058		12292.0		0.745013468122	WQZGKKKJIJFFOK-IVMDWMLBSA-N	0.0		flat tautomer				0.1	1.0	0.745013468122	1.01	0.52374679022
91059		12305.0		0.745013468122	WQZGKKKJIJFFOK-IVMDWMLBSA-N	0.0		flat tautomer				0.1	1.0	0.745013468122	1.01	0.52374679022
91060		12323.0		0.745013468122	WQZGKKKJIJFFOK-IVMDWMLBSA-N	0.0		flat tautomer				0.1	1.0	0.745013468122	1.01	0.52374679022
91061		12381.0		0.745013468122	WQZGKKKJIJFFOK-IVMDWMLBSA-N	0.0		flat tautomer				0.1	1.0	0.745013468122	1.01	0.52374679022
91062		12677.0		0.745013468122	WQZGKKKJIJFFOK-IVMDWMLBSA-N	0.0		flat tautomer				0.1	1.0	0.745013468122	1.01	0.52374679022
91063		12818.0		0.745013468122	WQZGKKKJIJFFOK-IVMDWMLBSA-N	0.0		flat tautomer				0.1	1.0	0.745013468122	1.01	0.52374679022
91064		12889.0		0.745013468122	WQZGKKKJIJFFOK-IVMDWMLBSA-N	0.0		flat tautomer				0.1	1.0	0.745013468122	1.01	0.52374679022
91065		13083.0		0.745013468122	WQZGKKKJIJFFOK-IVMDWMLBSA-N	0.0		flat tautomer				0.1	1.0	0.745013468122	1.01	0.52374679022
91066		13252.0		0.745013468122	WQZGKKKJIJFFOK-IVMDWMLBSA-N	0.0		flat tautomer				0.1	1.0	0.745013468122	1.01	0.52374679022
91067		13291.0		0.745013468122	WQZGKKKJIJFFOK-IVMDWMLBSA-N	0.0		flat tautomer				0.1	1.0	0.745013468122	1.01	0.52374679022
91068		13327.0		0.745013468122	WQZGKKKJIJFFOK-IVMDWMLBSA-N	0.0		flat tautomer				0.1	1.0	0.745013468122	1.01	0.52374679022
91069		14165.0		0.745013468122	WQZGKKKJIJFFOK-IVMDWMLBSA-N	0.0		flat tautomer				0.1	1.0	0.745013468122	1.01	0.52374679022
91070		14224.0		0.745013468122	WQZGKKKJIJFFOK-IVMDWMLBSA-N	0.0		flat tautomer				0.1	1.0	0.745013468122	1.01	0.52374679022
91071		14273.0		0.745013468122	WQZGKKKJIJFFOK-IVMDWMLBSA-N	0.0		flat tautomer				0.1	1.0	0.745013468122	1.01	0.52374679022
91072		14415.0		0.745013468122	WQZGKKKJIJFFOK-IVMDWMLBSA-N	0.0		flat tautomer				0.1	1.0	0.745013468122	1.01	0.52374679022
91073		14538.0		0.745013468122	WQZGKKKJIJFFOK-IVMDWMLBSA-N	0.0		flat tautomer				0.1	1.0	0.745013468122	1.01	0.52374679022
91074		14853.0		0.745013468122	WQZGKKKJIJFFOK-IVMDWMLBSA-N	0.0		flat tautomer				0.1	1.0	0.745013468122	1.01	0.52374679022
91075		14905.0		0.745013468122	WQZGKKKJIJFFOK-IVMDWMLBSA-N	0.0		flat tautomer				0.1	1.0	0.745013468122	1.01	0.52374679022
91076		14907.0		0.745013468122	WQZGKKKJIJFFOK-IVMDWMLBSA-N	0.0		flat tautomer				0.1	1.0	0.745013468122	1.01	0.52374679022
91077		14930.0		0.745013468122	WQZGKKKJIJFFOK-IVMDWMLBSA-N	0.0		flat tautomer				0.1	1.0	0.745013468122	1.01	0.52374679022
91078		15022.0		0.745013468122	WQZGKKKJIJFFOK-IVMDWMLBSA-N	0.0		flat tautomer				0.1	1.0	0.745013468122	1.01	0.52374679022
91079		15051.0		0.745013468122	WQZGKKKJIJFFOK-IVMDWMLBSA-N	0.0		flat tautomer				0.1	1.0	0.745013468122	1.01	0.52374679022
91080		15153.0		0.745013468122	WQZGKKKJIJFFOK-IVMDWMLBSA-N	0.0		flat tautomer				0.1	1.0	0.745013468122	1.01	0.52374679022
91081		15318.0		0.745013468122	WQZGKKKJIJFFOK-IVMDWMLBSA-N	0.0		flat tautomer				0.1	1.0	0.745013468122	1.01	0.52374679022
91082		15319.0		0.745013468122	WQZGKKKJIJFFOK-IVMDWMLBSA-N	0.0		flat tautomer				0.1	1.0	0.745013468122	1.01	0.52374679022
91083		15325.0		0.745013468122	WQZGKKKJIJFFOK-IVMDWMLBSA-N	0.0		flat tautomer				0.1	1.0	0.745013468122	1.01	0.52374679022
91084		15698.0		0.745013468122	WQZGKKKJIJFFOK-IVMDWMLBSA-N	0.0		flat tautomer				0.1	1.0	0.745013468122	1.01	0.52374679022
91085		15809.0		0.745013468122	WQZGKKKJIJFFOK-IVMDWMLBSA-N	0.0		flat tautomer				0.1	1.0	0.745013468122	1.01	0.52374679022
91086		15865.0		0.745013468122	WQZGKKKJIJFFOK-IVMDWMLBSA-N	0.0		flat tautomer				0.1	1.0	0.745013468122	1.01	0.52374679022
91087		16250.0		0.745013468122	WQZGKKKJIJFFOK-IVMDWMLBSA-N	0.0		flat tautomer				0.1	1.0	0.745013468122	1.01	0.52374679022
91088		16489.0		0.745013468122	WQZGKKKJIJFFOK-IVMDWMLBSA-N	0.0		flat tautomer				0.1	1.0	0.745013468122	1.01	0.52374679022
91089		16542.0		0.745013468122	WQZGKKKJIJFFOK-IVMDWMLBSA-N	0.0		flat tautomer				0.1	1.0	0.745013468122	1.01	0.52374679022
91090		16564.0		0.745013468122	WQZGKKKJIJFFOK-IVMDWMLBSA-N	0.0		flat tautomer				0.1	1.0	0.745013468122	1.01	0.52374679022
91091		16640.0		0.745013468122	WQZGKKKJIJFFOK-IVMDWMLBSA-N	0.0		flat tautomer				0.1	1.0	0.745013468122	1.01	0.52374679022
91092		16906.0		0.745013468122	WQZGKKKJIJFFOK-IVMDWMLBSA-N	0.0		flat tautomer				0.1	1.0	0.745013468122	1.01	0.52374679022
91093		16964.0		0.745013468122	WQZGKKKJIJFFOK-IVMDWMLBSA-N	0.0		flat tautomer				0.1	1.0	0.745013468122	1.01	0.52374679022
9068099	637267471	1655.0	0.142667503569	0.745013468122	WQZGKKKJIJFFOK-IVMDWMLBSA-N	0.0		flat tautomer				0.1	1.0	0.745013468122	1.01	0.52374679022
9068100	637267471	4253.0	0.142667503569	0.745013468122	WQZGKKKJIJFFOK-IVMDWMLBSA-N	0.0		flat tautomer				0.1	1.0	0.745013468122	1.01	0.52374679022
23515334	637270729	1892.0	0.154901959986	0.745013468122	WQZGKKKJIJFFOK-IVMDWMLBSA-N	0.0		flat tautomer				0.1	1.0	0.745013468122	1.01	0.52374679022
25592793	637269705	15980.0	0.0757207139381	0.745013468122	WQZGKKKJIJFFOK-IVMDWMLBSA-N	0.0		flat tautomer				0.1	1.0	0.745013468122	1.01	0.52374679022
51767310	637264303	1802.0	0.481486060122	0.745013468122	WQZGKKKJIJFFOK-IVMDWMLBSA-N	0.0		flat tautomer				0.1	1.0	0.745013468122	1.01	0.52374679022
52344795	637264563	3400.0	0.443697499233	0.745013468122	WQZGKKKJIJFFOK-IVMDWMLBSA-N	0.0		flat tautomer				0.1	1.0	0.745013468122	1.01	0.52374679022
53026665	637265910	6214.0	0.0177287669604	0.745013468122	WQZGKKKJIJFFOK-IVMDWMLBSA-N	0.0		flat tautomer				0.1	1.0	0.745013468122	1.01	0.52374679022
26682033	637270329	771.0	3.27984069659	0.57023892861	WQZGKKKJIJFFOK-IVMDWMLBSA-N	0.0		flat tautomer	637270329	4266.0	16.8601209136	0.01	6.55968139319	0.57023892861	2.01	0.523641328928
53199839	637267902	16085.0	2.69897000434	0.687711913266	WQZGKKKJIJFFOK-IVMDWMLBSA-N	0.0		flat tautomer	637267902	4193.0	124.946921557	0.01	5.39794000867	0.687711913266	2.01	0.522646040621
45631734	637265341	2856.0	17.536107011	0.533457102236	WQZGKKKJIJFFOK-IVMDWMLBSA-N	1.0	PMMURAAUARKVCB-CERMHHMHSA-N	direct	637265341	10975.0	22.8477116556	1.0	35.072214022	0.266728551118	2.01	0.520591646615
45631742	637265341	10842.0	17.536107011	0.533457102236	WQZGKKKJIJFFOK-IVMDWMLBSA-N	1.0	PMMURAAUARKVCB-ZXXMMSQZSA-N	direct	637265341	10975.0	22.8477116556	1.0	35.072214022	0.266728551118	2.01	0.520591646615
45631710	637265341	2856.0	17.536107011	0.531365230058	WQZGKKKJIJFFOK-IVMDWMLBSA-N	1.0	PMMURAAUARKVCB-CERMHHMHSA-N	direct	637265341	10975.0	22.8477116556	1.0	35.072214022	0.265682615029	2.01	0.520080538858
45631718	637265341	10842.0	17.536107011	0.531365230058	WQZGKKKJIJFFOK-IVMDWMLBSA-N	1.0	PMMURAAUARKVCB-ZXXMMSQZSA-N	direct	637265341	10975.0	22.8477116556	1.0	35.072214022	0.265682615029	2.01	0.520080538858
52353805	637270653	4029.0	2.52287874528	0.72055628807	WQZGKKKJIJFFOK-IVMDWMLBSA-N	0.0		flat tautomer	637270653	3092.0	4.76700388961	0.01	5.04575749056	0.72055628807	2.01	0.519933243054
52353829	637270653	4741.0	2.52287874528	0.72055628807	WQZGKKKJIJFFOK-IVMDWMLBSA-N	0.0		flat tautomer	637270653	3092.0	4.76700388961	0.01	5.04575749056	0.72055628807	2.01	0.519933243054
41014704	637267243	5893.0	14.0357403698	0.66301099456	WQZGKKKJIJFFOK-IVMDWMLBSA-N	1.0	GUBGYTABKSRVRQ-QKKXKWKRSA-N	direct	637267243	9877.0	17.1630432629	1.0	28.0714807396	0.33150549728	2.01	0.519909840003
41014705	637267243	5893.0	14.0357403698	0.66301099456	WQZGKKKJIJFFOK-IVMDWMLBSA-N	1.0	GUBGYTABKSRVRQ-QKKXKWKRSA-N	direct	637267243	13586.0	16.1378686207	1.0	28.0714807396	0.33150549728	2.01	0.519909840003
41014706	637267243	5893.0	14.0357403698	0.66301099456	WQZGKKKJIJFFOK-IVMDWMLBSA-N	1.0	GUBGYTABKSRVRQ-QKKXKWKRSA-N	direct	637267243	16797.0	15.3914739664	1.0	28.0714807396	0.33150549728	2.01	0.519909840003
26682041	637270329	771.0	3.27984069659	0.552704654755	WQZGKKKJIJFFOK-IVMDWMLBSA-N	0.0		flat tautomer	637270329	4266.0	16.8601209136	0.01	6.55968139319	0.552704654755	2.01	0.519568701299
91403		8796.0		0.72055628807	WQZGKKKJIJFFOK-IVMDWMLBSA-N	0.0		direct				0.1	1.0	0.72055628807	1.01	0.519394470225
91404		11535.0		0.72055628807	WQZGKKKJIJFFOK-IVMDWMLBSA-N	0.0		direct				0.1	1.0	0.72055628807	1.01	0.519394470225
91496		36.0		0.72055628807	WQZGKKKJIJFFOK-IVMDWMLBSA-N	0.0		flat tautomer				0.1	1.0	0.72055628807	1.01	0.519394470225
91497		475.0		0.72055628807	WQZGKKKJIJFFOK-IVMDWMLBSA-N	0.0		flat tautomer				0.1	1.0	0.72055628807	1.01	0.519394470225
91498		671.0		0.72055628807	WQZGKKKJIJFFOK-IVMDWMLBSA-N	0.0		flat tautomer				0.1	1.0	0.72055628807	1.01	0.519394470225
91499		730.0		0.72055628807	WQZGKKKJIJFFOK-IVMDWMLBSA-N	0.0		flat tautomer				0.1	1.0	0.72055628807	1.01	0.519394470225
91500		750.0		0.72055628807	WQZGKKKJIJFFOK-IVMDWMLBSA-N	0.0		flat tautomer				0.1	1.0	0.72055628807	1.01	0.519394470225
91501		752.0		0.72055628807	WQZGKKKJIJFFOK-IVMDWMLBSA-N	0.0		flat tautomer				0.1	1.0	0.72055628807	1.01	0.519394470225
91502		919.0		0.72055628807	WQZGKKKJIJFFOK-IVMDWMLBSA-N	0.0		flat tautomer				0.1	1.0	0.72055628807	1.01	0.519394470225
91503		938.0		0.72055628807	WQZGKKKJIJFFOK-IVMDWMLBSA-N	0.0		flat tautomer				0.1	1.0	0.72055628807	1.01	0.519394470225
91504		1129.0		0.72055628807	WQZGKKKJIJFFOK-IVMDWMLBSA-N	0.0		flat tautomer				0.1	1.0	0.72055628807	1.01	0.519394470225
91505		1377.0		0.72055628807	WQZGKKKJIJFFOK-IVMDWMLBSA-N	0.0		flat tautomer				0.1	1.0	0.72055628807	1.01	0.519394470225
91506		1455.0		0.72055628807	WQZGKKKJIJFFOK-IVMDWMLBSA-N	0.0		flat tautomer				0.1	1.0	0.72055628807	1.01	0.519394470225
91507		1482.0		0.72055628807	WQZGKKKJIJFFOK-IVMDWMLBSA-N	0.0		flat tautomer				0.1	1.0	0.72055628807	1.01	0.519394470225
91508		1508.0		0.72055628807	WQZGKKKJIJFFOK-IVMDWMLBSA-N	0.0		flat tautomer				0.1	1.0	0.72055628807	1.01	0.519394470225
91509		1519.0		0.72055628807	WQZGKKKJIJFFOK-IVMDWMLBSA-N	0.0		flat tautomer				0.1	1.0	0.72055628807	1.01	0.519394470225
91510		2039.0		0.72055628807	WQZGKKKJIJFFOK-IVMDWMLBSA-N	0.0		flat tautomer				0.1	1.0	0.72055628807	1.01	0.519394470225
91511		2497.0		0.72055628807	WQZGKKKJIJFFOK-IVMDWMLBSA-N	0.0		flat tautomer				0.1	1.0	0.72055628807	1.01	0.519394470225
91512		2596.0		0.72055628807	WQZGKKKJIJFFOK-IVMDWMLBSA-N	0.0		flat tautomer				0.1	1.0	0.72055628807	1.01	0.519394470225
91513		2600.0		0.72055628807	WQZGKKKJIJFFOK-IVMDWMLBSA-N	0.0		flat tautomer				0.1	1.0	0.72055628807	1.01	0.519394470225
91514		2834.0		0.72055628807	WQZGKKKJIJFFOK-IVMDWMLBSA-N	0.0		flat tautomer				0.1	1.0	0.72055628807	1.01	0.519394470225
91515		3136.0		0.72055628807	WQZGKKKJIJFFOK-IVMDWMLBSA-N	0.0		flat tautomer				0.1	1.0	0.72055628807	1.01	0.519394470225
91516		3423.0		0.72055628807	WQZGKKKJIJFFOK-IVMDWMLBSA-N	0.0		flat tautomer				0.1	1.0	0.72055628807	1.01	0.519394470225
91517		3527.0		0.72055628807	WQZGKKKJIJFFOK-IVMDWMLBSA-N	0.0		flat tautomer				0.1	1.0	0.72055628807	1.01	0.519394470225
91518		3634.0		0.72055628807	WQZGKKKJIJFFOK-IVMDWMLBSA-N	0.0		flat tautomer				0.1	1.0	0.72055628807	1.01	0.519394470225
91519		3996.0		0.72055628807	WQZGKKKJIJFFOK-IVMDWMLBSA-N	0.0		flat tautomer				0.1	1.0	0.72055628807	1.01	0.519394470225
91520		4164.0		0.72055628807	WQZGKKKJIJFFOK-IVMDWMLBSA-N	0.0		flat tautomer				0.1	1.0	0.72055628807	1.01	0.519394470225
91521		4584.0		0.72055628807	WQZGKKKJIJFFOK-IVMDWMLBSA-N	0.0		flat tautomer				0.1	1.0	0.72055628807	1.01	0.519394470225
91522		4684.0		0.72055628807	WQZGKKKJIJFFOK-IVMDWMLBSA-N	0.0		flat tautomer				0.1	1.0	0.72055628807	1.01	0.519394470225
91523		4983.0		0.72055628807	WQZGKKKJIJFFOK-IVMDWMLBSA-N	0.0		flat tautomer				0.1	1.0	0.72055628807	1.01	0.519394470225
91524		5103.0		0.72055628807	WQZGKKKJIJFFOK-IVMDWMLBSA-N	0.0		flat tautomer				0.1	1.0	0.72055628807	1.01	0.519394470225
91525		5334.0		0.72055628807	WQZGKKKJIJFFOK-IVMDWMLBSA-N	0.0		flat tautomer				0.1	1.0	0.72055628807	1.01	0.519394470225
91526		5402.0		0.72055628807	WQZGKKKJIJFFOK-IVMDWMLBSA-N	0.0		flat tautomer				0.1	1.0	0.72055628807	1.01	0.519394470225
91527		5553.0		0.72055628807	WQZGKKKJIJFFOK-IVMDWMLBSA-N	0.0		flat tautomer				0.1	1.0	0.72055628807	1.01	0.519394470225
91528		5556.0		0.72055628807	WQZGKKKJIJFFOK-IVMDWMLBSA-N	0.0		flat tautomer				0.1	1.0	0.72055628807	1.01	0.519394470225
91529		5658.0		0.72055628807	WQZGKKKJIJFFOK-IVMDWMLBSA-N	0.0		flat tautomer				0.1	1.0	0.72055628807	1.01	0.519394470225
91530		6023.0		0.72055628807	WQZGKKKJIJFFOK-IVMDWMLBSA-N	0.0		flat tautomer				0.1	1.0	0.72055628807	1.01	0.519394470225
91531		6053.0		0.72055628807	WQZGKKKJIJFFOK-IVMDWMLBSA-N	0.0		flat tautomer				0.1	1.0	0.72055628807	1.01	0.519394470225
91532		6282.0		0.72055628807	WQZGKKKJIJFFOK-IVMDWMLBSA-N	0.0		flat tautomer				0.1	1.0	0.72055628807	1.01	0.519394470225
91533		6538.0		0.72055628807	WQZGKKKJIJFFOK-IVMDWMLBSA-N	0.0		flat tautomer				0.1	1.0	0.72055628807	1.01	0.519394470225
91534		6588.0		0.72055628807	WQZGKKKJIJFFOK-IVMDWMLBSA-N	0.0		flat tautomer				0.1	1.0	0.72055628807	1.01	0.519394470225
91535		6646.0		0.72055628807	WQZGKKKJIJFFOK-IVMDWMLBSA-N	0.0		flat tautomer				0.1	1.0	0.72055628807	1.01	0.519394470225
91536		6676.0		0.72055628807	WQZGKKKJIJFFOK-IVMDWMLBSA-N	0.0		flat tautomer				0.1	1.0	0.72055628807	1.01	0.519394470225
91537		6694.0		0.72055628807	WQZGKKKJIJFFOK-IVMDWMLBSA-N	0.0		flat tautomer				0.1	1.0	0.72055628807	1.01	0.519394470225
91538		6704.0		0.72055628807	WQZGKKKJIJFFOK-IVMDWMLBSA-N	0.0		flat tautomer				0.1	1.0	0.72055628807	1.01	0.519394470225
91539		6790.0		0.72055628807	WQZGKKKJIJFFOK-IVMDWMLBSA-N	0.0		flat tautomer				0.1	1.0	0.72055628807	1.01	0.519394470225
91540		6804.0		0.72055628807	WQZGKKKJIJFFOK-IVMDWMLBSA-N	0.0		flat tautomer				0.1	1.0	0.72055628807	1.01	0.519394470225
91541		6807.0		0.72055628807	WQZGKKKJIJFFOK-IVMDWMLBSA-N	0.0		flat tautomer				0.1	1.0	0.72055628807	1.01	0.519394470225
91542		6854.0		0.72055628807	WQZGKKKJIJFFOK-IVMDWMLBSA-N	0.0		flat tautomer				0.1	1.0	0.72055628807	1.01	0.519394470225
91543		6857.0		0.72055628807	WQZGKKKJIJFFOK-IVMDWMLBSA-N	0.0		flat tautomer				0.1	1.0	0.72055628807	1.01	0.519394470225
91544		6872.0		0.72055628807	WQZGKKKJIJFFOK-IVMDWMLBSA-N	0.0		flat tautomer				0.1	1.0	0.72055628807	1.01	0.519394470225
91545		7004.0		0.72055628807	WQZGKKKJIJFFOK-IVMDWMLBSA-N	0.0		flat tautomer				0.1	1.0	0.72055628807	1.01	0.519394470225
91546		7025.0		0.72055628807	WQZGKKKJIJFFOK-IVMDWMLBSA-N	0.0		flat tautomer				0.1	1.0	0.72055628807	1.01	0.519394470225
91547		7078.0		0.72055628807	WQZGKKKJIJFFOK-IVMDWMLBSA-N	0.0		flat tautomer				0.1	1.0	0.72055628807	1.01	0.519394470225
91548		7083.0		0.72055628807	WQZGKKKJIJFFOK-IVMDWMLBSA-N	0.0		flat tautomer				0.1	1.0	0.72055628807	1.01	0.519394470225
91549		7110.0		0.72055628807	WQZGKKKJIJFFOK-IVMDWMLBSA-N	0.0		flat tautomer				0.1	1.0	0.72055628807	1.01	0.519394470225
91550		7150.0		0.72055628807	WQZGKKKJIJFFOK-IVMDWMLBSA-N	0.0		flat tautomer				0.1	1.0	0.72055628807	1.01	0.519394470225
91551		7157.0		0.72055628807	WQZGKKKJIJFFOK-IVMDWMLBSA-N	0.0		flat tautomer				0.1	1.0	0.72055628807	1.01	0.519394470225
91552		7305.0		0.72055628807	WQZGKKKJIJFFOK-IVMDWMLBSA-N	0.0		flat tautomer				0.1	1.0	0.72055628807	1.01	0.519394470225
91553		7437.0		0.72055628807	WQZGKKKJIJFFOK-IVMDWMLBSA-N	0.0		flat tautomer				0.1	1.0	0.72055628807	1.01	0.519394470225
91554		7512.0		0.72055628807	WQZGKKKJIJFFOK-IVMDWMLBSA-N	0.0		flat tautomer				0.1	1.0	0.72055628807	1.01	0.519394470225
91555		7592.0		0.72055628807	WQZGKKKJIJFFOK-IVMDWMLBSA-N	0.0		flat tautomer				0.1	1.0	0.72055628807	1.01	0.519394470225
91556		7606.0		0.72055628807	WQZGKKKJIJFFOK-IVMDWMLBSA-N	0.0		flat tautomer				0.1	1.0	0.72055628807	1.01	0.519394470225
91557		7645.0		0.72055628807	WQZGKKKJIJFFOK-IVMDWMLBSA-N	0.0		flat tautomer				0.1	1.0	0.72055628807	1.01	0.519394470225
91558		7703.0		0.72055628807	WQZGKKKJIJFFOK-IVMDWMLBSA-N	0.0		flat tautomer				0.1	1.0	0.72055628807	1.01	0.519394470225
91559		7748.0		0.72055628807	WQZGKKKJIJFFOK-IVMDWMLBSA-N	0.0		flat tautomer				0.1	1.0	0.72055628807	1.01	0.519394470225
91560		7792.0		0.72055628807	WQZGKKKJIJFFOK-IVMDWMLBSA-N	0.0		flat tautomer				0.1	1.0	0.72055628807	1.01	0.519394470225
91561		7846.0		0.72055628807	WQZGKKKJIJFFOK-IVMDWMLBSA-N	0.0		flat tautomer				0.1	1.0	0.72055628807	1.01	0.519394470225
91562		7886.0		0.72055628807	WQZGKKKJIJFFOK-IVMDWMLBSA-N	0.0		flat tautomer				0.1	1.0	0.72055628807	1.01	0.519394470225
91563		7917.0		0.72055628807	WQZGKKKJIJFFOK-IVMDWMLBSA-N	0.0		flat tautomer				0.1	1.0	0.72055628807	1.01	0.519394470225
91564		7965.0		0.72055628807	WQZGKKKJIJFFOK-IVMDWMLBSA-N	0.0		flat tautomer				0.1	1.0	0.72055628807	1.01	0.519394470225
91565		7984.0		0.72055628807	WQZGKKKJIJFFOK-IVMDWMLBSA-N	0.0		flat tautomer				0.1	1.0	0.72055628807	1.01	0.519394470225
91566		7991.0		0.72055628807	WQZGKKKJIJFFOK-IVMDWMLBSA-N	0.0		flat tautomer				0.1	1.0	0.72055628807	1.01	0.519394470225
91567		7992.0		0.72055628807	WQZGKKKJIJFFOK-IVMDWMLBSA-N	0.0		flat tautomer				0.1	1.0	0.72055628807	1.01	0.519394470225
91568		8012.0		0.72055628807	WQZGKKKJIJFFOK-IVMDWMLBSA-N	0.0		flat tautomer				0.1	1.0	0.72055628807	1.01	0.519394470225
91569		8077.0		0.72055628807	WQZGKKKJIJFFOK-IVMDWMLBSA-N	0.0		flat tautomer				0.1	1.0	0.72055628807	1.01	0.519394470225
91570		8100.0		0.72055628807	WQZGKKKJIJFFOK-IVMDWMLBSA-N	0.0		flat tautomer				0.1	1.0	0.72055628807	1.01	0.519394470225
91571		8217.0		0.72055628807	WQZGKKKJIJFFOK-IVMDWMLBSA-N	0.0		flat tautomer				0.1	1.0	0.72055628807	1.01	0.519394470225
91572		8244.0		0.72055628807	WQZGKKKJIJFFOK-IVMDWMLBSA-N	0.0		flat tautomer				0.1	1.0	0.72055628807	1.01	0.519394470225
91573		8260.0		0.72055628807	WQZGKKKJIJFFOK-IVMDWMLBSA-N	0.0		flat tautomer				0.1	1.0	0.72055628807	1.01	0.519394470225
91574		8311.0		0.72055628807	WQZGKKKJIJFFOK-IVMDWMLBSA-N	0.0		flat tautomer				0.1	1.0	0.72055628807	1.01	0.519394470225
91575		8327.0		0.72055628807	WQZGKKKJIJFFOK-IVMDWMLBSA-N	0.0		flat tautomer				0.1	1.0	0.72055628807	1.01	0.519394470225
91576		8330.0		0.72055628807	WQZGKKKJIJFFOK-IVMDWMLBSA-N	0.0		flat tautomer				0.1	1.0	0.72055628807	1.01	0.519394470225
91577		8409.0		0.72055628807	WQZGKKKJIJFFOK-IVMDWMLBSA-N	0.0		flat tautomer				0.1	1.0	0.72055628807	1.01	0.519394470225
91578		8538.0		0.72055628807	WQZGKKKJIJFFOK-IVMDWMLBSA-N	0.0		flat tautomer				0.1	1.0	0.72055628807	1.01	0.519394470225
91579		8554.0		0.72055628807	WQZGKKKJIJFFOK-IVMDWMLBSA-N	0.0		flat tautomer				0.1	1.0	0.72055628807	1.01	0.519394470225
91580		8576.0		0.72055628807	WQZGKKKJIJFFOK-IVMDWMLBSA-N	0.0		flat tautomer				0.1	1.0	0.72055628807	1.01	0.519394470225
91581		8579.0		0.72055628807	WQZGKKKJIJFFOK-IVMDWMLBSA-N	0.0		flat tautomer				0.1	1.0	0.72055628807	1.01	0.519394470225
91582		8617.0		0.72055628807	WQZGKKKJIJFFOK-IVMDWMLBSA-N	0.0		flat tautomer				0.1	1.0	0.72055628807	1.01	0.519394470225
91583		8620.0		0.72055628807	WQZGKKKJIJFFOK-IVMDWMLBSA-N	0.0		flat tautomer				0.1	1.0	0.72055628807	1.01	0.519394470225
91584		8674.0		0.72055628807	WQZGKKKJIJFFOK-IVMDWMLBSA-N	0.0		flat tautomer				0.1	1.0	0.72055628807	1.01	0.519394470225
91585		8767.0		0.72055628807	WQZGKKKJIJFFOK-IVMDWMLBSA-N	0.0		flat tautomer				0.1	1.0	0.72055628807	1.01	0.519394470225
91586		8784.0		0.72055628807	WQZGKKKJIJFFOK-IVMDWMLBSA-N	0.0		flat tautomer				0.1	1.0	0.72055628807	1.01	0.519394470225
91587		8835.0		0.72055628807	WQZGKKKJIJFFOK-IVMDWMLBSA-N	0.0		flat tautomer				0.1	1.0	0.72055628807	1.01	0.519394470225
91588		8881.0		0.72055628807	WQZGKKKJIJFFOK-IVMDWMLBSA-N	0.0		flat tautomer				0.1	1.0	0.72055628807	1.01	0.519394470225
91589		8978.0		0.72055628807	WQZGKKKJIJFFOK-IVMDWMLBSA-N	0.0		flat tautomer				0.1	1.0	0.72055628807	1.01	0.519394470225
91590		9037.0		0.72055628807	WQZGKKKJIJFFOK-IVMDWMLBSA-N	0.0		flat tautomer				0.1	1.0	0.72055628807	1.01	0.519394470225
91591		9095.0		0.72055628807	WQZGKKKJIJFFOK-IVMDWMLBSA-N	0.0		flat tautomer				0.1	1.0	0.72055628807	1.01	0.519394470225
91592		9101.0		0.72055628807	WQZGKKKJIJFFOK-IVMDWMLBSA-N	0.0		flat tautomer				0.1	1.0	0.72055628807	1.01	0.519394470225
91593		9227.0		0.72055628807	WQZGKKKJIJFFOK-IVMDWMLBSA-N	0.0		flat tautomer				0.1	1.0	0.72055628807	1.01	0.519394470225
91594		9241.0		0.72055628807	WQZGKKKJIJFFOK-IVMDWMLBSA-N	0.0		flat tautomer				0.1	1.0	0.72055628807	1.01	0.519394470225
91595		9260.0		0.72055628807	WQZGKKKJIJFFOK-IVMDWMLBSA-N	0.0		flat tautomer				0.1	1.0	0.72055628807	1.01	0.519394470225
91596		9266.0		0.72055628807	WQZGKKKJIJFFOK-IVMDWMLBSA-N	0.0		flat tautomer				0.1	1.0	0.72055628807	1.01	0.519394470225
91597		9308.0		0.72055628807	WQZGKKKJIJFFOK-IVMDWMLBSA-N	0.0		flat tautomer				0.1	1.0	0.72055628807	1.01	0.519394470225
91598		9334.0		0.72055628807	WQZGKKKJIJFFOK-IVMDWMLBSA-N	0.0		flat tautomer				0.1	1.0	0.72055628807	1.01	0.519394470225
91599		9370.0		0.72055628807	WQZGKKKJIJFFOK-IVMDWMLBSA-N	0.0		flat tautomer				0.1	1.0	0.72055628807	1.01	0.519394470225
91600		9384.0		0.72055628807	WQZGKKKJIJFFOK-IVMDWMLBSA-N	0.0		flat tautomer				0.1	1.0	0.72055628807	1.01	0.519394470225
91601		9520.0		0.72055628807	WQZGKKKJIJFFOK-IVMDWMLBSA-N	0.0		flat tautomer				0.1	1.0	0.72055628807	1.01	0.519394470225
91602		9585.0		0.72055628807	WQZGKKKJIJFFOK-IVMDWMLBSA-N	0.0		flat tautomer				0.1	1.0	0.72055628807	1.01	0.519394470225
91603		9624.0		0.72055628807	WQZGKKKJIJFFOK-IVMDWMLBSA-N	0.0		flat tautomer				0.1	1.0	0.72055628807	1.01	0.519394470225
91604		9635.0		0.72055628807	WQZGKKKJIJFFOK-IVMDWMLBSA-N	0.0		flat tautomer				0.1	1.0	0.72055628807	1.01	0.519394470225
91605		9665.0		0.72055628807	WQZGKKKJIJFFOK-IVMDWMLBSA-N	0.0		flat tautomer				0.1	1.0	0.72055628807	1.01	0.519394470225
91606		9703.0		0.72055628807	WQZGKKKJIJFFOK-IVMDWMLBSA-N	0.0		flat tautomer				0.1	1.0	0.72055628807	1.01	0.519394470225
91607		9740.0		0.72055628807	WQZGKKKJIJFFOK-IVMDWMLBSA-N	0.0		flat tautomer				0.1	1.0	0.72055628807	1.01	0.519394470225
91608		9757.0		0.72055628807	WQZGKKKJIJFFOK-IVMDWMLBSA-N	0.0		flat tautomer				0.1	1.0	0.72055628807	1.01	0.519394470225
91609		9773.0		0.72055628807	WQZGKKKJIJFFOK-IVMDWMLBSA-N	0.0		flat tautomer				0.1	1.0	0.72055628807	1.01	0.519394470225
91610		9774.0		0.72055628807	WQZGKKKJIJFFOK-IVMDWMLBSA-N	0.0		flat tautomer				0.1	1.0	0.72055628807	1.01	0.519394470225
91611		9780.0		0.72055628807	WQZGKKKJIJFFOK-IVMDWMLBSA-N	0.0		flat tautomer				0.1	1.0	0.72055628807	1.01	0.519394470225
91612		9784.0		0.72055628807	WQZGKKKJIJFFOK-IVMDWMLBSA-N	0.0		flat tautomer				0.1	1.0	0.72055628807	1.01	0.519394470225
91613		9843.0		0.72055628807	WQZGKKKJIJFFOK-IVMDWMLBSA-N	0.0		flat tautomer				0.1	1.0	0.72055628807	1.01	0.519394470225
91614		9863.0		0.72055628807	WQZGKKKJIJFFOK-IVMDWMLBSA-N	0.0		flat tautomer				0.1	1.0	0.72055628807	1.01	0.519394470225
91615		9898.0		0.72055628807	WQZGKKKJIJFFOK-IVMDWMLBSA-N	0.0		flat tautomer				0.1	1.0	0.72055628807	1.01	0.519394470225
91616		9921.0		0.72055628807	WQZGKKKJIJFFOK-IVMDWMLBSA-N	0.0		flat tautomer				0.1	1.0	0.72055628807	1.01	0.519394470225
91617		10000.0		0.72055628807	WQZGKKKJIJFFOK-IVMDWMLBSA-N	0.0		flat tautomer				0.1	1.0	0.72055628807	1.01	0.519394470225
91618		10009.0		0.72055628807	WQZGKKKJIJFFOK-IVMDWMLBSA-N	0.0		flat tautomer				0.1	1.0	0.72055628807	1.01	0.519394470225
91619		10066.0		0.72055628807	WQZGKKKJIJFFOK-IVMDWMLBSA-N	0.0		flat tautomer				0.1	1.0	0.72055628807	1.01	0.519394470225
91620		10080.0		0.72055628807	WQZGKKKJIJFFOK-IVMDWMLBSA-N	0.0		flat tautomer				0.1	1.0	0.72055628807	1.01	0.519394470225
91621		10095.0		0.72055628807	WQZGKKKJIJFFOK-IVMDWMLBSA-N	0.0		flat tautomer				0.1	1.0	0.72055628807	1.01	0.519394470225
91622		10100.0		0.72055628807	WQZGKKKJIJFFOK-IVMDWMLBSA-N	0.0		flat tautomer				0.1	1.0	0.72055628807	1.01	0.519394470225
91623		10113.0		0.72055628807	WQZGKKKJIJFFOK-IVMDWMLBSA-N	0.0		flat tautomer				0.1	1.0	0.72055628807	1.01	0.519394470225
91624		10128.0		0.72055628807	WQZGKKKJIJFFOK-IVMDWMLBSA-N	0.0		flat tautomer				0.1	1.0	0.72055628807	1.01	0.519394470225
91625		10131.0		0.72055628807	WQZGKKKJIJFFOK-IVMDWMLBSA-N	0.0		flat tautomer				0.1	1.0	0.72055628807	1.01	0.519394470225
91626		10141.0		0.72055628807	WQZGKKKJIJFFOK-IVMDWMLBSA-N	0.0		flat tautomer				0.1	1.0	0.72055628807	1.01	0.519394470225
91627		10264.0		0.72055628807	WQZGKKKJIJFFOK-IVMDWMLBSA-N	0.0		flat tautomer				0.1	1.0	0.72055628807	1.01	0.519394470225
91628		10319.0		0.72055628807	WQZGKKKJIJFFOK-IVMDWMLBSA-N	0.0		flat tautomer				0.1	1.0	0.72055628807	1.01	0.519394470225
91629		10369.0		0.72055628807	WQZGKKKJIJFFOK-IVMDWMLBSA-N	0.0		flat tautomer				0.1	1.0	0.72055628807	1.01	0.519394470225
91630		10412.0		0.72055628807	WQZGKKKJIJFFOK-IVMDWMLBSA-N	0.0		flat tautomer				0.1	1.0	0.72055628807	1.01	0.519394470225
91631		10414.0		0.72055628807	WQZGKKKJIJFFOK-IVMDWMLBSA-N	0.0		flat tautomer				0.1	1.0	0.72055628807	1.01	0.519394470225
91632		10429.0		0.72055628807	WQZGKKKJIJFFOK-IVMDWMLBSA-N	0.0		flat tautomer				0.1	1.0	0.72055628807	1.01	0.519394470225
91633		10501.0		0.72055628807	WQZGKKKJIJFFOK-IVMDWMLBSA-N	0.0		flat tautomer				0.1	1.0	0.72055628807	1.01	0.519394470225
91634		10570.0		0.72055628807	WQZGKKKJIJFFOK-IVMDWMLBSA-N	0.0		flat tautomer				0.1	1.0	0.72055628807	1.01	0.519394470225
91635		10599.0		0.72055628807	WQZGKKKJIJFFOK-IVMDWMLBSA-N	0.0		flat tautomer				0.1	1.0	0.72055628807	1.01	0.519394470225
91636		10616.0		0.72055628807	WQZGKKKJIJFFOK-IVMDWMLBSA-N	0.0		flat tautomer				0.1	1.0	0.72055628807	1.01	0.519394470225
91637		10670.0		0.72055628807	WQZGKKKJIJFFOK-IVMDWMLBSA-N	0.0		flat tautomer				0.1	1.0	0.72055628807	1.01	0.519394470225
91638		10761.0		0.72055628807	WQZGKKKJIJFFOK-IVMDWMLBSA-N	0.0		flat tautomer				0.1	1.0	0.72055628807	1.01	0.519394470225
91639		10784.0		0.72055628807	WQZGKKKJIJFFOK-IVMDWMLBSA-N	0.0		flat tautomer				0.1	1.0	0.72055628807	1.01	0.519394470225
91640		10794.0		0.72055628807	WQZGKKKJIJFFOK-IVMDWMLBSA-N	0.0		flat tautomer				0.1	1.0	0.72055628807	1.01	0.519394470225
91641		10838.0		0.72055628807	WQZGKKKJIJFFOK-IVMDWMLBSA-N	0.0		flat tautomer				0.1	1.0	0.72055628807	1.01	0.519394470225
91642		10845.0		0.72055628807	WQZGKKKJIJFFOK-IVMDWMLBSA-N	0.0		flat tautomer				0.1	1.0	0.72055628807	1.01	0.519394470225
91643		10969.0		0.72055628807	WQZGKKKJIJFFOK-IVMDWMLBSA-N	0.0		flat tautomer				0.1	1.0	0.72055628807	1.01	0.519394470225
91644		10980.0		0.72055628807	WQZGKKKJIJFFOK-IVMDWMLBSA-N	0.0		flat tautomer				0.1	1.0	0.72055628807	1.01	0.519394470225
91645		10991.0		0.72055628807	WQZGKKKJIJFFOK-IVMDWMLBSA-N	0.0		flat tautomer				0.1	1.0	0.72055628807	1.01	0.519394470225
91646		11005.0		0.72055628807	WQZGKKKJIJFFOK-IVMDWMLBSA-N	0.0		flat tautomer				0.1	1.0	0.72055628807	1.01	0.519394470225
91647		11197.0		0.72055628807	WQZGKKKJIJFFOK-IVMDWMLBSA-N	0.0		flat tautomer				0.1	1.0	0.72055628807	1.01	0.519394470225
91648		11296.0		0.72055628807	WQZGKKKJIJFFOK-IVMDWMLBSA-N	0.0		flat tautomer				0.1	1.0	0.72055628807	1.01	0.519394470225
91649		11312.0		0.72055628807	WQZGKKKJIJFFOK-IVMDWMLBSA-N	0.0		flat tautomer				0.1	1.0	0.72055628807	1.01	0.519394470225
91650		11444.0		0.72055628807	WQZGKKKJIJFFOK-IVMDWMLBSA-N	0.0		flat tautomer				0.1	1.0	0.72055628807	1.01	0.519394470225
91651		11548.0		0.72055628807	WQZGKKKJIJFFOK-IVMDWMLBSA-N	0.0		flat tautomer				0.1	1.0	0.72055628807	1.01	0.519394470225
91652		11552.0		0.72055628807	WQZGKKKJIJFFOK-IVMDWMLBSA-N	0.0		flat tautomer				0.1	1.0	0.72055628807	1.01	0.519394470225
91653		11565.0		0.72055628807	WQZGKKKJIJFFOK-IVMDWMLBSA-N	0.0		flat tautomer				0.1	1.0	0.72055628807	1.01	0.519394470225
91654		11578.0		0.72055628807	WQZGKKKJIJFFOK-IVMDWMLBSA-N	0.0		flat tautomer				0.1	1.0	0.72055628807	1.01	0.519394470225
91655		11582.0		0.72055628807	WQZGKKKJIJFFOK-IVMDWMLBSA-N	0.0		flat tautomer				0.1	1.0	0.72055628807	1.01	0.519394470225
91656		11587.0		0.72055628807	WQZGKKKJIJFFOK-IVMDWMLBSA-N	0.0		flat tautomer				0.1	1.0	0.72055628807	1.01	0.519394470225
91657		11607.0		0.72055628807	WQZGKKKJIJFFOK-IVMDWMLBSA-N	0.0		flat tautomer				0.1	1.0	0.72055628807	1.01	0.519394470225
91658		11616.0		0.72055628807	WQZGKKKJIJFFOK-IVMDWMLBSA-N	0.0		flat tautomer				0.1	1.0	0.72055628807	1.01	0.519394470225
91659		11669.0		0.72055628807	WQZGKKKJIJFFOK-IVMDWMLBSA-N	0.0		flat tautomer				0.1	1.0	0.72055628807	1.01	0.519394470225
91660		11710.0		0.72055628807	WQZGKKKJIJFFOK-IVMDWMLBSA-N	0.0		flat tautomer				0.1	1.0	0.72055628807	1.01	0.519394470225
91661		11799.0		0.72055628807	WQZGKKKJIJFFOK-IVMDWMLBSA-N	0.0		flat tautomer				0.1	1.0	0.72055628807	1.01	0.519394470225
91662		11820.0		0.72055628807	WQZGKKKJIJFFOK-IVMDWMLBSA-N	0.0		flat tautomer				0.1	1.0	0.72055628807	1.01	0.519394470225
91663		11829.0		0.72055628807	WQZGKKKJIJFFOK-IVMDWMLBSA-N	0.0		flat tautomer				0.1	1.0	0.72055628807	1.01	0.519394470225
91664		11840.0		0.72055628807	WQZGKKKJIJFFOK-IVMDWMLBSA-N	0.0		flat tautomer				0.1	1.0	0.72055628807	1.01	0.519394470225
91665		11844.0		0.72055628807	WQZGKKKJIJFFOK-IVMDWMLBSA-N	0.0		flat tautomer				0.1	1.0	0.72055628807	1.01	0.519394470225
91666		11851.0		0.72055628807	WQZGKKKJIJFFOK-IVMDWMLBSA-N	0.0		flat tautomer				0.1	1.0	0.72055628807	1.01	0.519394470225
91667		11867.0		0.72055628807	WQZGKKKJIJFFOK-IVMDWMLBSA-N	0.0		flat tautomer				0.1	1.0	0.72055628807	1.01	0.519394470225
91668		11879.0		0.72055628807	WQZGKKKJIJFFOK-IVMDWMLBSA-N	0.0		flat tautomer				0.1	1.0	0.72055628807	1.01	0.519394470225
91669		11913.0		0.72055628807	WQZGKKKJIJFFOK-IVMDWMLBSA-N	0.0		flat tautomer				0.1	1.0	0.72055628807	1.01	0.519394470225
91670		11930.0		0.72055628807	WQZGKKKJIJFFOK-IVMDWMLBSA-N	0.0		flat tautomer				0.1	1.0	0.72055628807	1.01	0.519394470225
91671		12007.0		0.72055628807	WQZGKKKJIJFFOK-IVMDWMLBSA-N	0.0		flat tautomer				0.1	1.0	0.72055628807	1.01	0.519394470225
91672		12026.0		0.72055628807	WQZGKKKJIJFFOK-IVMDWMLBSA-N	0.0		flat tautomer				0.1	1.0	0.72055628807	1.01	0.519394470225
91673		12070.0		0.72055628807	WQZGKKKJIJFFOK-IVMDWMLBSA-N	0.0		flat tautomer				0.1	1.0	0.72055628807	1.01	0.519394470225
91674		12292.0		0.72055628807	WQZGKKKJIJFFOK-IVMDWMLBSA-N	0.0		flat tautomer				0.1	1.0	0.72055628807	1.01	0.519394470225
91675		12305.0		0.72055628807	WQZGKKKJIJFFOK-IVMDWMLBSA-N	0.0		flat tautomer				0.1	1.0	0.72055628807	1.01	0.519394470225
91676		12323.0		0.72055628807	WQZGKKKJIJFFOK-IVMDWMLBSA-N	0.0		flat tautomer				0.1	1.0	0.72055628807	1.01	0.519394470225
91677		12381.0		0.72055628807	WQZGKKKJIJFFOK-IVMDWMLBSA-N	0.0		flat tautomer				0.1	1.0	0.72055628807	1.01	0.519394470225
91678		12677.0		0.72055628807	WQZGKKKJIJFFOK-IVMDWMLBSA-N	0.0		flat tautomer				0.1	1.0	0.72055628807	1.01	0.519394470225
91679		12818.0		0.72055628807	WQZGKKKJIJFFOK-IVMDWMLBSA-N	0.0		flat tautomer				0.1	1.0	0.72055628807	1.01	0.519394470225
91680		12889.0		0.72055628807	WQZGKKKJIJFFOK-IVMDWMLBSA-N	0.0		flat tautomer				0.1	1.0	0.72055628807	1.01	0.519394470225
91681		13083.0		0.72055628807	WQZGKKKJIJFFOK-IVMDWMLBSA-N	0.0		flat tautomer				0.1	1.0	0.72055628807	1.01	0.519394470225
91682		13252.0		0.72055628807	WQZGKKKJIJFFOK-IVMDWMLBSA-N	0.0		flat tautomer				0.1	1.0	0.72055628807	1.01	0.519394470225
91683		13291.0		0.72055628807	WQZGKKKJIJFFOK-IVMDWMLBSA-N	0.0		flat tautomer				0.1	1.0	0.72055628807	1.01	0.519394470225
91684		13327.0		0.72055628807	WQZGKKKJIJFFOK-IVMDWMLBSA-N	0.0		flat tautomer				0.1	1.0	0.72055628807	1.01	0.519394470225
91685		14165.0		0.72055628807	WQZGKKKJIJFFOK-IVMDWMLBSA-N	0.0		flat tautomer				0.1	1.0	0.72055628807	1.01	0.519394470225
91686		14224.0		0.72055628807	WQZGKKKJIJFFOK-IVMDWMLBSA-N	0.0		flat tautomer				0.1	1.0	0.72055628807	1.01	0.519394470225
91687		14273.0		0.72055628807	WQZGKKKJIJFFOK-IVMDWMLBSA-N	0.0		flat tautomer				0.1	1.0	0.72055628807	1.01	0.519394470225
91688		14415.0		0.72055628807	WQZGKKKJIJFFOK-IVMDWMLBSA-N	0.0		flat tautomer				0.1	1.0	0.72055628807	1.01	0.519394470225
91689		14538.0		0.72055628807	WQZGKKKJIJFFOK-IVMDWMLBSA-N	0.0		flat tautomer				0.1	1.0	0.72055628807	1.01	0.519394470225
91690		14853.0		0.72055628807	WQZGKKKJIJFFOK-IVMDWMLBSA-N	0.0		flat tautomer				0.1	1.0	0.72055628807	1.01	0.519394470225
91691		14905.0		0.72055628807	WQZGKKKJIJFFOK-IVMDWMLBSA-N	0.0		flat tautomer				0.1	1.0	0.72055628807	1.01	0.519394470225
91692		14907.0		0.72055628807	WQZGKKKJIJFFOK-IVMDWMLBSA-N	0.0		flat tautomer				0.1	1.0	0.72055628807	1.01	0.519394470225
91693		14930.0		0.72055628807	WQZGKKKJIJFFOK-IVMDWMLBSA-N	0.0		flat tautomer				0.1	1.0	0.72055628807	1.01	0.519394470225
91694		15022.0		0.72055628807	WQZGKKKJIJFFOK-IVMDWMLBSA-N	0.0		flat tautomer				0.1	1.0	0.72055628807	1.01	0.519394470225
91695		15051.0		0.72055628807	WQZGKKKJIJFFOK-IVMDWMLBSA-N	0.0		flat tautomer				0.1	1.0	0.72055628807	1.01	0.519394470225
91696		15153.0		0.72055628807	WQZGKKKJIJFFOK-IVMDWMLBSA-N	0.0		flat tautomer				0.1	1.0	0.72055628807	1.01	0.519394470225
91697		15318.0		0.72055628807	WQZGKKKJIJFFOK-IVMDWMLBSA-N	0.0		flat tautomer				0.1	1.0	0.72055628807	1.01	0.519394470225
91698		15319.0		0.72055628807	WQZGKKKJIJFFOK-IVMDWMLBSA-N	0.0		flat tautomer				0.1	1.0	0.72055628807	1.01	0.519394470225
91699		15325.0		0.72055628807	WQZGKKKJIJFFOK-IVMDWMLBSA-N	0.0		flat tautomer				0.1	1.0	0.72055628807	1.01	0.519394470225
91700		15698.0		0.72055628807	WQZGKKKJIJFFOK-IVMDWMLBSA-N	0.0		flat tautomer				0.1	1.0	0.72055628807	1.01	0.519394470225
91701		15809.0		0.72055628807	WQZGKKKJIJFFOK-IVMDWMLBSA-N	0.0		flat tautomer				0.1	1.0	0.72055628807	1.01	0.519394470225
91702		15865.0		0.72055628807	WQZGKKKJIJFFOK-IVMDWMLBSA-N	0.0		flat tautomer				0.1	1.0	0.72055628807	1.01	0.519394470225
91703		16250.0		0.72055628807	WQZGKKKJIJFFOK-IVMDWMLBSA-N	0.0		flat tautomer				0.1	1.0	0.72055628807	1.01	0.519394470225
91704		16489.0		0.72055628807	WQZGKKKJIJFFOK-IVMDWMLBSA-N	0.0		flat tautomer				0.1	1.0	0.72055628807	1.01	0.519394470225
91705		16542.0		0.72055628807	WQZGKKKJIJFFOK-IVMDWMLBSA-N	0.0		flat tautomer				0.1	1.0	0.72055628807	1.01	0.519394470225
91706		16564.0		0.72055628807	WQZGKKKJIJFFOK-IVMDWMLBSA-N	0.0		flat tautomer				0.1	1.0	0.72055628807	1.01	0.519394470225
91707		16640.0		0.72055628807	WQZGKKKJIJFFOK-IVMDWMLBSA-N	0.0		flat tautomer				0.1	1.0	0.72055628807	1.01	0.519394470225
91708		16906.0		0.72055628807	WQZGKKKJIJFFOK-IVMDWMLBSA-N	0.0		flat tautomer				0.1	1.0	0.72055628807	1.01	0.519394470225
91709		16964.0		0.72055628807	WQZGKKKJIJFFOK-IVMDWMLBSA-N	0.0		flat tautomer				0.1	1.0	0.72055628807	1.01	0.519394470225
9068103	637267471	1655.0	0.142667503569	0.72055628807	WQZGKKKJIJFFOK-IVMDWMLBSA-N	0.0		flat tautomer				0.1	1.0	0.72055628807	1.01	0.519394470225
9068104	637267471	4253.0	0.142667503569	0.72055628807	WQZGKKKJIJFFOK-IVMDWMLBSA-N	0.0		flat tautomer				0.1	1.0	0.72055628807	1.01	0.519394470225
23515336	637270729	1892.0	0.154901959986	0.72055628807	WQZGKKKJIJFFOK-IVMDWMLBSA-N	0.0		flat tautomer				0.1	1.0	0.72055628807	1.01	0.519394470225
25592817	637269705	15980.0	0.0757207139381	0.72055628807	WQZGKKKJIJFFOK-IVMDWMLBSA-N	0.0		flat tautomer				0.1	1.0	0.72055628807	1.01	0.519394470225
51767314	637264303	1802.0	0.481486060122	0.72055628807	WQZGKKKJIJFFOK-IVMDWMLBSA-N	0.0		flat tautomer				0.1	1.0	0.72055628807	1.01	0.519394470225
52344799	637264563	3400.0	0.443697499233	0.72055628807	WQZGKKKJIJFFOK-IVMDWMLBSA-N	0.0		flat tautomer				0.1	1.0	0.72055628807	1.01	0.519394470225
53026667	637265910	6214.0	0.0177287669604	0.72055628807	WQZGKKKJIJFFOK-IVMDWMLBSA-N	0.0		flat tautomer				0.1	1.0	0.72055628807	1.01	0.519394470225
10947887	637264292	3314.0	8.10513034325	0.57023892861	WQZGKKKJIJFFOK-IVMDWMLBSA-N	1.0	QIGJYVCQYDKYDW-LCOYTZNXSA-N	direct	637264292	3314.0	37.2588484011	2.0	16.2102606865	0.285119464305	2.01	0.519039892564
41292904	637271277	771.0	3.16557929632	0.57023892861	WQZGKKKJIJFFOK-IVMDWMLBSA-N	0.0		flat tautomer	637271277	3124.0	16.6635402662	0.01	6.33115859264	0.57023892861	2.01	0.51901992191
41292905	637271277	771.0	3.16557929632	0.57023892861	WQZGKKKJIJFFOK-IVMDWMLBSA-N	0.0		flat tautomer	637271277	3422.0	16.6635402662	0.01	6.33115859264	0.57023892861	2.01	0.51901992191
50158467	637266367	2926.0	15.5376020021	0.591634386844	WQZGKKKJIJFFOK-IVMDWMLBSA-N	1.0	HDTRYLNUVZCQOY-LIZSDCNHSA-N	direct	637266367	2714.0	20.6798537139	1.0	31.0752040042	0.295817193422	2.01	0.518320484887
20542708	637270880	10184.0	15.49757288	0.591634386844	WQZGKKKJIJFFOK-IVMDWMLBSA-N	1.0	HDTRYLNUVZCQOY-LIZSDCNHSA-N	direct	637270880	1536.0	18.0920514784	1.0	30.99514576	0.295817193422	2.01	0.51798632797
20542709	637270880	10184.0	15.49757288	0.591634386844	WQZGKKKJIJFFOK-IVMDWMLBSA-N	1.0	HDTRYLNUVZCQOY-LIZSDCNHSA-N	direct	637270880	1620.0	18.0920514784	1.0	30.99514576	0.295817193422	2.01	0.51798632797
20542714	637270880	12906.0	15.49757288	0.591634386844	WQZGKKKJIJFFOK-IVMDWMLBSA-N	1.0	HDTRYLNUVZCQOY-LIZSDCNHSA-N	direct	637270880	1536.0	18.0920514784	1.0	30.99514576	0.295817193422	2.01	0.51798632797
20542715	637270880	12906.0	15.49757288	0.591634386844	WQZGKKKJIJFFOK-IVMDWMLBSA-N	1.0	HDTRYLNUVZCQOY-LIZSDCNHSA-N	direct	637270880	1620.0	18.0920514784	1.0	30.99514576	0.295817193422	2.01	0.51798632797
20542720	637270880	13190.0	15.49757288	0.591634386844	WQZGKKKJIJFFOK-IVMDWMLBSA-N	1.0	HDTRYLNUVZCQOY-LIZSDCNHSA-N	direct	637270880	1536.0	18.0920514784	1.0	30.99514576	0.295817193422	2.01	0.51798632797
20542721	637270880	13190.0	15.49757288	0.591634386844	WQZGKKKJIJFFOK-IVMDWMLBSA-N	1.0	HDTRYLNUVZCQOY-LIZSDCNHSA-N	direct	637270880	1620.0	18.0920514784	1.0	30.99514576	0.295817193422	2.01	0.51798632797
20542726	637270880	13815.0	15.49757288	0.591634386844	WQZGKKKJIJFFOK-IVMDWMLBSA-N	1.0	HDTRYLNUVZCQOY-LIZSDCNHSA-N	direct	637270880	1536.0	18.0920514784	1.0	30.99514576	0.295817193422	2.01	0.51798632797
20542727	637270880	13815.0	15.49757288	0.591634386844	WQZGKKKJIJFFOK-IVMDWMLBSA-N	1.0	HDTRYLNUVZCQOY-LIZSDCNHSA-N	direct	637270880	1620.0	18.0920514784	1.0	30.99514576	0.295817193422	2.01	0.51798632797
20542732	637270880	13835.0	15.49757288	0.591634386844	WQZGKKKJIJFFOK-IVMDWMLBSA-N	1.0	HDTRYLNUVZCQOY-LIZSDCNHSA-N	direct	637270880	1536.0	18.0920514784	1.0	30.99514576	0.295817193422	2.01	0.51798632797
20542733	637270880	13835.0	15.49757288	0.591634386844	WQZGKKKJIJFFOK-IVMDWMLBSA-N	1.0	HDTRYLNUVZCQOY-LIZSDCNHSA-N	direct	637270880	1620.0	18.0920514784	1.0	30.99514576	0.295817193422	2.01	0.51798632797
20542738	637270880	14235.0	15.49757288	0.591634386844	WQZGKKKJIJFFOK-IVMDWMLBSA-N	1.0	HDTRYLNUVZCQOY-LIZSDCNHSA-N	direct	637270880	1536.0	18.0920514784	1.0	30.99514576	0.295817193422	2.01	0.51798632797
20542739	637270880	14235.0	15.49757288	0.591634386844	WQZGKKKJIJFFOK-IVMDWMLBSA-N	1.0	HDTRYLNUVZCQOY-LIZSDCNHSA-N	direct	637270880	1620.0	18.0920514784	1.0	30.99514576	0.295817193422	2.01	0.51798632797
53199843	637267902	16085.0	2.69897000434	0.66301099456	WQZGKKKJIJFFOK-IVMDWMLBSA-N	0.0		flat tautomer	637267902	4193.0	124.946921557	0.01	5.39794000867	0.66301099456	2.01	0.517888431968
52353535	637270653	4029.0	2.52287874528	0.707082527706	WQZGKKKJIJFFOK-IVMDWMLBSA-N	0.0		flat tautomer	637270653	3092.0	4.76700388961	0.01	5.04575749056	0.707082527706	2.01	0.517485439089
52353559	637270653	4741.0	2.52287874528	0.707082527706	WQZGKKKJIJFFOK-IVMDWMLBSA-N	0.0		flat tautomer	637270653	3092.0	4.76700388961	0.01	5.04575749056	0.707082527706	2.01	0.517485439089
52353589	637270653	4029.0	2.52287874528	0.705601094323	WQZGKKKJIJFFOK-IVMDWMLBSA-N	0.0		flat tautomer	637270653	3092.0	4.76700388961	0.01	5.04575749056	0.705601094323	2.01	0.517214175401
52353613	637270653	4741.0	2.52287874528	0.705601094323	WQZGKKKJIJFFOK-IVMDWMLBSA-N	0.0		flat tautomer	637270653	3092.0	4.76700388961	0.01	5.04575749056	0.705601094323	2.01	0.517214175401
89863		8796.0		0.707082527706	WQZGKKKJIJFFOK-IVMDWMLBSA-N	0.0		direct				0.1	1.0	0.707082527706	1.01	0.516949202759
89864		11535.0		0.707082527706	WQZGKKKJIJFFOK-IVMDWMLBSA-N	0.0		direct				0.1	1.0	0.707082527706	1.01	0.516949202759
89956		36.0		0.707082527706	WQZGKKKJIJFFOK-IVMDWMLBSA-N	0.0		flat tautomer				0.1	1.0	0.707082527706	1.01	0.516949202759
89957		475.0		0.707082527706	WQZGKKKJIJFFOK-IVMDWMLBSA-N	0.0		flat tautomer				0.1	1.0	0.707082527706	1.01	0.516949202759
89958		671.0		0.707082527706	WQZGKKKJIJFFOK-IVMDWMLBSA-N	0.0		flat tautomer				0.1	1.0	0.707082527706	1.01	0.516949202759
89959		730.0		0.707082527706	WQZGKKKJIJFFOK-IVMDWMLBSA-N	0.0		flat tautomer				0.1	1.0	0.707082527706	1.01	0.516949202759
89960		750.0		0.707082527706	WQZGKKKJIJFFOK-IVMDWMLBSA-N	0.0		flat tautomer				0.1	1.0	0.707082527706	1.01	0.516949202759
89961		752.0		0.707082527706	WQZGKKKJIJFFOK-IVMDWMLBSA-N	0.0		flat tautomer				0.1	1.0	0.707082527706	1.01	0.516949202759
89962		919.0		0.707082527706	WQZGKKKJIJFFOK-IVMDWMLBSA-N	0.0		flat tautomer				0.1	1.0	0.707082527706	1.01	0.516949202759
89963		938.0		0.707082527706	WQZGKKKJIJFFOK-IVMDWMLBSA-N	0.0		flat tautomer				0.1	1.0	0.707082527706	1.01	0.516949202759
89964		1129.0		0.707082527706	WQZGKKKJIJFFOK-IVMDWMLBSA-N	0.0		flat tautomer				0.1	1.0	0.707082527706	1.01	0.516949202759
89965		1377.0		0.707082527706	WQZGKKKJIJFFOK-IVMDWMLBSA-N	0.0		flat tautomer				0.1	1.0	0.707082527706	1.01	0.516949202759
89966		1455.0		0.707082527706	WQZGKKKJIJFFOK-IVMDWMLBSA-N	0.0		flat tautomer				0.1	1.0	0.707082527706	1.01	0.516949202759
89967		1482.0		0.707082527706	WQZGKKKJIJFFOK-IVMDWMLBSA-N	0.0		flat tautomer				0.1	1.0	0.707082527706	1.01	0.516949202759
89968		1508.0		0.707082527706	WQZGKKKJIJFFOK-IVMDWMLBSA-N	0.0		flat tautomer				0.1	1.0	0.707082527706	1.01	0.516949202759
89969		1519.0		0.707082527706	WQZGKKKJIJFFOK-IVMDWMLBSA-N	0.0		flat tautomer				0.1	1.0	0.707082527706	1.01	0.516949202759
89970		2039.0		0.707082527706	WQZGKKKJIJFFOK-IVMDWMLBSA-N	0.0		flat tautomer				0.1	1.0	0.707082527706	1.01	0.516949202759
89971		2497.0		0.707082527706	WQZGKKKJIJFFOK-IVMDWMLBSA-N	0.0		flat tautomer				0.1	1.0	0.707082527706	1.01	0.516949202759
89972		2596.0		0.707082527706	WQZGKKKJIJFFOK-IVMDWMLBSA-N	0.0		flat tautomer				0.1	1.0	0.707082527706	1.01	0.516949202759
89973		2600.0		0.707082527706	WQZGKKKJIJFFOK-IVMDWMLBSA-N	0.0		flat tautomer				0.1	1.0	0.707082527706	1.01	0.516949202759
89974		2834.0		0.707082527706	WQZGKKKJIJFFOK-IVMDWMLBSA-N	0.0		flat tautomer				0.1	1.0	0.707082527706	1.01	0.516949202759
89975		3136.0		0.707082527706	WQZGKKKJIJFFOK-IVMDWMLBSA-N	0.0		flat tautomer				0.1	1.0	0.707082527706	1.01	0.516949202759
89976		3423.0		0.707082527706	WQZGKKKJIJFFOK-IVMDWMLBSA-N	0.0		flat tautomer				0.1	1.0	0.707082527706	1.01	0.516949202759
89977		3527.0		0.707082527706	WQZGKKKJIJFFOK-IVMDWMLBSA-N	0.0		flat tautomer				0.1	1.0	0.707082527706	1.01	0.516949202759
89978		3634.0		0.707082527706	WQZGKKKJIJFFOK-IVMDWMLBSA-N	0.0		flat tautomer				0.1	1.0	0.707082527706	1.01	0.516949202759
89979		3996.0		0.707082527706	WQZGKKKJIJFFOK-IVMDWMLBSA-N	0.0		flat tautomer				0.1	1.0	0.707082527706	1.01	0.516949202759
89980		4164.0		0.707082527706	WQZGKKKJIJFFOK-IVMDWMLBSA-N	0.0		flat tautomer				0.1	1.0	0.707082527706	1.01	0.516949202759
89981		4584.0		0.707082527706	WQZGKKKJIJFFOK-IVMDWMLBSA-N	0.0		flat tautomer				0.1	1.0	0.707082527706	1.01	0.516949202759
89982		4684.0		0.707082527706	WQZGKKKJIJFFOK-IVMDWMLBSA-N	0.0		flat tautomer				0.1	1.0	0.707082527706	1.01	0.516949202759
89983		4983.0		0.707082527706	WQZGKKKJIJFFOK-IVMDWMLBSA-N	0.0		flat tautomer				0.1	1.0	0.707082527706	1.01	0.516949202759
89984		5103.0		0.707082527706	WQZGKKKJIJFFOK-IVMDWMLBSA-N	0.0		flat tautomer				0.1	1.0	0.707082527706	1.01	0.516949202759
89985		5334.0		0.707082527706	WQZGKKKJIJFFOK-IVMDWMLBSA-N	0.0		flat tautomer				0.1	1.0	0.707082527706	1.01	0.516949202759
89986		5402.0		0.707082527706	WQZGKKKJIJFFOK-IVMDWMLBSA-N	0.0		flat tautomer				0.1	1.0	0.707082527706	1.01	0.516949202759
89987		5553.0		0.707082527706	WQZGKKKJIJFFOK-IVMDWMLBSA-N	0.0		flat tautomer				0.1	1.0	0.707082527706	1.01	0.516949202759
89988		5556.0		0.707082527706	WQZGKKKJIJFFOK-IVMDWMLBSA-N	0.0		flat tautomer				0.1	1.0	0.707082527706	1.01	0.516949202759
89989		5658.0		0.707082527706	WQZGKKKJIJFFOK-IVMDWMLBSA-N	0.0		flat tautomer				0.1	1.0	0.707082527706	1.01	0.516949202759
89990		6023.0		0.707082527706	WQZGKKKJIJFFOK-IVMDWMLBSA-N	0.0		flat tautomer				0.1	1.0	0.707082527706	1.01	0.516949202759
89991		6053.0		0.707082527706	WQZGKKKJIJFFOK-IVMDWMLBSA-N	0.0		flat tautomer				0.1	1.0	0.707082527706	1.01	0.516949202759
89992		6282.0		0.707082527706	WQZGKKKJIJFFOK-IVMDWMLBSA-N	0.0		flat tautomer				0.1	1.0	0.707082527706	1.01	0.516949202759
89993		6538.0		0.707082527706	WQZGKKKJIJFFOK-IVMDWMLBSA-N	0.0		flat tautomer				0.1	1.0	0.707082527706	1.01	0.516949202759
89994		6588.0		0.707082527706	WQZGKKKJIJFFOK-IVMDWMLBSA-N	0.0		flat tautomer				0.1	1.0	0.707082527706	1.01	0.516949202759
89995		6646.0		0.707082527706	WQZGKKKJIJFFOK-IVMDWMLBSA-N	0.0		flat tautomer				0.1	1.0	0.707082527706	1.01	0.516949202759
89996		6676.0		0.707082527706	WQZGKKKJIJFFOK-IVMDWMLBSA-N	0.0		flat tautomer				0.1	1.0	0.707082527706	1.01	0.516949202759
89997		6694.0		0.707082527706	WQZGKKKJIJFFOK-IVMDWMLBSA-N	0.0		flat tautomer				0.1	1.0	0.707082527706	1.01	0.516949202759
89998		6704.0		0.707082527706	WQZGKKKJIJFFOK-IVMDWMLBSA-N	0.0		flat tautomer				0.1	1.0	0.707082527706	1.01	0.516949202759
89999		6790.0		0.707082527706	WQZGKKKJIJFFOK-IVMDWMLBSA-N	0.0		flat tautomer				0.1	1.0	0.707082527706	1.01	0.516949202759
90000		6804.0		0.707082527706	WQZGKKKJIJFFOK-IVMDWMLBSA-N	0.0		flat tautomer				0.1	1.0	0.707082527706	1.01	0.516949202759
90001		6807.0		0.707082527706	WQZGKKKJIJFFOK-IVMDWMLBSA-N	0.0		flat tautomer				0.1	1.0	0.707082527706	1.01	0.516949202759
90002		6854.0		0.707082527706	WQZGKKKJIJFFOK-IVMDWMLBSA-N	0.0		flat tautomer				0.1	1.0	0.707082527706	1.01	0.516949202759
90003		6857.0		0.707082527706	WQZGKKKJIJFFOK-IVMDWMLBSA-N	0.0		flat tautomer				0.1	1.0	0.707082527706	1.01	0.516949202759
90004		6872.0		0.707082527706	WQZGKKKJIJFFOK-IVMDWMLBSA-N	0.0		flat tautomer				0.1	1.0	0.707082527706	1.01	0.516949202759
90005		7004.0		0.707082527706	WQZGKKKJIJFFOK-IVMDWMLBSA-N	0.0		flat tautomer				0.1	1.0	0.707082527706	1.01	0.516949202759
90006		7025.0		0.707082527706	WQZGKKKJIJFFOK-IVMDWMLBSA-N	0.0		flat tautomer				0.1	1.0	0.707082527706	1.01	0.516949202759
90007		7078.0		0.707082527706	WQZGKKKJIJFFOK-IVMDWMLBSA-N	0.0		flat tautomer				0.1	1.0	0.707082527706	1.01	0.516949202759
90008		7083.0		0.707082527706	WQZGKKKJIJFFOK-IVMDWMLBSA-N	0.0		flat tautomer				0.1	1.0	0.707082527706	1.01	0.516949202759
90009		7110.0		0.707082527706	WQZGKKKJIJFFOK-IVMDWMLBSA-N	0.0		flat tautomer				0.1	1.0	0.707082527706	1.01	0.516949202759
90010		7150.0		0.707082527706	WQZGKKKJIJFFOK-IVMDWMLBSA-N	0.0		flat tautomer				0.1	1.0	0.707082527706	1.01	0.516949202759
90011		7157.0		0.707082527706	WQZGKKKJIJFFOK-IVMDWMLBSA-N	0.0		flat tautomer				0.1	1.0	0.707082527706	1.01	0.516949202759
90012		7305.0		0.707082527706	WQZGKKKJIJFFOK-IVMDWMLBSA-N	0.0		flat tautomer				0.1	1.0	0.707082527706	1.01	0.516949202759
90013		7437.0		0.707082527706	WQZGKKKJIJFFOK-IVMDWMLBSA-N	0.0		flat tautomer				0.1	1.0	0.707082527706	1.01	0.516949202759
90014		7512.0		0.707082527706	WQZGKKKJIJFFOK-IVMDWMLBSA-N	0.0		flat tautomer				0.1	1.0	0.707082527706	1.01	0.516949202759
90015		7592.0		0.707082527706	WQZGKKKJIJFFOK-IVMDWMLBSA-N	0.0		flat tautomer				0.1	1.0	0.707082527706	1.01	0.516949202759
90016		7606.0		0.707082527706	WQZGKKKJIJFFOK-IVMDWMLBSA-N	0.0		flat tautomer				0.1	1.0	0.707082527706	1.01	0.516949202759
90017		7645.0		0.707082527706	WQZGKKKJIJFFOK-IVMDWMLBSA-N	0.0		flat tautomer				0.1	1.0	0.707082527706	1.01	0.516949202759
90018		7703.0		0.707082527706	WQZGKKKJIJFFOK-IVMDWMLBSA-N	0.0		flat tautomer				0.1	1.0	0.707082527706	1.01	0.516949202759
90019		7748.0		0.707082527706	WQZGKKKJIJFFOK-IVMDWMLBSA-N	0.0		flat tautomer				0.1	1.0	0.707082527706	1.01	0.516949202759
90020		7792.0		0.707082527706	WQZGKKKJIJFFOK-IVMDWMLBSA-N	0.0		flat tautomer				0.1	1.0	0.707082527706	1.01	0.516949202759
90021		7846.0		0.707082527706	WQZGKKKJIJFFOK-IVMDWMLBSA-N	0.0		flat tautomer				0.1	1.0	0.707082527706	1.01	0.516949202759
90022		7886.0		0.707082527706	WQZGKKKJIJFFOK-IVMDWMLBSA-N	0.0		flat tautomer				0.1	1.0	0.707082527706	1.01	0.516949202759
90023		7917.0		0.707082527706	WQZGKKKJIJFFOK-IVMDWMLBSA-N	0.0		flat tautomer				0.1	1.0	0.707082527706	1.01	0.516949202759
90024		7965.0		0.707082527706	WQZGKKKJIJFFOK-IVMDWMLBSA-N	0.0		flat tautomer				0.1	1.0	0.707082527706	1.01	0.516949202759
90025		7984.0		0.707082527706	WQZGKKKJIJFFOK-IVMDWMLBSA-N	0.0		flat tautomer				0.1	1.0	0.707082527706	1.01	0.516949202759
90026		7991.0		0.707082527706	WQZGKKKJIJFFOK-IVMDWMLBSA-N	0.0		flat tautomer				0.1	1.0	0.707082527706	1.01	0.516949202759
90027		7992.0		0.707082527706	WQZGKKKJIJFFOK-IVMDWMLBSA-N	0.0		flat tautomer				0.1	1.0	0.707082527706	1.01	0.516949202759
90028		8012.0		0.707082527706	WQZGKKKJIJFFOK-IVMDWMLBSA-N	0.0		flat tautomer				0.1	1.0	0.707082527706	1.01	0.516949202759
90029		8077.0		0.707082527706	WQZGKKKJIJFFOK-IVMDWMLBSA-N	0.0		flat tautomer				0.1	1.0	0.707082527706	1.01	0.516949202759
90030		8100.0		0.707082527706	WQZGKKKJIJFFOK-IVMDWMLBSA-N	0.0		flat tautomer				0.1	1.0	0.707082527706	1.01	0.516949202759
90031		8217.0		0.707082527706	WQZGKKKJIJFFOK-IVMDWMLBSA-N	0.0		flat tautomer				0.1	1.0	0.707082527706	1.01	0.516949202759
90032		8244.0		0.707082527706	WQZGKKKJIJFFOK-IVMDWMLBSA-N	0.0		flat tautomer				0.1	1.0	0.707082527706	1.01	0.516949202759
90033		8260.0		0.707082527706	WQZGKKKJIJFFOK-IVMDWMLBSA-N	0.0		flat tautomer				0.1	1.0	0.707082527706	1.01	0.516949202759
90034		8311.0		0.707082527706	WQZGKKKJIJFFOK-IVMDWMLBSA-N	0.0		flat tautomer				0.1	1.0	0.707082527706	1.01	0.516949202759
90035		8327.0		0.707082527706	WQZGKKKJIJFFOK-IVMDWMLBSA-N	0.0		flat tautomer				0.1	1.0	0.707082527706	1.01	0.516949202759
90036		8330.0		0.707082527706	WQZGKKKJIJFFOK-IVMDWMLBSA-N	0.0		flat tautomer				0.1	1.0	0.707082527706	1.01	0.516949202759
90037		8409.0		0.707082527706	WQZGKKKJIJFFOK-IVMDWMLBSA-N	0.0		flat tautomer				0.1	1.0	0.707082527706	1.01	0.516949202759
90038		8538.0		0.707082527706	WQZGKKKJIJFFOK-IVMDWMLBSA-N	0.0		flat tautomer				0.1	1.0	0.707082527706	1.01	0.516949202759
90039		8554.0		0.707082527706	WQZGKKKJIJFFOK-IVMDWMLBSA-N	0.0		flat tautomer				0.1	1.0	0.707082527706	1.01	0.516949202759
90040		8576.0		0.707082527706	WQZGKKKJIJFFOK-IVMDWMLBSA-N	0.0		flat tautomer				0.1	1.0	0.707082527706	1.01	0.516949202759
90041		8579.0		0.707082527706	WQZGKKKJIJFFOK-IVMDWMLBSA-N	0.0		flat tautomer				0.1	1.0	0.707082527706	1.01	0.516949202759
90042		8617.0		0.707082527706	WQZGKKKJIJFFOK-IVMDWMLBSA-N	0.0		flat tautomer				0.1	1.0	0.707082527706	1.01	0.516949202759
90043		8620.0		0.707082527706	WQZGKKKJIJFFOK-IVMDWMLBSA-N	0.0		flat tautomer				0.1	1.0	0.707082527706	1.01	0.516949202759
90044		8674.0		0.707082527706	WQZGKKKJIJFFOK-IVMDWMLBSA-N	0.0		flat tautomer				0.1	1.0	0.707082527706	1.01	0.516949202759
90045		8767.0		0.707082527706	WQZGKKKJIJFFOK-IVMDWMLBSA-N	0.0		flat tautomer				0.1	1.0	0.707082527706	1.01	0.516949202759
90046		8784.0		0.707082527706	WQZGKKKJIJFFOK-IVMDWMLBSA-N	0.0		flat tautomer				0.1	1.0	0.707082527706	1.01	0.516949202759
90047		8835.0		0.707082527706	WQZGKKKJIJFFOK-IVMDWMLBSA-N	0.0		flat tautomer				0.1	1.0	0.707082527706	1.01	0.516949202759
90048		8881.0		0.707082527706	WQZGKKKJIJFFOK-IVMDWMLBSA-N	0.0		flat tautomer				0.1	1.0	0.707082527706	1.01	0.516949202759
90049		8978.0		0.707082527706	WQZGKKKJIJFFOK-IVMDWMLBSA-N	0.0		flat tautomer				0.1	1.0	0.707082527706	1.01	0.516949202759
90050		9037.0		0.707082527706	WQZGKKKJIJFFOK-IVMDWMLBSA-N	0.0		flat tautomer				0.1	1.0	0.707082527706	1.01	0.516949202759
90051		9095.0		0.707082527706	WQZGKKKJIJFFOK-IVMDWMLBSA-N	0.0		flat tautomer				0.1	1.0	0.707082527706	1.01	0.516949202759
90052		9101.0		0.707082527706	WQZGKKKJIJFFOK-IVMDWMLBSA-N	0.0		flat tautomer				0.1	1.0	0.707082527706	1.01	0.516949202759
90053		9227.0		0.707082527706	WQZGKKKJIJFFOK-IVMDWMLBSA-N	0.0		flat tautomer				0.1	1.0	0.707082527706	1.01	0.516949202759
90054		9241.0		0.707082527706	WQZGKKKJIJFFOK-IVMDWMLBSA-N	0.0		flat tautomer				0.1	1.0	0.707082527706	1.01	0.516949202759
90055		9260.0		0.707082527706	WQZGKKKJIJFFOK-IVMDWMLBSA-N	0.0		flat tautomer				0.1	1.0	0.707082527706	1.01	0.516949202759
90056		9266.0		0.707082527706	WQZGKKKJIJFFOK-IVMDWMLBSA-N	0.0		flat tautomer				0.1	1.0	0.707082527706	1.01	0.516949202759
90057		9308.0		0.707082527706	WQZGKKKJIJFFOK-IVMDWMLBSA-N	0.0		flat tautomer				0.1	1.0	0.707082527706	1.01	0.516949202759
90058		9334.0		0.707082527706	WQZGKKKJIJFFOK-IVMDWMLBSA-N	0.0		flat tautomer				0.1	1.0	0.707082527706	1.01	0.516949202759
90059		9370.0		0.707082527706	WQZGKKKJIJFFOK-IVMDWMLBSA-N	0.0		flat tautomer				0.1	1.0	0.707082527706	1.01	0.516949202759
90060		9384.0		0.707082527706	WQZGKKKJIJFFOK-IVMDWMLBSA-N	0.0		flat tautomer				0.1	1.0	0.707082527706	1.01	0.516949202759
90061		9520.0		0.707082527706	WQZGKKKJIJFFOK-IVMDWMLBSA-N	0.0		flat tautomer				0.1	1.0	0.707082527706	1.01	0.516949202759
90062		9585.0		0.707082527706	WQZGKKKJIJFFOK-IVMDWMLBSA-N	0.0		flat tautomer				0.1	1.0	0.707082527706	1.01	0.516949202759
90063		9624.0		0.707082527706	WQZGKKKJIJFFOK-IVMDWMLBSA-N	0.0		flat tautomer				0.1	1.0	0.707082527706	1.01	0.516949202759
90064		9635.0		0.707082527706	WQZGKKKJIJFFOK-IVMDWMLBSA-N	0.0		flat tautomer				0.1	1.0	0.707082527706	1.01	0.516949202759
90065		9665.0		0.707082527706	WQZGKKKJIJFFOK-IVMDWMLBSA-N	0.0		flat tautomer				0.1	1.0	0.707082527706	1.01	0.516949202759
90066		9703.0		0.707082527706	WQZGKKKJIJFFOK-IVMDWMLBSA-N	0.0		flat tautomer				0.1	1.0	0.707082527706	1.01	0.516949202759
90067		9740.0		0.707082527706	WQZGKKKJIJFFOK-IVMDWMLBSA-N	0.0		flat tautomer				0.1	1.0	0.707082527706	1.01	0.516949202759
90068		9757.0		0.707082527706	WQZGKKKJIJFFOK-IVMDWMLBSA-N	0.0		flat tautomer				0.1	1.0	0.707082527706	1.01	0.516949202759
90069		9773.0		0.707082527706	WQZGKKKJIJFFOK-IVMDWMLBSA-N	0.0		flat tautomer				0.1	1.0	0.707082527706	1.01	0.516949202759
90070		9774.0		0.707082527706	WQZGKKKJIJFFOK-IVMDWMLBSA-N	0.0		flat tautomer				0.1	1.0	0.707082527706	1.01	0.516949202759
90071		9780.0		0.707082527706	WQZGKKKJIJFFOK-IVMDWMLBSA-N	0.0		flat tautomer				0.1	1.0	0.707082527706	1.01	0.516949202759
90072		9784.0		0.707082527706	WQZGKKKJIJFFOK-IVMDWMLBSA-N	0.0		flat tautomer				0.1	1.0	0.707082527706	1.01	0.516949202759
90073		9843.0		0.707082527706	WQZGKKKJIJFFOK-IVMDWMLBSA-N	0.0		flat tautomer				0.1	1.0	0.707082527706	1.01	0.516949202759
90074		9863.0		0.707082527706	WQZGKKKJIJFFOK-IVMDWMLBSA-N	0.0		flat tautomer				0.1	1.0	0.707082527706	1.01	0.516949202759
90075		9898.0		0.707082527706	WQZGKKKJIJFFOK-IVMDWMLBSA-N	0.0		flat tautomer				0.1	1.0	0.707082527706	1.01	0.516949202759
90076		9921.0		0.707082527706	WQZGKKKJIJFFOK-IVMDWMLBSA-N	0.0		flat tautomer				0.1	1.0	0.707082527706	1.01	0.516949202759
90077		10000.0		0.707082527706	WQZGKKKJIJFFOK-IVMDWMLBSA-N	0.0		flat tautomer				0.1	1.0	0.707082527706	1.01	0.516949202759
90078		10009.0		0.707082527706	WQZGKKKJIJFFOK-IVMDWMLBSA-N	0.0		flat tautomer				0.1	1.0	0.707082527706	1.01	0.516949202759
90079		10066.0		0.707082527706	WQZGKKKJIJFFOK-IVMDWMLBSA-N	0.0		flat tautomer				0.1	1.0	0.707082527706	1.01	0.516949202759
90080		10080.0		0.707082527706	WQZGKKKJIJFFOK-IVMDWMLBSA-N	0.0		flat tautomer				0.1	1.0	0.707082527706	1.01	0.516949202759
90081		10095.0		0.707082527706	WQZGKKKJIJFFOK-IVMDWMLBSA-N	0.0		flat tautomer				0.1	1.0	0.707082527706	1.01	0.516949202759
90082		10100.0		0.707082527706	WQZGKKKJIJFFOK-IVMDWMLBSA-N	0.0		flat tautomer				0.1	1.0	0.707082527706	1.01	0.516949202759
90083		10113.0		0.707082527706	WQZGKKKJIJFFOK-IVMDWMLBSA-N	0.0		flat tautomer				0.1	1.0	0.707082527706	1.01	0.516949202759
90084		10128.0		0.707082527706	WQZGKKKJIJFFOK-IVMDWMLBSA-N	0.0		flat tautomer				0.1	1.0	0.707082527706	1.01	0.516949202759
90085		10131.0		0.707082527706	WQZGKKKJIJFFOK-IVMDWMLBSA-N	0.0		flat tautomer				0.1	1.0	0.707082527706	1.01	0.516949202759
90086		10141.0		0.707082527706	WQZGKKKJIJFFOK-IVMDWMLBSA-N	0.0		flat tautomer				0.1	1.0	0.707082527706	1.01	0.516949202759
90087		10264.0		0.707082527706	WQZGKKKJIJFFOK-IVMDWMLBSA-N	0.0		flat tautomer				0.1	1.0	0.707082527706	1.01	0.516949202759
90088		10319.0		0.707082527706	WQZGKKKJIJFFOK-IVMDWMLBSA-N	0.0		flat tautomer				0.1	1.0	0.707082527706	1.01	0.516949202759
90089		10369.0		0.707082527706	WQZGKKKJIJFFOK-IVMDWMLBSA-N	0.0		flat tautomer				0.1	1.0	0.707082527706	1.01	0.516949202759
90090		10412.0		0.707082527706	WQZGKKKJIJFFOK-IVMDWMLBSA-N	0.0		flat tautomer				0.1	1.0	0.707082527706	1.01	0.516949202759
90091		10414.0		0.707082527706	WQZGKKKJIJFFOK-IVMDWMLBSA-N	0.0		flat tautomer				0.1	1.0	0.707082527706	1.01	0.516949202759
90092		10429.0		0.707082527706	WQZGKKKJIJFFOK-IVMDWMLBSA-N	0.0		flat tautomer				0.1	1.0	0.707082527706	1.01	0.516949202759
90093		10501.0		0.707082527706	WQZGKKKJIJFFOK-IVMDWMLBSA-N	0.0		flat tautomer				0.1	1.0	0.707082527706	1.01	0.516949202759
90094		10570.0		0.707082527706	WQZGKKKJIJFFOK-IVMDWMLBSA-N	0.0		flat tautomer				0.1	1.0	0.707082527706	1.01	0.516949202759
90095		10599.0		0.707082527706	WQZGKKKJIJFFOK-IVMDWMLBSA-N	0.0		flat tautomer				0.1	1.0	0.707082527706	1.01	0.516949202759
90096		10616.0		0.707082527706	WQZGKKKJIJFFOK-IVMDWMLBSA-N	0.0		flat tautomer				0.1	1.0	0.707082527706	1.01	0.516949202759
90097		10670.0		0.707082527706	WQZGKKKJIJFFOK-IVMDWMLBSA-N	0.0		flat tautomer				0.1	1.0	0.707082527706	1.01	0.516949202759
90098		10761.0		0.707082527706	WQZGKKKJIJFFOK-IVMDWMLBSA-N	0.0		flat tautomer				0.1	1.0	0.707082527706	1.01	0.516949202759
90099		10784.0		0.707082527706	WQZGKKKJIJFFOK-IVMDWMLBSA-N	0.0		flat tautomer				0.1	1.0	0.707082527706	1.01	0.516949202759
90100		10794.0		0.707082527706	WQZGKKKJIJFFOK-IVMDWMLBSA-N	0.0		flat tautomer				0.1	1.0	0.707082527706	1.01	0.516949202759
90101		10838.0		0.707082527706	WQZGKKKJIJFFOK-IVMDWMLBSA-N	0.0		flat tautomer				0.1	1.0	0.707082527706	1.01	0.516949202759
90102		10845.0		0.707082527706	WQZGKKKJIJFFOK-IVMDWMLBSA-N	0.0		flat tautomer				0.1	1.0	0.707082527706	1.01	0.516949202759
90103		10969.0		0.707082527706	WQZGKKKJIJFFOK-IVMDWMLBSA-N	0.0		flat tautomer				0.1	1.0	0.707082527706	1.01	0.516949202759
90104		10980.0		0.707082527706	WQZGKKKJIJFFOK-IVMDWMLBSA-N	0.0		flat tautomer				0.1	1.0	0.707082527706	1.01	0.516949202759
90105		10991.0		0.707082527706	WQZGKKKJIJFFOK-IVMDWMLBSA-N	0.0		flat tautomer				0.1	1.0	0.707082527706	1.01	0.516949202759
90106		11005.0		0.707082527706	WQZGKKKJIJFFOK-IVMDWMLBSA-N	0.0		flat tautomer				0.1	1.0	0.707082527706	1.01	0.516949202759
90107		11197.0		0.707082527706	WQZGKKKJIJFFOK-IVMDWMLBSA-N	0.0		flat tautomer				0.1	1.0	0.707082527706	1.01	0.516949202759
90108		11296.0		0.707082527706	WQZGKKKJIJFFOK-IVMDWMLBSA-N	0.0		flat tautomer				0.1	1.0	0.707082527706	1.01	0.516949202759
90109		11312.0		0.707082527706	WQZGKKKJIJFFOK-IVMDWMLBSA-N	0.0		flat tautomer				0.1	1.0	0.707082527706	1.01	0.516949202759
90110		11444.0		0.707082527706	WQZGKKKJIJFFOK-IVMDWMLBSA-N	0.0		flat tautomer				0.1	1.0	0.707082527706	1.01	0.516949202759
90111		11548.0		0.707082527706	WQZGKKKJIJFFOK-IVMDWMLBSA-N	0.0		flat tautomer				0.1	1.0	0.707082527706	1.01	0.516949202759
90112		11552.0		0.707082527706	WQZGKKKJIJFFOK-IVMDWMLBSA-N	0.0		flat tautomer				0.1	1.0	0.707082527706	1.01	0.516949202759
90113		11565.0		0.707082527706	WQZGKKKJIJFFOK-IVMDWMLBSA-N	0.0		flat tautomer				0.1	1.0	0.707082527706	1.01	0.516949202759
90114		11578.0		0.707082527706	WQZGKKKJIJFFOK-IVMDWMLBSA-N	0.0		flat tautomer				0.1	1.0	0.707082527706	1.01	0.516949202759
90115		11582.0		0.707082527706	WQZGKKKJIJFFOK-IVMDWMLBSA-N	0.0		flat tautomer				0.1	1.0	0.707082527706	1.01	0.516949202759
90116		11587.0		0.707082527706	WQZGKKKJIJFFOK-IVMDWMLBSA-N	0.0		flat tautomer				0.1	1.0	0.707082527706	1.01	0.516949202759
90117		11607.0		0.707082527706	WQZGKKKJIJFFOK-IVMDWMLBSA-N	0.0		flat tautomer				0.1	1.0	0.707082527706	1.01	0.516949202759
90118		11616.0		0.707082527706	WQZGKKKJIJFFOK-IVMDWMLBSA-N	0.0		flat tautomer				0.1	1.0	0.707082527706	1.01	0.516949202759
90119		11669.0		0.707082527706	WQZGKKKJIJFFOK-IVMDWMLBSA-N	0.0		flat tautomer				0.1	1.0	0.707082527706	1.01	0.516949202759
90120		11710.0		0.707082527706	WQZGKKKJIJFFOK-IVMDWMLBSA-N	0.0		flat tautomer				0.1	1.0	0.707082527706	1.01	0.516949202759
90121		11799.0		0.707082527706	WQZGKKKJIJFFOK-IVMDWMLBSA-N	0.0		flat tautomer				0.1	1.0	0.707082527706	1.01	0.516949202759
90122		11820.0		0.707082527706	WQZGKKKJIJFFOK-IVMDWMLBSA-N	0.0		flat tautomer				0.1	1.0	0.707082527706	1.01	0.516949202759
90123		11829.0		0.707082527706	WQZGKKKJIJFFOK-IVMDWMLBSA-N	0.0		flat tautomer				0.1	1.0	0.707082527706	1.01	0.516949202759
90124		11840.0		0.707082527706	WQZGKKKJIJFFOK-IVMDWMLBSA-N	0.0		flat tautomer				0.1	1.0	0.707082527706	1.01	0.516949202759
90125		11844.0		0.707082527706	WQZGKKKJIJFFOK-IVMDWMLBSA-N	0.0		flat tautomer				0.1	1.0	0.707082527706	1.01	0.516949202759
90126		11851.0		0.707082527706	WQZGKKKJIJFFOK-IVMDWMLBSA-N	0.0		flat tautomer				0.1	1.0	0.707082527706	1.01	0.516949202759
90127		11867.0		0.707082527706	WQZGKKKJIJFFOK-IVMDWMLBSA-N	0.0		flat tautomer				0.1	1.0	0.707082527706	1.01	0.516949202759
90128		11879.0		0.707082527706	WQZGKKKJIJFFOK-IVMDWMLBSA-N	0.0		flat tautomer				0.1	1.0	0.707082527706	1.01	0.516949202759
90129		11913.0		0.707082527706	WQZGKKKJIJFFOK-IVMDWMLBSA-N	0.0		flat tautomer				0.1	1.0	0.707082527706	1.01	0.516949202759
90130		11930.0		0.707082527706	WQZGKKKJIJFFOK-IVMDWMLBSA-N	0.0		flat tautomer				0.1	1.0	0.707082527706	1.01	0.516949202759
90131		12007.0		0.707082527706	WQZGKKKJIJFFOK-IVMDWMLBSA-N	0.0		flat tautomer				0.1	1.0	0.707082527706	1.01	0.516949202759
90132		12026.0		0.707082527706	WQZGKKKJIJFFOK-IVMDWMLBSA-N	0.0		flat tautomer				0.1	1.0	0.707082527706	1.01	0.516949202759
90133		12070.0		0.707082527706	WQZGKKKJIJFFOK-IVMDWMLBSA-N	0.0		flat tautomer				0.1	1.0	0.707082527706	1.01	0.516949202759
90134		12292.0		0.707082527706	WQZGKKKJIJFFOK-IVMDWMLBSA-N	0.0		flat tautomer				0.1	1.0	0.707082527706	1.01	0.516949202759
90135		12305.0		0.707082527706	WQZGKKKJIJFFOK-IVMDWMLBSA-N	0.0		flat tautomer				0.1	1.0	0.707082527706	1.01	0.516949202759
90136		12323.0		0.707082527706	WQZGKKKJIJFFOK-IVMDWMLBSA-N	0.0		flat tautomer				0.1	1.0	0.707082527706	1.01	0.516949202759
90137		12381.0		0.707082527706	WQZGKKKJIJFFOK-IVMDWMLBSA-N	0.0		flat tautomer				0.1	1.0	0.707082527706	1.01	0.516949202759
90138		12677.0		0.707082527706	WQZGKKKJIJFFOK-IVMDWMLBSA-N	0.0		flat tautomer				0.1	1.0	0.707082527706	1.01	0.516949202759
90139		12818.0		0.707082527706	WQZGKKKJIJFFOK-IVMDWMLBSA-N	0.0		flat tautomer				0.1	1.0	0.707082527706	1.01	0.516949202759
90140		12889.0		0.707082527706	WQZGKKKJIJFFOK-IVMDWMLBSA-N	0.0		flat tautomer				0.1	1.0	0.707082527706	1.01	0.516949202759
90141		13083.0		0.707082527706	WQZGKKKJIJFFOK-IVMDWMLBSA-N	0.0		flat tautomer				0.1	1.0	0.707082527706	1.01	0.516949202759
90142		13252.0		0.707082527706	WQZGKKKJIJFFOK-IVMDWMLBSA-N	0.0		flat tautomer				0.1	1.0	0.707082527706	1.01	0.516949202759
90143		13291.0		0.707082527706	WQZGKKKJIJFFOK-IVMDWMLBSA-N	0.0		flat tautomer				0.1	1.0	0.707082527706	1.01	0.516949202759
90144		13327.0		0.707082527706	WQZGKKKJIJFFOK-IVMDWMLBSA-N	0.0		flat tautomer				0.1	1.0	0.707082527706	1.01	0.516949202759
90145		14165.0		0.707082527706	WQZGKKKJIJFFOK-IVMDWMLBSA-N	0.0		flat tautomer				0.1	1.0	0.707082527706	1.01	0.516949202759
90146		14224.0		0.707082527706	WQZGKKKJIJFFOK-IVMDWMLBSA-N	0.0		flat tautomer				0.1	1.0	0.707082527706	1.01	0.516949202759
90147		14273.0		0.707082527706	WQZGKKKJIJFFOK-IVMDWMLBSA-N	0.0		flat tautomer				0.1	1.0	0.707082527706	1.01	0.516949202759
90148		14415.0		0.707082527706	WQZGKKKJIJFFOK-IVMDWMLBSA-N	0.0		flat tautomer				0.1	1.0	0.707082527706	1.01	0.516949202759
90149		14538.0		0.707082527706	WQZGKKKJIJFFOK-IVMDWMLBSA-N	0.0		flat tautomer				0.1	1.0	0.707082527706	1.01	0.516949202759
90150		14853.0		0.707082527706	WQZGKKKJIJFFOK-IVMDWMLBSA-N	0.0		flat tautomer				0.1	1.0	0.707082527706	1.01	0.516949202759
90151		14905.0		0.707082527706	WQZGKKKJIJFFOK-IVMDWMLBSA-N	0.0		flat tautomer				0.1	1.0	0.707082527706	1.01	0.516949202759
90152		14907.0		0.707082527706	WQZGKKKJIJFFOK-IVMDWMLBSA-N	0.0		flat tautomer				0.1	1.0	0.707082527706	1.01	0.516949202759
90153		14930.0		0.707082527706	WQZGKKKJIJFFOK-IVMDWMLBSA-N	0.0		flat tautomer				0.1	1.0	0.707082527706	1.01	0.516949202759
90154		15022.0		0.707082527706	WQZGKKKJIJFFOK-IVMDWMLBSA-N	0.0		flat tautomer				0.1	1.0	0.707082527706	1.01	0.516949202759
90155		15051.0		0.707082527706	WQZGKKKJIJFFOK-IVMDWMLBSA-N	0.0		flat tautomer				0.1	1.0	0.707082527706	1.01	0.516949202759
90156		15153.0		0.707082527706	WQZGKKKJIJFFOK-IVMDWMLBSA-N	0.0		flat tautomer				0.1	1.0	0.707082527706	1.01	0.516949202759
90157		15318.0		0.707082527706	WQZGKKKJIJFFOK-IVMDWMLBSA-N	0.0		flat tautomer				0.1	1.0	0.707082527706	1.01	0.516949202759
90158		15319.0		0.707082527706	WQZGKKKJIJFFOK-IVMDWMLBSA-N	0.0		flat tautomer				0.1	1.0	0.707082527706	1.01	0.516949202759
90159		15325.0		0.707082527706	WQZGKKKJIJFFOK-IVMDWMLBSA-N	0.0		flat tautomer				0.1	1.0	0.707082527706	1.01	0.516949202759
90160		15698.0		0.707082527706	WQZGKKKJIJFFOK-IVMDWMLBSA-N	0.0		flat tautomer				0.1	1.0	0.707082527706	1.01	0.516949202759
90161		15809.0		0.707082527706	WQZGKKKJIJFFOK-IVMDWMLBSA-N	0.0		flat tautomer				0.1	1.0	0.707082527706	1.01	0.516949202759
90162		15865.0		0.707082527706	WQZGKKKJIJFFOK-IVMDWMLBSA-N	0.0		flat tautomer				0.1	1.0	0.707082527706	1.01	0.516949202759
90163		16250.0		0.707082527706	WQZGKKKJIJFFOK-IVMDWMLBSA-N	0.0		flat tautomer				0.1	1.0	0.707082527706	1.01	0.516949202759
90164		16489.0		0.707082527706	WQZGKKKJIJFFOK-IVMDWMLBSA-N	0.0		flat tautomer				0.1	1.0	0.707082527706	1.01	0.516949202759
90165		16542.0		0.707082527706	WQZGKKKJIJFFOK-IVMDWMLBSA-N	0.0		flat tautomer				0.1	1.0	0.707082527706	1.01	0.516949202759
90166		16564.0		0.707082527706	WQZGKKKJIJFFOK-IVMDWMLBSA-N	0.0		flat tautomer				0.1	1.0	0.707082527706	1.01	0.516949202759
90167		16640.0		0.707082527706	WQZGKKKJIJFFOK-IVMDWMLBSA-N	0.0		flat tautomer				0.1	1.0	0.707082527706	1.01	0.516949202759
90168		16906.0		0.707082527706	WQZGKKKJIJFFOK-IVMDWMLBSA-N	0.0		flat tautomer				0.1	1.0	0.707082527706	1.01	0.516949202759
90169		16964.0		0.707082527706	WQZGKKKJIJFFOK-IVMDWMLBSA-N	0.0		flat tautomer				0.1	1.0	0.707082527706	1.01	0.516949202759
9068093	637267471	1655.0	0.142667503569	0.707082527706	WQZGKKKJIJFFOK-IVMDWMLBSA-N	0.0		flat tautomer				0.1	1.0	0.707082527706	1.01	0.516949202759
9068094	637267471	4253.0	0.142667503569	0.707082527706	WQZGKKKJIJFFOK-IVMDWMLBSA-N	0.0		flat tautomer				0.1	1.0	0.707082527706	1.01	0.516949202759
23515331	637270729	1892.0	0.154901959986	0.707082527706	WQZGKKKJIJFFOK-IVMDWMLBSA-N	0.0		flat tautomer				0.1	1.0	0.707082527706	1.01	0.516949202759
25592757	637269705	15980.0	0.0757207139381	0.707082527706	WQZGKKKJIJFFOK-IVMDWMLBSA-N	0.0		flat tautomer				0.1	1.0	0.707082527706	1.01	0.516949202759
51767304	637264303	1802.0	0.481486060122	0.707082527706	WQZGKKKJIJFFOK-IVMDWMLBSA-N	0.0		flat tautomer				0.1	1.0	0.707082527706	1.01	0.516949202759
52344789	637264563	3400.0	0.443697499233	0.707082527706	WQZGKKKJIJFFOK-IVMDWMLBSA-N	0.0		flat tautomer				0.1	1.0	0.707082527706	1.01	0.516949202759
53026662	637265910	6214.0	0.0177287669604	0.707082527706	WQZGKKKJIJFFOK-IVMDWMLBSA-N	0.0		flat tautomer				0.1	1.0	0.707082527706	1.01	0.516949202759
90171		8796.0		0.705601094323	WQZGKKKJIJFFOK-IVMDWMLBSA-N	0.0		direct				0.1	1.0	0.705601094323	1.01	0.516678220164
90172		11535.0		0.705601094323	WQZGKKKJIJFFOK-IVMDWMLBSA-N	0.0		direct				0.1	1.0	0.705601094323	1.01	0.516678220164
90264		36.0		0.705601094323	WQZGKKKJIJFFOK-IVMDWMLBSA-N	0.0		flat tautomer				0.1	1.0	0.705601094323	1.01	0.516678220164
90265		475.0		0.705601094323	WQZGKKKJIJFFOK-IVMDWMLBSA-N	0.0		flat tautomer				0.1	1.0	0.705601094323	1.01	0.516678220164
90266		671.0		0.705601094323	WQZGKKKJIJFFOK-IVMDWMLBSA-N	0.0		flat tautomer				0.1	1.0	0.705601094323	1.01	0.516678220164
90267		730.0		0.705601094323	WQZGKKKJIJFFOK-IVMDWMLBSA-N	0.0		flat tautomer				0.1	1.0	0.705601094323	1.01	0.516678220164
90268		750.0		0.705601094323	WQZGKKKJIJFFOK-IVMDWMLBSA-N	0.0		flat tautomer				0.1	1.0	0.705601094323	1.01	0.516678220164
90269		752.0		0.705601094323	WQZGKKKJIJFFOK-IVMDWMLBSA-N	0.0		flat tautomer				0.1	1.0	0.705601094323	1.01	0.516678220164
90270		919.0		0.705601094323	WQZGKKKJIJFFOK-IVMDWMLBSA-N	0.0		flat tautomer				0.1	1.0	0.705601094323	1.01	0.516678220164
90271		938.0		0.705601094323	WQZGKKKJIJFFOK-IVMDWMLBSA-N	0.0		flat tautomer				0.1	1.0	0.705601094323	1.01	0.516678220164
90272		1129.0		0.705601094323	WQZGKKKJIJFFOK-IVMDWMLBSA-N	0.0		flat tautomer				0.1	1.0	0.705601094323	1.01	0.516678220164
90273		1377.0		0.705601094323	WQZGKKKJIJFFOK-IVMDWMLBSA-N	0.0		flat tautomer				0.1	1.0	0.705601094323	1.01	0.516678220164
90274		1455.0		0.705601094323	WQZGKKKJIJFFOK-IVMDWMLBSA-N	0.0		flat tautomer				0.1	1.0	0.705601094323	1.01	0.516678220164
90275		1482.0		0.705601094323	WQZGKKKJIJFFOK-IVMDWMLBSA-N	0.0		flat tautomer				0.1	1.0	0.705601094323	1.01	0.516678220164
90276		1508.0		0.705601094323	WQZGKKKJIJFFOK-IVMDWMLBSA-N	0.0		flat tautomer				0.1	1.0	0.705601094323	1.01	0.516678220164
90277		1519.0		0.705601094323	WQZGKKKJIJFFOK-IVMDWMLBSA-N	0.0		flat tautomer				0.1	1.0	0.705601094323	1.01	0.516678220164
90278		2039.0		0.705601094323	WQZGKKKJIJFFOK-IVMDWMLBSA-N	0.0		flat tautomer				0.1	1.0	0.705601094323	1.01	0.516678220164
90279		2497.0		0.705601094323	WQZGKKKJIJFFOK-IVMDWMLBSA-N	0.0		flat tautomer				0.1	1.0	0.705601094323	1.01	0.516678220164
90280		2596.0		0.705601094323	WQZGKKKJIJFFOK-IVMDWMLBSA-N	0.0		flat tautomer				0.1	1.0	0.705601094323	1.01	0.516678220164
90281		2600.0		0.705601094323	WQZGKKKJIJFFOK-IVMDWMLBSA-N	0.0		flat tautomer				0.1	1.0	0.705601094323	1.01	0.516678220164
90282		2834.0		0.705601094323	WQZGKKKJIJFFOK-IVMDWMLBSA-N	0.0		flat tautomer				0.1	1.0	0.705601094323	1.01	0.516678220164
90283		3136.0		0.705601094323	WQZGKKKJIJFFOK-IVMDWMLBSA-N	0.0		flat tautomer				0.1	1.0	0.705601094323	1.01	0.516678220164
90284		3423.0		0.705601094323	WQZGKKKJIJFFOK-IVMDWMLBSA-N	0.0		flat tautomer				0.1	1.0	0.705601094323	1.01	0.516678220164
90285		3527.0		0.705601094323	WQZGKKKJIJFFOK-IVMDWMLBSA-N	0.0		flat tautomer				0.1	1.0	0.705601094323	1.01	0.516678220164
90286		3634.0		0.705601094323	WQZGKKKJIJFFOK-IVMDWMLBSA-N	0.0		flat tautomer				0.1	1.0	0.705601094323	1.01	0.516678220164
90287		3996.0		0.705601094323	WQZGKKKJIJFFOK-IVMDWMLBSA-N	0.0		flat tautomer				0.1	1.0	0.705601094323	1.01	0.516678220164
90288		4164.0		0.705601094323	WQZGKKKJIJFFOK-IVMDWMLBSA-N	0.0		flat tautomer				0.1	1.0	0.705601094323	1.01	0.516678220164
90289		4584.0		0.705601094323	WQZGKKKJIJFFOK-IVMDWMLBSA-N	0.0		flat tautomer				0.1	1.0	0.705601094323	1.01	0.516678220164
90290		4684.0		0.705601094323	WQZGKKKJIJFFOK-IVMDWMLBSA-N	0.0		flat tautomer				0.1	1.0	0.705601094323	1.01	0.516678220164
90291		4983.0		0.705601094323	WQZGKKKJIJFFOK-IVMDWMLBSA-N	0.0		flat tautomer				0.1	1.0	0.705601094323	1.01	0.516678220164
90292		5103.0		0.705601094323	WQZGKKKJIJFFOK-IVMDWMLBSA-N	0.0		flat tautomer				0.1	1.0	0.705601094323	1.01	0.516678220164
90293		5334.0		0.705601094323	WQZGKKKJIJFFOK-IVMDWMLBSA-N	0.0		flat tautomer				0.1	1.0	0.705601094323	1.01	0.516678220164
90294		5402.0		0.705601094323	WQZGKKKJIJFFOK-IVMDWMLBSA-N	0.0		flat tautomer				0.1	1.0	0.705601094323	1.01	0.516678220164
90295		5553.0		0.705601094323	WQZGKKKJIJFFOK-IVMDWMLBSA-N	0.0		flat tautomer				0.1	1.0	0.705601094323	1.01	0.516678220164
90296		5556.0		0.705601094323	WQZGKKKJIJFFOK-IVMDWMLBSA-N	0.0		flat tautomer				0.1	1.0	0.705601094323	1.01	0.516678220164
90297		5658.0		0.705601094323	WQZGKKKJIJFFOK-IVMDWMLBSA-N	0.0		flat tautomer				0.1	1.0	0.705601094323	1.01	0.516678220164
90298		6023.0		0.705601094323	WQZGKKKJIJFFOK-IVMDWMLBSA-N	0.0		flat tautomer				0.1	1.0	0.705601094323	1.01	0.516678220164
90299		6053.0		0.705601094323	WQZGKKKJIJFFOK-IVMDWMLBSA-N	0.0		flat tautomer				0.1	1.0	0.705601094323	1.01	0.516678220164
90300		6282.0		0.705601094323	WQZGKKKJIJFFOK-IVMDWMLBSA-N	0.0		flat tautomer				0.1	1.0	0.705601094323	1.01	0.516678220164
90301		6538.0		0.705601094323	WQZGKKKJIJFFOK-IVMDWMLBSA-N	0.0		flat tautomer				0.1	1.0	0.705601094323	1.01	0.516678220164
90302		6588.0		0.705601094323	WQZGKKKJIJFFOK-IVMDWMLBSA-N	0.0		flat tautomer				0.1	1.0	0.705601094323	1.01	0.516678220164
90303		6646.0		0.705601094323	WQZGKKKJIJFFOK-IVMDWMLBSA-N	0.0		flat tautomer				0.1	1.0	0.705601094323	1.01	0.516678220164
90304		6676.0		0.705601094323	WQZGKKKJIJFFOK-IVMDWMLBSA-N	0.0		flat tautomer				0.1	1.0	0.705601094323	1.01	0.516678220164
90305		6694.0		0.705601094323	WQZGKKKJIJFFOK-IVMDWMLBSA-N	0.0		flat tautomer				0.1	1.0	0.705601094323	1.01	0.516678220164
90306		6704.0		0.705601094323	WQZGKKKJIJFFOK-IVMDWMLBSA-N	0.0		flat tautomer				0.1	1.0	0.705601094323	1.01	0.516678220164
90307		6790.0		0.705601094323	WQZGKKKJIJFFOK-IVMDWMLBSA-N	0.0		flat tautomer				0.1	1.0	0.705601094323	1.01	0.516678220164
90308		6804.0		0.705601094323	WQZGKKKJIJFFOK-IVMDWMLBSA-N	0.0		flat tautomer				0.1	1.0	0.705601094323	1.01	0.516678220164
90309		6807.0		0.705601094323	WQZGKKKJIJFFOK-IVMDWMLBSA-N	0.0		flat tautomer				0.1	1.0	0.705601094323	1.01	0.516678220164
90310		6854.0		0.705601094323	WQZGKKKJIJFFOK-IVMDWMLBSA-N	0.0		flat tautomer				0.1	1.0	0.705601094323	1.01	0.516678220164
90311		6857.0		0.705601094323	WQZGKKKJIJFFOK-IVMDWMLBSA-N	0.0		flat tautomer				0.1	1.0	0.705601094323	1.01	0.516678220164
90312		6872.0		0.705601094323	WQZGKKKJIJFFOK-IVMDWMLBSA-N	0.0		flat tautomer				0.1	1.0	0.705601094323	1.01	0.516678220164
90313		7004.0		0.705601094323	WQZGKKKJIJFFOK-IVMDWMLBSA-N	0.0		flat tautomer				0.1	1.0	0.705601094323	1.01	0.516678220164
90314		7025.0		0.705601094323	WQZGKKKJIJFFOK-IVMDWMLBSA-N	0.0		flat tautomer				0.1	1.0	0.705601094323	1.01	0.516678220164
90315		7078.0		0.705601094323	WQZGKKKJIJFFOK-IVMDWMLBSA-N	0.0		flat tautomer				0.1	1.0	0.705601094323	1.01	0.516678220164
90316		7083.0		0.705601094323	WQZGKKKJIJFFOK-IVMDWMLBSA-N	0.0		flat tautomer				0.1	1.0	0.705601094323	1.01	0.516678220164
90317		7110.0		0.705601094323	WQZGKKKJIJFFOK-IVMDWMLBSA-N	0.0		flat tautomer				0.1	1.0	0.705601094323	1.01	0.516678220164
90318		7150.0		0.705601094323	WQZGKKKJIJFFOK-IVMDWMLBSA-N	0.0		flat tautomer				0.1	1.0	0.705601094323	1.01	0.516678220164
90319		7157.0		0.705601094323	WQZGKKKJIJFFOK-IVMDWMLBSA-N	0.0		flat tautomer				0.1	1.0	0.705601094323	1.01	0.516678220164
90320		7305.0		0.705601094323	WQZGKKKJIJFFOK-IVMDWMLBSA-N	0.0		flat tautomer				0.1	1.0	0.705601094323	1.01	0.516678220164
90321		7437.0		0.705601094323	WQZGKKKJIJFFOK-IVMDWMLBSA-N	0.0		flat tautomer				0.1	1.0	0.705601094323	1.01	0.516678220164
90322		7512.0		0.705601094323	WQZGKKKJIJFFOK-IVMDWMLBSA-N	0.0		flat tautomer				0.1	1.0	0.705601094323	1.01	0.516678220164
90323		7592.0		0.705601094323	WQZGKKKJIJFFOK-IVMDWMLBSA-N	0.0		flat tautomer				0.1	1.0	0.705601094323	1.01	0.516678220164
90324		7606.0		0.705601094323	WQZGKKKJIJFFOK-IVMDWMLBSA-N	0.0		flat tautomer				0.1	1.0	0.705601094323	1.01	0.516678220164
90325		7645.0		0.705601094323	WQZGKKKJIJFFOK-IVMDWMLBSA-N	0.0		flat tautomer				0.1	1.0	0.705601094323	1.01	0.516678220164
90326		7703.0		0.705601094323	WQZGKKKJIJFFOK-IVMDWMLBSA-N	0.0		flat tautomer				0.1	1.0	0.705601094323	1.01	0.516678220164
90327		7748.0		0.705601094323	WQZGKKKJIJFFOK-IVMDWMLBSA-N	0.0		flat tautomer				0.1	1.0	0.705601094323	1.01	0.516678220164
90328		7792.0		0.705601094323	WQZGKKKJIJFFOK-IVMDWMLBSA-N	0.0		flat tautomer				0.1	1.0	0.705601094323	1.01	0.516678220164
90329		7846.0		0.705601094323	WQZGKKKJIJFFOK-IVMDWMLBSA-N	0.0		flat tautomer				0.1	1.0	0.705601094323	1.01	0.516678220164
90330		7886.0		0.705601094323	WQZGKKKJIJFFOK-IVMDWMLBSA-N	0.0		flat tautomer				0.1	1.0	0.705601094323	1.01	0.516678220164
90331		7917.0		0.705601094323	WQZGKKKJIJFFOK-IVMDWMLBSA-N	0.0		flat tautomer				0.1	1.0	0.705601094323	1.01	0.516678220164
90332		7965.0		0.705601094323	WQZGKKKJIJFFOK-IVMDWMLBSA-N	0.0		flat tautomer				0.1	1.0	0.705601094323	1.01	0.516678220164
90333		7984.0		0.705601094323	WQZGKKKJIJFFOK-IVMDWMLBSA-N	0.0		flat tautomer				0.1	1.0	0.705601094323	1.01	0.516678220164
90334		7991.0		0.705601094323	WQZGKKKJIJFFOK-IVMDWMLBSA-N	0.0		flat tautomer				0.1	1.0	0.705601094323	1.01	0.516678220164
90335		7992.0		0.705601094323	WQZGKKKJIJFFOK-IVMDWMLBSA-N	0.0		flat tautomer				0.1	1.0	0.705601094323	1.01	0.516678220164
90336		8012.0		0.705601094323	WQZGKKKJIJFFOK-IVMDWMLBSA-N	0.0		flat tautomer				0.1	1.0	0.705601094323	1.01	0.516678220164
90337		8077.0		0.705601094323	WQZGKKKJIJFFOK-IVMDWMLBSA-N	0.0		flat tautomer				0.1	1.0	0.705601094323	1.01	0.516678220164
90338		8100.0		0.705601094323	WQZGKKKJIJFFOK-IVMDWMLBSA-N	0.0		flat tautomer				0.1	1.0	0.705601094323	1.01	0.516678220164
90339		8217.0		0.705601094323	WQZGKKKJIJFFOK-IVMDWMLBSA-N	0.0		flat tautomer				0.1	1.0	0.705601094323	1.01	0.516678220164
90340		8244.0		0.705601094323	WQZGKKKJIJFFOK-IVMDWMLBSA-N	0.0		flat tautomer				0.1	1.0	0.705601094323	1.01	0.516678220164
90341		8260.0		0.705601094323	WQZGKKKJIJFFOK-IVMDWMLBSA-N	0.0		flat tautomer				0.1	1.0	0.705601094323	1.01	0.516678220164
90342		8311.0		0.705601094323	WQZGKKKJIJFFOK-IVMDWMLBSA-N	0.0		flat tautomer				0.1	1.0	0.705601094323	1.01	0.516678220164
90343		8327.0		0.705601094323	WQZGKKKJIJFFOK-IVMDWMLBSA-N	0.0		flat tautomer				0.1	1.0	0.705601094323	1.01	0.516678220164
90344		8330.0		0.705601094323	WQZGKKKJIJFFOK-IVMDWMLBSA-N	0.0		flat tautomer				0.1	1.0	0.705601094323	1.01	0.516678220164
90345		8409.0		0.705601094323	WQZGKKKJIJFFOK-IVMDWMLBSA-N	0.0		flat tautomer				0.1	1.0	0.705601094323	1.01	0.516678220164
90346		8538.0		0.705601094323	WQZGKKKJIJFFOK-IVMDWMLBSA-N	0.0		flat tautomer				0.1	1.0	0.705601094323	1.01	0.516678220164
90347		8554.0		0.705601094323	WQZGKKKJIJFFOK-IVMDWMLBSA-N	0.0		flat tautomer				0.1	1.0	0.705601094323	1.01	0.516678220164
90348		8576.0		0.705601094323	WQZGKKKJIJFFOK-IVMDWMLBSA-N	0.0		flat tautomer				0.1	1.0	0.705601094323	1.01	0.516678220164
90349		8579.0		0.705601094323	WQZGKKKJIJFFOK-IVMDWMLBSA-N	0.0		flat tautomer				0.1	1.0	0.705601094323	1.01	0.516678220164
90350		8617.0		0.705601094323	WQZGKKKJIJFFOK-IVMDWMLBSA-N	0.0		flat tautomer				0.1	1.0	0.705601094323	1.01	0.516678220164
90351		8620.0		0.705601094323	WQZGKKKJIJFFOK-IVMDWMLBSA-N	0.0		flat tautomer				0.1	1.0	0.705601094323	1.01	0.516678220164
90352		8674.0		0.705601094323	WQZGKKKJIJFFOK-IVMDWMLBSA-N	0.0		flat tautomer				0.1	1.0	0.705601094323	1.01	0.516678220164
90353		8767.0		0.705601094323	WQZGKKKJIJFFOK-IVMDWMLBSA-N	0.0		flat tautomer				0.1	1.0	0.705601094323	1.01	0.516678220164
90354		8784.0		0.705601094323	WQZGKKKJIJFFOK-IVMDWMLBSA-N	0.0		flat tautomer				0.1	1.0	0.705601094323	1.01	0.516678220164
90355		8835.0		0.705601094323	WQZGKKKJIJFFOK-IVMDWMLBSA-N	0.0		flat tautomer				0.1	1.0	0.705601094323	1.01	0.516678220164
90356		8881.0		0.705601094323	WQZGKKKJIJFFOK-IVMDWMLBSA-N	0.0		flat tautomer				0.1	1.0	0.705601094323	1.01	0.516678220164
90357		8978.0		0.705601094323	WQZGKKKJIJFFOK-IVMDWMLBSA-N	0.0		flat tautomer				0.1	1.0	0.705601094323	1.01	0.516678220164
90358		9037.0		0.705601094323	WQZGKKKJIJFFOK-IVMDWMLBSA-N	0.0		flat tautomer				0.1	1.0	0.705601094323	1.01	0.516678220164
90359		9095.0		0.705601094323	WQZGKKKJIJFFOK-IVMDWMLBSA-N	0.0		flat tautomer				0.1	1.0	0.705601094323	1.01	0.516678220164
90360		9101.0		0.705601094323	WQZGKKKJIJFFOK-IVMDWMLBSA-N	0.0		flat tautomer				0.1	1.0	0.705601094323	1.01	0.516678220164
90361		9227.0		0.705601094323	WQZGKKKJIJFFOK-IVMDWMLBSA-N	0.0		flat tautomer				0.1	1.0	0.705601094323	1.01	0.516678220164
90362		9241.0		0.705601094323	WQZGKKKJIJFFOK-IVMDWMLBSA-N	0.0		flat tautomer				0.1	1.0	0.705601094323	1.01	0.516678220164
90363		9260.0		0.705601094323	WQZGKKKJIJFFOK-IVMDWMLBSA-N	0.0		flat tautomer				0.1	1.0	0.705601094323	1.01	0.516678220164
90364		9266.0		0.705601094323	WQZGKKKJIJFFOK-IVMDWMLBSA-N	0.0		flat tautomer				0.1	1.0	0.705601094323	1.01	0.516678220164
90365		9308.0		0.705601094323	WQZGKKKJIJFFOK-IVMDWMLBSA-N	0.0		flat tautomer				0.1	1.0	0.705601094323	1.01	0.516678220164
90366		9334.0		0.705601094323	WQZGKKKJIJFFOK-IVMDWMLBSA-N	0.0		flat tautomer				0.1	1.0	0.705601094323	1.01	0.516678220164
90367		9370.0		0.705601094323	WQZGKKKJIJFFOK-IVMDWMLBSA-N	0.0		flat tautomer				0.1	1.0	0.705601094323	1.01	0.516678220164
90368		9384.0		0.705601094323	WQZGKKKJIJFFOK-IVMDWMLBSA-N	0.0		flat tautomer				0.1	1.0	0.705601094323	1.01	0.516678220164
90369		9520.0		0.705601094323	WQZGKKKJIJFFOK-IVMDWMLBSA-N	0.0		flat tautomer				0.1	1.0	0.705601094323	1.01	0.516678220164
90370		9585.0		0.705601094323	WQZGKKKJIJFFOK-IVMDWMLBSA-N	0.0		flat tautomer				0.1	1.0	0.705601094323	1.01	0.516678220164
90371		9624.0		0.705601094323	WQZGKKKJIJFFOK-IVMDWMLBSA-N	0.0		flat tautomer				0.1	1.0	0.705601094323	1.01	0.516678220164
90372		9635.0		0.705601094323	WQZGKKKJIJFFOK-IVMDWMLBSA-N	0.0		flat tautomer				0.1	1.0	0.705601094323	1.01	0.516678220164
90373		9665.0		0.705601094323	WQZGKKKJIJFFOK-IVMDWMLBSA-N	0.0		flat tautomer				0.1	1.0	0.705601094323	1.01	0.516678220164
90374		9703.0		0.705601094323	WQZGKKKJIJFFOK-IVMDWMLBSA-N	0.0		flat tautomer				0.1	1.0	0.705601094323	1.01	0.516678220164
90375		9740.0		0.705601094323	WQZGKKKJIJFFOK-IVMDWMLBSA-N	0.0		flat tautomer				0.1	1.0	0.705601094323	1.01	0.516678220164
90376		9757.0		0.705601094323	WQZGKKKJIJFFOK-IVMDWMLBSA-N	0.0		flat tautomer				0.1	1.0	0.705601094323	1.01	0.516678220164
90377		9773.0		0.705601094323	WQZGKKKJIJFFOK-IVMDWMLBSA-N	0.0		flat tautomer				0.1	1.0	0.705601094323	1.01	0.516678220164
90378		9774.0		0.705601094323	WQZGKKKJIJFFOK-IVMDWMLBSA-N	0.0		flat tautomer				0.1	1.0	0.705601094323	1.01	0.516678220164
90379		9780.0		0.705601094323	WQZGKKKJIJFFOK-IVMDWMLBSA-N	0.0		flat tautomer				0.1	1.0	0.705601094323	1.01	0.516678220164
90380		9784.0		0.705601094323	WQZGKKKJIJFFOK-IVMDWMLBSA-N	0.0		flat tautomer				0.1	1.0	0.705601094323	1.01	0.516678220164
90381		9843.0		0.705601094323	WQZGKKKJIJFFOK-IVMDWMLBSA-N	0.0		flat tautomer				0.1	1.0	0.705601094323	1.01	0.516678220164
90382		9863.0		0.705601094323	WQZGKKKJIJFFOK-IVMDWMLBSA-N	0.0		flat tautomer				0.1	1.0	0.705601094323	1.01	0.516678220164
90383		9898.0		0.705601094323	WQZGKKKJIJFFOK-IVMDWMLBSA-N	0.0		flat tautomer				0.1	1.0	0.705601094323	1.01	0.516678220164
90384		9921.0		0.705601094323	WQZGKKKJIJFFOK-IVMDWMLBSA-N	0.0		flat tautomer				0.1	1.0	0.705601094323	1.01	0.516678220164
90385		10000.0		0.705601094323	WQZGKKKJIJFFOK-IVMDWMLBSA-N	0.0		flat tautomer				0.1	1.0	0.705601094323	1.01	0.516678220164
90386		10009.0		0.705601094323	WQZGKKKJIJFFOK-IVMDWMLBSA-N	0.0		flat tautomer				0.1	1.0	0.705601094323	1.01	0.516678220164
90387		10066.0		0.705601094323	WQZGKKKJIJFFOK-IVMDWMLBSA-N	0.0		flat tautomer				0.1	1.0	0.705601094323	1.01	0.516678220164
90388		10080.0		0.705601094323	WQZGKKKJIJFFOK-IVMDWMLBSA-N	0.0		flat tautomer				0.1	1.0	0.705601094323	1.01	0.516678220164
90389		10095.0		0.705601094323	WQZGKKKJIJFFOK-IVMDWMLBSA-N	0.0		flat tautomer				0.1	1.0	0.705601094323	1.01	0.516678220164
90390		10100.0		0.705601094323	WQZGKKKJIJFFOK-IVMDWMLBSA-N	0.0		flat tautomer				0.1	1.0	0.705601094323	1.01	0.516678220164
90391		10113.0		0.705601094323	WQZGKKKJIJFFOK-IVMDWMLBSA-N	0.0		flat tautomer				0.1	1.0	0.705601094323	1.01	0.516678220164
90392		10128.0		0.705601094323	WQZGKKKJIJFFOK-IVMDWMLBSA-N	0.0		flat tautomer				0.1	1.0	0.705601094323	1.01	0.516678220164
90393		10131.0		0.705601094323	WQZGKKKJIJFFOK-IVMDWMLBSA-N	0.0		flat tautomer				0.1	1.0	0.705601094323	1.01	0.516678220164
90394		10141.0		0.705601094323	WQZGKKKJIJFFOK-IVMDWMLBSA-N	0.0		flat tautomer				0.1	1.0	0.705601094323	1.01	0.516678220164
90395		10264.0		0.705601094323	WQZGKKKJIJFFOK-IVMDWMLBSA-N	0.0		flat tautomer				0.1	1.0	0.705601094323	1.01	0.516678220164
90396		10319.0		0.705601094323	WQZGKKKJIJFFOK-IVMDWMLBSA-N	0.0		flat tautomer				0.1	1.0	0.705601094323	1.01	0.516678220164
90397		10369.0		0.705601094323	WQZGKKKJIJFFOK-IVMDWMLBSA-N	0.0		flat tautomer				0.1	1.0	0.705601094323	1.01	0.516678220164
90398		10412.0		0.705601094323	WQZGKKKJIJFFOK-IVMDWMLBSA-N	0.0		flat tautomer				0.1	1.0	0.705601094323	1.01	0.516678220164
90399		10414.0		0.705601094323	WQZGKKKJIJFFOK-IVMDWMLBSA-N	0.0		flat tautomer				0.1	1.0	0.705601094323	1.01	0.516678220164
90400		10429.0		0.705601094323	WQZGKKKJIJFFOK-IVMDWMLBSA-N	0.0		flat tautomer				0.1	1.0	0.705601094323	1.01	0.516678220164
90401		10501.0		0.705601094323	WQZGKKKJIJFFOK-IVMDWMLBSA-N	0.0		flat tautomer				0.1	1.0	0.705601094323	1.01	0.516678220164
90402		10570.0		0.705601094323	WQZGKKKJIJFFOK-IVMDWMLBSA-N	0.0		flat tautomer				0.1	1.0	0.705601094323	1.01	0.516678220164
90403		10599.0		0.705601094323	WQZGKKKJIJFFOK-IVMDWMLBSA-N	0.0		flat tautomer				0.1	1.0	0.705601094323	1.01	0.516678220164
90404		10616.0		0.705601094323	WQZGKKKJIJFFOK-IVMDWMLBSA-N	0.0		flat tautomer				0.1	1.0	0.705601094323	1.01	0.516678220164
90405		10670.0		0.705601094323	WQZGKKKJIJFFOK-IVMDWMLBSA-N	0.0		flat tautomer				0.1	1.0	0.705601094323	1.01	0.516678220164
90406		10761.0		0.705601094323	WQZGKKKJIJFFOK-IVMDWMLBSA-N	0.0		flat tautomer				0.1	1.0	0.705601094323	1.01	0.516678220164
90407		10784.0		0.705601094323	WQZGKKKJIJFFOK-IVMDWMLBSA-N	0.0		flat tautomer				0.1	1.0	0.705601094323	1.01	0.516678220164
90408		10794.0		0.705601094323	WQZGKKKJIJFFOK-IVMDWMLBSA-N	0.0		flat tautomer				0.1	1.0	0.705601094323	1.01	0.516678220164
90409		10838.0		0.705601094323	WQZGKKKJIJFFOK-IVMDWMLBSA-N	0.0		flat tautomer				0.1	1.0	0.705601094323	1.01	0.516678220164
90410		10845.0		0.705601094323	WQZGKKKJIJFFOK-IVMDWMLBSA-N	0.0		flat tautomer				0.1	1.0	0.705601094323	1.01	0.516678220164
90411		10969.0		0.705601094323	WQZGKKKJIJFFOK-IVMDWMLBSA-N	0.0		flat tautomer				0.1	1.0	0.705601094323	1.01	0.516678220164
90412		10980.0		0.705601094323	WQZGKKKJIJFFOK-IVMDWMLBSA-N	0.0		flat tautomer				0.1	1.0	0.705601094323	1.01	0.516678220164
90413		10991.0		0.705601094323	WQZGKKKJIJFFOK-IVMDWMLBSA-N	0.0		flat tautomer				0.1	1.0	0.705601094323	1.01	0.516678220164
90414		11005.0		0.705601094323	WQZGKKKJIJFFOK-IVMDWMLBSA-N	0.0		flat tautomer				0.1	1.0	0.705601094323	1.01	0.516678220164
90415		11197.0		0.705601094323	WQZGKKKJIJFFOK-IVMDWMLBSA-N	0.0		flat tautomer				0.1	1.0	0.705601094323	1.01	0.516678220164
90416		11296.0		0.705601094323	WQZGKKKJIJFFOK-IVMDWMLBSA-N	0.0		flat tautomer				0.1	1.0	0.705601094323	1.01	0.516678220164
90417		11312.0		0.705601094323	WQZGKKKJIJFFOK-IVMDWMLBSA-N	0.0		flat tautomer				0.1	1.0	0.705601094323	1.01	0.516678220164
90418		11444.0		0.705601094323	WQZGKKKJIJFFOK-IVMDWMLBSA-N	0.0		flat tautomer				0.1	1.0	0.705601094323	1.01	0.516678220164
90419		11548.0		0.705601094323	WQZGKKKJIJFFOK-IVMDWMLBSA-N	0.0		flat tautomer				0.1	1.0	0.705601094323	1.01	0.516678220164
90420		11552.0		0.705601094323	WQZGKKKJIJFFOK-IVMDWMLBSA-N	0.0		flat tautomer				0.1	1.0	0.705601094323	1.01	0.516678220164
90421		11565.0		0.705601094323	WQZGKKKJIJFFOK-IVMDWMLBSA-N	0.0		flat tautomer				0.1	1.0	0.705601094323	1.01	0.516678220164
90422		11578.0		0.705601094323	WQZGKKKJIJFFOK-IVMDWMLBSA-N	0.0		flat tautomer				0.1	1.0	0.705601094323	1.01	0.516678220164
90423		11582.0		0.705601094323	WQZGKKKJIJFFOK-IVMDWMLBSA-N	0.0		flat tautomer				0.1	1.0	0.705601094323	1.01	0.516678220164
90424		11587.0		0.705601094323	WQZGKKKJIJFFOK-IVMDWMLBSA-N	0.0		flat tautomer				0.1	1.0	0.705601094323	1.01	0.516678220164
90425		11607.0		0.705601094323	WQZGKKKJIJFFOK-IVMDWMLBSA-N	0.0		flat tautomer				0.1	1.0	0.705601094323	1.01	0.516678220164
90426		11616.0		0.705601094323	WQZGKKKJIJFFOK-IVMDWMLBSA-N	0.0		flat tautomer				0.1	1.0	0.705601094323	1.01	0.516678220164
90427		11669.0		0.705601094323	WQZGKKKJIJFFOK-IVMDWMLBSA-N	0.0		flat tautomer				0.1	1.0	0.705601094323	1.01	0.516678220164
90428		11710.0		0.705601094323	WQZGKKKJIJFFOK-IVMDWMLBSA-N	0.0		flat tautomer				0.1	1.0	0.705601094323	1.01	0.516678220164
90429		11799.0		0.705601094323	WQZGKKKJIJFFOK-IVMDWMLBSA-N	0.0		flat tautomer				0.1	1.0	0.705601094323	1.01	0.516678220164
90430		11820.0		0.705601094323	WQZGKKKJIJFFOK-IVMDWMLBSA-N	0.0		flat tautomer				0.1	1.0	0.705601094323	1.01	0.516678220164
90431		11829.0		0.705601094323	WQZGKKKJIJFFOK-IVMDWMLBSA-N	0.0		flat tautomer				0.1	1.0	0.705601094323	1.01	0.516678220164
90432		11840.0		0.705601094323	WQZGKKKJIJFFOK-IVMDWMLBSA-N	0.0		flat tautomer				0.1	1.0	0.705601094323	1.01	0.516678220164
90433		11844.0		0.705601094323	WQZGKKKJIJFFOK-IVMDWMLBSA-N	0.0		flat tautomer				0.1	1.0	0.705601094323	1.01	0.516678220164
90434		11851.0		0.705601094323	WQZGKKKJIJFFOK-IVMDWMLBSA-N	0.0		flat tautomer				0.1	1.0	0.705601094323	1.01	0.516678220164
90435		11867.0		0.705601094323	WQZGKKKJIJFFOK-IVMDWMLBSA-N	0.0		flat tautomer				0.1	1.0	0.705601094323	1.01	0.516678220164
90436		11879.0		0.705601094323	WQZGKKKJIJFFOK-IVMDWMLBSA-N	0.0		flat tautomer				0.1	1.0	0.705601094323	1.01	0.516678220164
90437		11913.0		0.705601094323	WQZGKKKJIJFFOK-IVMDWMLBSA-N	0.0		flat tautomer				0.1	1.0	0.705601094323	1.01	0.516678220164
90438		11930.0		0.705601094323	WQZGKKKJIJFFOK-IVMDWMLBSA-N	0.0		flat tautomer				0.1	1.0	0.705601094323	1.01	0.516678220164
90439		12007.0		0.705601094323	WQZGKKKJIJFFOK-IVMDWMLBSA-N	0.0		flat tautomer				0.1	1.0	0.705601094323	1.01	0.516678220164
90440		12026.0		0.705601094323	WQZGKKKJIJFFOK-IVMDWMLBSA-N	0.0		flat tautomer				0.1	1.0	0.705601094323	1.01	0.516678220164
90441		12070.0		0.705601094323	WQZGKKKJIJFFOK-IVMDWMLBSA-N	0.0		flat tautomer				0.1	1.0	0.705601094323	1.01	0.516678220164
90442		12292.0		0.705601094323	WQZGKKKJIJFFOK-IVMDWMLBSA-N	0.0		flat tautomer				0.1	1.0	0.705601094323	1.01	0.516678220164
90443		12305.0		0.705601094323	WQZGKKKJIJFFOK-IVMDWMLBSA-N	0.0		flat tautomer				0.1	1.0	0.705601094323	1.01	0.516678220164
90444		12323.0		0.705601094323	WQZGKKKJIJFFOK-IVMDWMLBSA-N	0.0		flat tautomer				0.1	1.0	0.705601094323	1.01	0.516678220164
90445		12381.0		0.705601094323	WQZGKKKJIJFFOK-IVMDWMLBSA-N	0.0		flat tautomer				0.1	1.0	0.705601094323	1.01	0.516678220164
90446		12677.0		0.705601094323	WQZGKKKJIJFFOK-IVMDWMLBSA-N	0.0		flat tautomer				0.1	1.0	0.705601094323	1.01	0.516678220164
90447		12818.0		0.705601094323	WQZGKKKJIJFFOK-IVMDWMLBSA-N	0.0		flat tautomer				0.1	1.0	0.705601094323	1.01	0.516678220164
90448		12889.0		0.705601094323	WQZGKKKJIJFFOK-IVMDWMLBSA-N	0.0		flat tautomer				0.1	1.0	0.705601094323	1.01	0.516678220164
90449		13083.0		0.705601094323	WQZGKKKJIJFFOK-IVMDWMLBSA-N	0.0		flat tautomer				0.1	1.0	0.705601094323	1.01	0.516678220164
90450		13252.0		0.705601094323	WQZGKKKJIJFFOK-IVMDWMLBSA-N	0.0		flat tautomer				0.1	1.0	0.705601094323	1.01	0.516678220164
90451		13291.0		0.705601094323	WQZGKKKJIJFFOK-IVMDWMLBSA-N	0.0		flat tautomer				0.1	1.0	0.705601094323	1.01	0.516678220164
90452		13327.0		0.705601094323	WQZGKKKJIJFFOK-IVMDWMLBSA-N	0.0		flat tautomer				0.1	1.0	0.705601094323	1.01	0.516678220164
90453		14165.0		0.705601094323	WQZGKKKJIJFFOK-IVMDWMLBSA-N	0.0		flat tautomer				0.1	1.0	0.705601094323	1.01	0.516678220164
90454		14224.0		0.705601094323	WQZGKKKJIJFFOK-IVMDWMLBSA-N	0.0		flat tautomer				0.1	1.0	0.705601094323	1.01	0.516678220164
90455		14273.0		0.705601094323	WQZGKKKJIJFFOK-IVMDWMLBSA-N	0.0		flat tautomer				0.1	1.0	0.705601094323	1.01	0.516678220164
90456		14415.0		0.705601094323	WQZGKKKJIJFFOK-IVMDWMLBSA-N	0.0		flat tautomer				0.1	1.0	0.705601094323	1.01	0.516678220164
90457		14538.0		0.705601094323	WQZGKKKJIJFFOK-IVMDWMLBSA-N	0.0		flat tautomer				0.1	1.0	0.705601094323	1.01	0.516678220164
90458		14853.0		0.705601094323	WQZGKKKJIJFFOK-IVMDWMLBSA-N	0.0		flat tautomer				0.1	1.0	0.705601094323	1.01	0.516678220164
90459		14905.0		0.705601094323	WQZGKKKJIJFFOK-IVMDWMLBSA-N	0.0		flat tautomer				0.1	1.0	0.705601094323	1.01	0.516678220164
90460		14907.0		0.705601094323	WQZGKKKJIJFFOK-IVMDWMLBSA-N	0.0		flat tautomer				0.1	1.0	0.705601094323	1.01	0.516678220164
90461		14930.0		0.705601094323	WQZGKKKJIJFFOK-IVMDWMLBSA-N	0.0		flat tautomer				0.1	1.0	0.705601094323	1.01	0.516678220164
90462		15022.0		0.705601094323	WQZGKKKJIJFFOK-IVMDWMLBSA-N	0.0		flat tautomer				0.1	1.0	0.705601094323	1.01	0.516678220164
90463		15051.0		0.705601094323	WQZGKKKJIJFFOK-IVMDWMLBSA-N	0.0		flat tautomer				0.1	1.0	0.705601094323	1.01	0.516678220164
90464		15153.0		0.705601094323	WQZGKKKJIJFFOK-IVMDWMLBSA-N	0.0		flat tautomer				0.1	1.0	0.705601094323	1.01	0.516678220164
90465		15318.0		0.705601094323	WQZGKKKJIJFFOK-IVMDWMLBSA-N	0.0		flat tautomer				0.1	1.0	0.705601094323	1.01	0.516678220164
90466		15319.0		0.705601094323	WQZGKKKJIJFFOK-IVMDWMLBSA-N	0.0		flat tautomer				0.1	1.0	0.705601094323	1.01	0.516678220164
90467		15325.0		0.705601094323	WQZGKKKJIJFFOK-IVMDWMLBSA-N	0.0		flat tautomer				0.1	1.0	0.705601094323	1.01	0.516678220164
90468		15698.0		0.705601094323	WQZGKKKJIJFFOK-IVMDWMLBSA-N	0.0		flat tautomer				0.1	1.0	0.705601094323	1.01	0.516678220164
90469		15809.0		0.705601094323	WQZGKKKJIJFFOK-IVMDWMLBSA-N	0.0		flat tautomer				0.1	1.0	0.705601094323	1.01	0.516678220164
90470		15865.0		0.705601094323	WQZGKKKJIJFFOK-IVMDWMLBSA-N	0.0		flat tautomer				0.1	1.0	0.705601094323	1.01	0.516678220164
90471		16250.0		0.705601094323	WQZGKKKJIJFFOK-IVMDWMLBSA-N	0.0		flat tautomer				0.1	1.0	0.705601094323	1.01	0.516678220164
90472		16489.0		0.705601094323	WQZGKKKJIJFFOK-IVMDWMLBSA-N	0.0		flat tautomer				0.1	1.0	0.705601094323	1.01	0.516678220164
90473		16542.0		0.705601094323	WQZGKKKJIJFFOK-IVMDWMLBSA-N	0.0		flat tautomer				0.1	1.0	0.705601094323	1.01	0.516678220164
90474		16564.0		0.705601094323	WQZGKKKJIJFFOK-IVMDWMLBSA-N	0.0		flat tautomer				0.1	1.0	0.705601094323	1.01	0.516678220164
90475		16640.0		0.705601094323	WQZGKKKJIJFFOK-IVMDWMLBSA-N	0.0		flat tautomer				0.1	1.0	0.705601094323	1.01	0.516678220164
90476		16906.0		0.705601094323	WQZGKKKJIJFFOK-IVMDWMLBSA-N	0.0		flat tautomer				0.1	1.0	0.705601094323	1.01	0.516678220164
90477		16964.0		0.705601094323	WQZGKKKJIJFFOK-IVMDWMLBSA-N	0.0		flat tautomer				0.1	1.0	0.705601094323	1.01	0.516678220164
9068095	637267471	1655.0	0.142667503569	0.705601094323	WQZGKKKJIJFFOK-IVMDWMLBSA-N	0.0		flat tautomer				0.1	1.0	0.705601094323	1.01	0.516678220164
9068096	637267471	4253.0	0.142667503569	0.705601094323	WQZGKKKJIJFFOK-IVMDWMLBSA-N	0.0		flat tautomer				0.1	1.0	0.705601094323	1.01	0.516678220164
23515332	637270729	1892.0	0.154901959986	0.705601094323	WQZGKKKJIJFFOK-IVMDWMLBSA-N	0.0		flat tautomer				0.1	1.0	0.705601094323	1.01	0.516678220164
25592769	637269705	15980.0	0.0757207139381	0.705601094323	WQZGKKKJIJFFOK-IVMDWMLBSA-N	0.0		flat tautomer				0.1	1.0	0.705601094323	1.01	0.516678220164
51767306	637264303	1802.0	0.481486060122	0.705601094323	WQZGKKKJIJFFOK-IVMDWMLBSA-N	0.0		flat tautomer				0.1	1.0	0.705601094323	1.01	0.516678220164
52344791	637264563	3400.0	0.443697499233	0.705601094323	WQZGKKKJIJFFOK-IVMDWMLBSA-N	0.0		flat tautomer				0.1	1.0	0.705601094323	1.01	0.516678220164
53026663	637265910	6214.0	0.0177287669604	0.705601094323	WQZGKKKJIJFFOK-IVMDWMLBSA-N	0.0		flat tautomer				0.1	1.0	0.705601094323	1.01	0.516678220164
52353913	637270653	4029.0	2.52287874528	0.694182199378	WQZGKKKJIJFFOK-IVMDWMLBSA-N	0.0		flat tautomer	637270653	3092.0	4.76700388961	0.01	5.04575749056	0.694182199378	2.01	0.515108807931
52353937	637270653	4741.0	2.52287874528	0.694182199378	WQZGKKKJIJFFOK-IVMDWMLBSA-N	0.0		flat tautomer	637270653	3092.0	4.76700388961	0.01	5.04575749056	0.694182199378	2.01	0.515108807931
10947975	637264292	3314.0	8.10513034325	0.552704654755	WQZGKKKJIJFFOK-IVMDWMLBSA-N	1.0	QIGJYVCQYDKYDW-LCOYTZNXSA-N	direct	637264292	3314.0	37.2588484011	2.0	16.2102606865	0.276352327378	2.01	0.51500305267
26682043	637270329	771.0	3.27984069659	0.533457102236	WQZGKKKJIJFFOK-IVMDWMLBSA-N	0.0		flat tautomer	637270329	4266.0	16.8601209136	0.01	6.55968139319	0.533457102236	2.01	0.514984996127
41292928	637271277	771.0	3.16557929632	0.552704654755	WQZGKKKJIJFFOK-IVMDWMLBSA-N	0.0		flat tautomer	637271277	3124.0	16.6635402662	0.01	6.33115859264	0.552704654755	2.01	0.514983237338
41292929	637271277	771.0	3.16557929632	0.552704654755	WQZGKKKJIJFFOK-IVMDWMLBSA-N	0.0		flat tautomer	637271277	3422.0	16.6635402662	0.01	6.33115859264	0.552704654755	2.01	0.514983237338
92019		8796.0		0.694182199378	WQZGKKKJIJFFOK-IVMDWMLBSA-N	0.0		direct				0.1	1.0	0.694182199378	1.01	0.514575034348
92020		11535.0		0.694182199378	WQZGKKKJIJFFOK-IVMDWMLBSA-N	0.0		direct				0.1	1.0	0.694182199378	1.01	0.514575034348
92112		36.0		0.694182199378	WQZGKKKJIJFFOK-IVMDWMLBSA-N	0.0		flat tautomer				0.1	1.0	0.694182199378	1.01	0.514575034348
92113		475.0		0.694182199378	WQZGKKKJIJFFOK-IVMDWMLBSA-N	0.0		flat tautomer				0.1	1.0	0.694182199378	1.01	0.514575034348
92114		671.0		0.694182199378	WQZGKKKJIJFFOK-IVMDWMLBSA-N	0.0		flat tautomer				0.1	1.0	0.694182199378	1.01	0.514575034348
92115		730.0		0.694182199378	WQZGKKKJIJFFOK-IVMDWMLBSA-N	0.0		flat tautomer				0.1	1.0	0.694182199378	1.01	0.514575034348
92116		750.0		0.694182199378	WQZGKKKJIJFFOK-IVMDWMLBSA-N	0.0		flat tautomer				0.1	1.0	0.694182199378	1.01	0.514575034348
92117		752.0		0.694182199378	WQZGKKKJIJFFOK-IVMDWMLBSA-N	0.0		flat tautomer				0.1	1.0	0.694182199378	1.01	0.514575034348
92118		919.0		0.694182199378	WQZGKKKJIJFFOK-IVMDWMLBSA-N	0.0		flat tautomer				0.1	1.0	0.694182199378	1.01	0.514575034348
92119		938.0		0.694182199378	WQZGKKKJIJFFOK-IVMDWMLBSA-N	0.0		flat tautomer				0.1	1.0	0.694182199378	1.01	0.514575034348
92120		1129.0		0.694182199378	WQZGKKKJIJFFOK-IVMDWMLBSA-N	0.0		flat tautomer				0.1	1.0	0.694182199378	1.01	0.514575034348
92121		1377.0		0.694182199378	WQZGKKKJIJFFOK-IVMDWMLBSA-N	0.0		flat tautomer				0.1	1.0	0.694182199378	1.01	0.514575034348
92122		1455.0		0.694182199378	WQZGKKKJIJFFOK-IVMDWMLBSA-N	0.0		flat tautomer				0.1	1.0	0.694182199378	1.01	0.514575034348
92123		1482.0		0.694182199378	WQZGKKKJIJFFOK-IVMDWMLBSA-N	0.0		flat tautomer				0.1	1.0	0.694182199378	1.01	0.514575034348
92124		1508.0		0.694182199378	WQZGKKKJIJFFOK-IVMDWMLBSA-N	0.0		flat tautomer				0.1	1.0	0.694182199378	1.01	0.514575034348
92125		1519.0		0.694182199378	WQZGKKKJIJFFOK-IVMDWMLBSA-N	0.0		flat tautomer				0.1	1.0	0.694182199378	1.01	0.514575034348
92126		2039.0		0.694182199378	WQZGKKKJIJFFOK-IVMDWMLBSA-N	0.0		flat tautomer				0.1	1.0	0.694182199378	1.01	0.514575034348
92127		2497.0		0.694182199378	WQZGKKKJIJFFOK-IVMDWMLBSA-N	0.0		flat tautomer				0.1	1.0	0.694182199378	1.01	0.514575034348
92128		2596.0		0.694182199378	WQZGKKKJIJFFOK-IVMDWMLBSA-N	0.0		flat tautomer				0.1	1.0	0.694182199378	1.01	0.514575034348
92129		2600.0		0.694182199378	WQZGKKKJIJFFOK-IVMDWMLBSA-N	0.0		flat tautomer				0.1	1.0	0.694182199378	1.01	0.514575034348
92130		2834.0		0.694182199378	WQZGKKKJIJFFOK-IVMDWMLBSA-N	0.0		flat tautomer				0.1	1.0	0.694182199378	1.01	0.514575034348
92131		3136.0		0.694182199378	WQZGKKKJIJFFOK-IVMDWMLBSA-N	0.0		flat tautomer				0.1	1.0	0.694182199378	1.01	0.514575034348
92132		3423.0		0.694182199378	WQZGKKKJIJFFOK-IVMDWMLBSA-N	0.0		flat tautomer				0.1	1.0	0.694182199378	1.01	0.514575034348
92133		3527.0		0.694182199378	WQZGKKKJIJFFOK-IVMDWMLBSA-N	0.0		flat tautomer				0.1	1.0	0.694182199378	1.01	0.514575034348
92134		3634.0		0.694182199378	WQZGKKKJIJFFOK-IVMDWMLBSA-N	0.0		flat tautomer				0.1	1.0	0.694182199378	1.01	0.514575034348
92135		3996.0		0.694182199378	WQZGKKKJIJFFOK-IVMDWMLBSA-N	0.0		flat tautomer				0.1	1.0	0.694182199378	1.01	0.514575034348
92136		4164.0		0.694182199378	WQZGKKKJIJFFOK-IVMDWMLBSA-N	0.0		flat tautomer				0.1	1.0	0.694182199378	1.01	0.514575034348
92137		4584.0		0.694182199378	WQZGKKKJIJFFOK-IVMDWMLBSA-N	0.0		flat tautomer				0.1	1.0	0.694182199378	1.01	0.514575034348
92138		4684.0		0.694182199378	WQZGKKKJIJFFOK-IVMDWMLBSA-N	0.0		flat tautomer				0.1	1.0	0.694182199378	1.01	0.514575034348
92139		4983.0		0.694182199378	WQZGKKKJIJFFOK-IVMDWMLBSA-N	0.0		flat tautomer				0.1	1.0	0.694182199378	1.01	0.514575034348
92140		5103.0		0.694182199378	WQZGKKKJIJFFOK-IVMDWMLBSA-N	0.0		flat tautomer				0.1	1.0	0.694182199378	1.01	0.514575034348
92141		5334.0		0.694182199378	WQZGKKKJIJFFOK-IVMDWMLBSA-N	0.0		flat tautomer				0.1	1.0	0.694182199378	1.01	0.514575034348
92142		5402.0		0.694182199378	WQZGKKKJIJFFOK-IVMDWMLBSA-N	0.0		flat tautomer				0.1	1.0	0.694182199378	1.01	0.514575034348
92143		5553.0		0.694182199378	WQZGKKKJIJFFOK-IVMDWMLBSA-N	0.0		flat tautomer				0.1	1.0	0.694182199378	1.01	0.514575034348
92144		5556.0		0.694182199378	WQZGKKKJIJFFOK-IVMDWMLBSA-N	0.0		flat tautomer				0.1	1.0	0.694182199378	1.01	0.514575034348
92145		5658.0		0.694182199378	WQZGKKKJIJFFOK-IVMDWMLBSA-N	0.0		flat tautomer				0.1	1.0	0.694182199378	1.01	0.514575034348
92146		6023.0		0.694182199378	WQZGKKKJIJFFOK-IVMDWMLBSA-N	0.0		flat tautomer				0.1	1.0	0.694182199378	1.01	0.514575034348
92147		6053.0		0.694182199378	WQZGKKKJIJFFOK-IVMDWMLBSA-N	0.0		flat tautomer				0.1	1.0	0.694182199378	1.01	0.514575034348
92148		6282.0		0.694182199378	WQZGKKKJIJFFOK-IVMDWMLBSA-N	0.0		flat tautomer				0.1	1.0	0.694182199378	1.01	0.514575034348
92149		6538.0		0.694182199378	WQZGKKKJIJFFOK-IVMDWMLBSA-N	0.0		flat tautomer				0.1	1.0	0.694182199378	1.01	0.514575034348
92150		6588.0		0.694182199378	WQZGKKKJIJFFOK-IVMDWMLBSA-N	0.0		flat tautomer				0.1	1.0	0.694182199378	1.01	0.514575034348
92151		6646.0		0.694182199378	WQZGKKKJIJFFOK-IVMDWMLBSA-N	0.0		flat tautomer				0.1	1.0	0.694182199378	1.01	0.514575034348
92152		6676.0		0.694182199378	WQZGKKKJIJFFOK-IVMDWMLBSA-N	0.0		flat tautomer				0.1	1.0	0.694182199378	1.01	0.514575034348
92153		6694.0		0.694182199378	WQZGKKKJIJFFOK-IVMDWMLBSA-N	0.0		flat tautomer				0.1	1.0	0.694182199378	1.01	0.514575034348
92154		6704.0		0.694182199378	WQZGKKKJIJFFOK-IVMDWMLBSA-N	0.0		flat tautomer				0.1	1.0	0.694182199378	1.01	0.514575034348
92155		6790.0		0.694182199378	WQZGKKKJIJFFOK-IVMDWMLBSA-N	0.0		flat tautomer				0.1	1.0	0.694182199378	1.01	0.514575034348
92156		6804.0		0.694182199378	WQZGKKKJIJFFOK-IVMDWMLBSA-N	0.0		flat tautomer				0.1	1.0	0.694182199378	1.01	0.514575034348
92157		6807.0		0.694182199378	WQZGKKKJIJFFOK-IVMDWMLBSA-N	0.0		flat tautomer				0.1	1.0	0.694182199378	1.01	0.514575034348
92158		6854.0		0.694182199378	WQZGKKKJIJFFOK-IVMDWMLBSA-N	0.0		flat tautomer				0.1	1.0	0.694182199378	1.01	0.514575034348
92159		6857.0		0.694182199378	WQZGKKKJIJFFOK-IVMDWMLBSA-N	0.0		flat tautomer				0.1	1.0	0.694182199378	1.01	0.514575034348
92160		6872.0		0.694182199378	WQZGKKKJIJFFOK-IVMDWMLBSA-N	0.0		flat tautomer				0.1	1.0	0.694182199378	1.01	0.514575034348
92161		7004.0		0.694182199378	WQZGKKKJIJFFOK-IVMDWMLBSA-N	0.0		flat tautomer				0.1	1.0	0.694182199378	1.01	0.514575034348
92162		7025.0		0.694182199378	WQZGKKKJIJFFOK-IVMDWMLBSA-N	0.0		flat tautomer				0.1	1.0	0.694182199378	1.01	0.514575034348
92163		7078.0		0.694182199378	WQZGKKKJIJFFOK-IVMDWMLBSA-N	0.0		flat tautomer				0.1	1.0	0.694182199378	1.01	0.514575034348
92164		7083.0		0.694182199378	WQZGKKKJIJFFOK-IVMDWMLBSA-N	0.0		flat tautomer				0.1	1.0	0.694182199378	1.01	0.514575034348
92165		7110.0		0.694182199378	WQZGKKKJIJFFOK-IVMDWMLBSA-N	0.0		flat tautomer				0.1	1.0	0.694182199378	1.01	0.514575034348
92166		7150.0		0.694182199378	WQZGKKKJIJFFOK-IVMDWMLBSA-N	0.0		flat tautomer				0.1	1.0	0.694182199378	1.01	0.514575034348
92167		7157.0		0.694182199378	WQZGKKKJIJFFOK-IVMDWMLBSA-N	0.0		flat tautomer				0.1	1.0	0.694182199378	1.01	0.514575034348
92168		7305.0		0.694182199378	WQZGKKKJIJFFOK-IVMDWMLBSA-N	0.0		flat tautomer				0.1	1.0	0.694182199378	1.01	0.514575034348
92169		7437.0		0.694182199378	WQZGKKKJIJFFOK-IVMDWMLBSA-N	0.0		flat tautomer				0.1	1.0	0.694182199378	1.01	0.514575034348
92170		7512.0		0.694182199378	WQZGKKKJIJFFOK-IVMDWMLBSA-N	0.0		flat tautomer				0.1	1.0	0.694182199378	1.01	0.514575034348
92171		7592.0		0.694182199378	WQZGKKKJIJFFOK-IVMDWMLBSA-N	0.0		flat tautomer				0.1	1.0	0.694182199378	1.01	0.514575034348
92172		7606.0		0.694182199378	WQZGKKKJIJFFOK-IVMDWMLBSA-N	0.0		flat tautomer				0.1	1.0	0.694182199378	1.01	0.514575034348
92173		7645.0		0.694182199378	WQZGKKKJIJFFOK-IVMDWMLBSA-N	0.0		flat tautomer				0.1	1.0	0.694182199378	1.01	0.514575034348
92174		7703.0		0.694182199378	WQZGKKKJIJFFOK-IVMDWMLBSA-N	0.0		flat tautomer				0.1	1.0	0.694182199378	1.01	0.514575034348
92175		7748.0		0.694182199378	WQZGKKKJIJFFOK-IVMDWMLBSA-N	0.0		flat tautomer				0.1	1.0	0.694182199378	1.01	0.514575034348
92176		7792.0		0.694182199378	WQZGKKKJIJFFOK-IVMDWMLBSA-N	0.0		flat tautomer				0.1	1.0	0.694182199378	1.01	0.514575034348
92177		7846.0		0.694182199378	WQZGKKKJIJFFOK-IVMDWMLBSA-N	0.0		flat tautomer				0.1	1.0	0.694182199378	1.01	0.514575034348
92178		7886.0		0.694182199378	WQZGKKKJIJFFOK-IVMDWMLBSA-N	0.0		flat tautomer				0.1	1.0	0.694182199378	1.01	0.514575034348
92179		7917.0		0.694182199378	WQZGKKKJIJFFOK-IVMDWMLBSA-N	0.0		flat tautomer				0.1	1.0	0.694182199378	1.01	0.514575034348
92180		7965.0		0.694182199378	WQZGKKKJIJFFOK-IVMDWMLBSA-N	0.0		flat tautomer				0.1	1.0	0.694182199378	1.01	0.514575034348
92181		7984.0		0.694182199378	WQZGKKKJIJFFOK-IVMDWMLBSA-N	0.0		flat tautomer				0.1	1.0	0.694182199378	1.01	0.514575034348
92182		7991.0		0.694182199378	WQZGKKKJIJFFOK-IVMDWMLBSA-N	0.0		flat tautomer				0.1	1.0	0.694182199378	1.01	0.514575034348
92183		7992.0		0.694182199378	WQZGKKKJIJFFOK-IVMDWMLBSA-N	0.0		flat tautomer				0.1	1.0	0.694182199378	1.01	0.514575034348
92184		8012.0		0.694182199378	WQZGKKKJIJFFOK-IVMDWMLBSA-N	0.0		flat tautomer				0.1	1.0	0.694182199378	1.01	0.514575034348
92185		8077.0		0.694182199378	WQZGKKKJIJFFOK-IVMDWMLBSA-N	0.0		flat tautomer				0.1	1.0	0.694182199378	1.01	0.514575034348
92186		8100.0		0.694182199378	WQZGKKKJIJFFOK-IVMDWMLBSA-N	0.0		flat tautomer				0.1	1.0	0.694182199378	1.01	0.514575034348
92187		8217.0		0.694182199378	WQZGKKKJIJFFOK-IVMDWMLBSA-N	0.0		flat tautomer				0.1	1.0	0.694182199378	1.01	0.514575034348
92188		8244.0		0.694182199378	WQZGKKKJIJFFOK-IVMDWMLBSA-N	0.0		flat tautomer				0.1	1.0	0.694182199378	1.01	0.514575034348
92189		8260.0		0.694182199378	WQZGKKKJIJFFOK-IVMDWMLBSA-N	0.0		flat tautomer				0.1	1.0	0.694182199378	1.01	0.514575034348
92190		8311.0		0.694182199378	WQZGKKKJIJFFOK-IVMDWMLBSA-N	0.0		flat tautomer				0.1	1.0	0.694182199378	1.01	0.514575034348
92191		8327.0		0.694182199378	WQZGKKKJIJFFOK-IVMDWMLBSA-N	0.0		flat tautomer				0.1	1.0	0.694182199378	1.01	0.514575034348
92192		8330.0		0.694182199378	WQZGKKKJIJFFOK-IVMDWMLBSA-N	0.0		flat tautomer				0.1	1.0	0.694182199378	1.01	0.514575034348
92193		8409.0		0.694182199378	WQZGKKKJIJFFOK-IVMDWMLBSA-N	0.0		flat tautomer				0.1	1.0	0.694182199378	1.01	0.514575034348
92194		8538.0		0.694182199378	WQZGKKKJIJFFOK-IVMDWMLBSA-N	0.0		flat tautomer				0.1	1.0	0.694182199378	1.01	0.514575034348
92195		8554.0		0.694182199378	WQZGKKKJIJFFOK-IVMDWMLBSA-N	0.0		flat tautomer				0.1	1.0	0.694182199378	1.01	0.514575034348
92196		8576.0		0.694182199378	WQZGKKKJIJFFOK-IVMDWMLBSA-N	0.0		flat tautomer				0.1	1.0	0.694182199378	1.01	0.514575034348
92197		8579.0		0.694182199378	WQZGKKKJIJFFOK-IVMDWMLBSA-N	0.0		flat tautomer				0.1	1.0	0.694182199378	1.01	0.514575034348
92198		8617.0		0.694182199378	WQZGKKKJIJFFOK-IVMDWMLBSA-N	0.0		flat tautomer				0.1	1.0	0.694182199378	1.01	0.514575034348
92199		8620.0		0.694182199378	WQZGKKKJIJFFOK-IVMDWMLBSA-N	0.0		flat tautomer				0.1	1.0	0.694182199378	1.01	0.514575034348
92200		8674.0		0.694182199378	WQZGKKKJIJFFOK-IVMDWMLBSA-N	0.0		flat tautomer				0.1	1.0	0.694182199378	1.01	0.514575034348
92201		8767.0		0.694182199378	WQZGKKKJIJFFOK-IVMDWMLBSA-N	0.0		flat tautomer				0.1	1.0	0.694182199378	1.01	0.514575034348
92202		8784.0		0.694182199378	WQZGKKKJIJFFOK-IVMDWMLBSA-N	0.0		flat tautomer				0.1	1.0	0.694182199378	1.01	0.514575034348
92203		8835.0		0.694182199378	WQZGKKKJIJFFOK-IVMDWMLBSA-N	0.0		flat tautomer				0.1	1.0	0.694182199378	1.01	0.514575034348
92204		8881.0		0.694182199378	WQZGKKKJIJFFOK-IVMDWMLBSA-N	0.0		flat tautomer				0.1	1.0	0.694182199378	1.01	0.514575034348
92205		8978.0		0.694182199378	WQZGKKKJIJFFOK-IVMDWMLBSA-N	0.0		flat tautomer				0.1	1.0	0.694182199378	1.01	0.514575034348
92206		9037.0		0.694182199378	WQZGKKKJIJFFOK-IVMDWMLBSA-N	0.0		flat tautomer				0.1	1.0	0.694182199378	1.01	0.514575034348
92207		9095.0		0.694182199378	WQZGKKKJIJFFOK-IVMDWMLBSA-N	0.0		flat tautomer				0.1	1.0	0.694182199378	1.01	0.514575034348
92208		9101.0		0.694182199378	WQZGKKKJIJFFOK-IVMDWMLBSA-N	0.0		flat tautomer				0.1	1.0	0.694182199378	1.01	0.514575034348
92209		9227.0		0.694182199378	WQZGKKKJIJFFOK-IVMDWMLBSA-N	0.0		flat tautomer				0.1	1.0	0.694182199378	1.01	0.514575034348
92210		9241.0		0.694182199378	WQZGKKKJIJFFOK-IVMDWMLBSA-N	0.0		flat tautomer				0.1	1.0	0.694182199378	1.01	0.514575034348
92211		9260.0		0.694182199378	WQZGKKKJIJFFOK-IVMDWMLBSA-N	0.0		flat tautomer				0.1	1.0	0.694182199378	1.01	0.514575034348
92212		9266.0		0.694182199378	WQZGKKKJIJFFOK-IVMDWMLBSA-N	0.0		flat tautomer				0.1	1.0	0.694182199378	1.01	0.514575034348
92213		9308.0		0.694182199378	WQZGKKKJIJFFOK-IVMDWMLBSA-N	0.0		flat tautomer				0.1	1.0	0.694182199378	1.01	0.514575034348
92214		9334.0		0.694182199378	WQZGKKKJIJFFOK-IVMDWMLBSA-N	0.0		flat tautomer				0.1	1.0	0.694182199378	1.01	0.514575034348
92215		9370.0		0.694182199378	WQZGKKKJIJFFOK-IVMDWMLBSA-N	0.0		flat tautomer				0.1	1.0	0.694182199378	1.01	0.514575034348
92216		9384.0		0.694182199378	WQZGKKKJIJFFOK-IVMDWMLBSA-N	0.0		flat tautomer				0.1	1.0	0.694182199378	1.01	0.514575034348
