## Supplemental Table 2 for "MAGI: A method for metabolite, annotation, and gene integration": magi_results.csv (part 1319 of 1697)

	subject acc.	reaction_id_r2g	e_score_r2g	compound_score	original_compound	level	neighbor	note	query acc.	reaction_id_g2r	e_score_g2r	reciprocal_score	homology_score	level_adjusted_compound_score	reaction_connection	MAGI_score
26757402	637270943	5893.0	0.585026652029	0.694182199378	WQZGKKKJIJFFOK-IVMDWMLBSA-N	1.0	GUBGYTABKSRVRQ-QKKXKWKRSA-N	direct	637270943	391.0	2.22184874962	0.01	1.17005330406	0.347091099689	2.01	0.0751452103014
26757403	637270943	5893.0	0.585026652029	0.694182199378	WQZGKKKJIJFFOK-IVMDWMLBSA-N	1.0	GUBGYTABKSRVRQ-QKKXKWKRSA-N	direct	637270943	5254.0	2.22184874962	0.01	1.17005330406	0.347091099689	2.01	0.0751452103014
26757404	637270943	5893.0	0.585026652029	0.694182199378	WQZGKKKJIJFFOK-IVMDWMLBSA-N	1.0	GUBGYTABKSRVRQ-QKKXKWKRSA-N	direct	637270943	12527.0	2.22184874962	0.01	1.17005330406	0.347091099689	2.01	0.0751452103014
50098955	637269046	5893.0	0.585026652029	0.694182199378	WQZGKKKJIJFFOK-IVMDWMLBSA-N	1.0	GUBGYTABKSRVRQ-QKKXKWKRSA-N	direct	637269046	1397.0	27.1830961606	0.01	1.17005330406	0.347091099689	2.01	0.0751452103014
50098956	637269046	5893.0	0.585026652029	0.694182199378	WQZGKKKJIJFFOK-IVMDWMLBSA-N	1.0	GUBGYTABKSRVRQ-QKKXKWKRSA-N	direct	637269046	3901.0	27.1830961606	0.01	1.17005330406	0.347091099689	2.01	0.0751452103014
50088765	637264846	5893.0	0.886056647693	0.456306072041	WQZGKKKJIJFFOK-IVMDWMLBSA-N	1.0	GUBGYTABKSRVRQ-QKKXKWKRSA-N	direct	637264846	13052.0	7.14508697769	0.01	1.77211329539	0.22815303602	2.01	0.0750617105378
50088766	637264846	5893.0	0.886056647693	0.456306072041	WQZGKKKJIJFFOK-IVMDWMLBSA-N	1.0	GUBGYTABKSRVRQ-QKKXKWKRSA-N	direct	637264846	12578.0	6.23507701535	0.01	1.77211329539	0.22815303602	2.01	0.0750617105378
45769149	637266208	5704.0	0.537602002101	0.749578662202	WQZGKKKJIJFFOK-IVMDWMLBSA-N	1.0	CZMRCDWAGMRECN-UGDNZRGBSA-N	direct	637266208	45.0	12.54515514	0.01	1.0752040042	0.374789331101	2.01	0.0749995307585
45769150	637266208	5704.0	0.537602002101	0.749578662202	WQZGKKKJIJFFOK-IVMDWMLBSA-N	1.0	CZMRCDWAGMRECN-UGDNZRGBSA-N	direct	637266208	1164.0	12.54515514	0.01	1.0752040042	0.374789331101	2.01	0.0749995307585
45769151	637266208	5704.0	0.537602002101	0.749578662202	WQZGKKKJIJFFOK-IVMDWMLBSA-N	1.0	CZMRCDWAGMRECN-UGDNZRGBSA-N	direct	637266208	1243.0	12.54515514	0.01	1.0752040042	0.374789331101	2.01	0.0749995307585
45769152	637266208	5704.0	0.537602002101	0.749578662202	WQZGKKKJIJFFOK-IVMDWMLBSA-N	1.0	CZMRCDWAGMRECN-UGDNZRGBSA-N	direct	637266208	1544.0	12.54515514	0.01	1.0752040042	0.374789331101	2.01	0.0749995307585
45769153	637266208	5704.0	0.537602002101	0.749578662202	WQZGKKKJIJFFOK-IVMDWMLBSA-N	1.0	CZMRCDWAGMRECN-UGDNZRGBSA-N	direct	637266208	2290.0	12.54515514	0.01	1.0752040042	0.374789331101	2.01	0.0749995307585
45769154	637266208	5704.0	0.537602002101	0.749578662202	WQZGKKKJIJFFOK-IVMDWMLBSA-N	1.0	CZMRCDWAGMRECN-UGDNZRGBSA-N	direct	637266208	2409.0	12.54515514	0.01	1.0752040042	0.374789331101	2.01	0.0749995307585
45769155	637266208	5704.0	0.537602002101	0.749578662202	WQZGKKKJIJFFOK-IVMDWMLBSA-N	1.0	CZMRCDWAGMRECN-UGDNZRGBSA-N	direct	637266208	2918.0	12.54515514	0.01	1.0752040042	0.374789331101	2.01	0.0749995307585
45769156	637266208	5704.0	0.537602002101	0.749578662202	WQZGKKKJIJFFOK-IVMDWMLBSA-N	1.0	CZMRCDWAGMRECN-UGDNZRGBSA-N	direct	637266208	3087.0	12.54515514	0.01	1.0752040042	0.374789331101	2.01	0.0749995307585
45769157	637266208	5704.0	0.537602002101	0.749578662202	WQZGKKKJIJFFOK-IVMDWMLBSA-N	1.0	CZMRCDWAGMRECN-UGDNZRGBSA-N	direct	637266208	3193.0	12.54515514	0.01	1.0752040042	0.374789331101	2.01	0.0749995307585
45769158	637266208	5704.0	0.537602002101	0.749578662202	WQZGKKKJIJFFOK-IVMDWMLBSA-N	1.0	CZMRCDWAGMRECN-UGDNZRGBSA-N	direct	637266208	3582.0	12.54515514	0.01	1.0752040042	0.374789331101	2.01	0.0749995307585
45769159	637266208	5704.0	0.537602002101	0.749578662202	WQZGKKKJIJFFOK-IVMDWMLBSA-N	1.0	CZMRCDWAGMRECN-UGDNZRGBSA-N	direct	637266208	3604.0	12.54515514	0.01	1.0752040042	0.374789331101	2.01	0.0749995307585
45769160	637266208	5704.0	0.537602002101	0.749578662202	WQZGKKKJIJFFOK-IVMDWMLBSA-N	1.0	CZMRCDWAGMRECN-UGDNZRGBSA-N	direct	637266208	3770.0	12.54515514	0.01	1.0752040042	0.374789331101	2.01	0.0749995307585
45769161	637266208	5704.0	0.537602002101	0.749578662202	WQZGKKKJIJFFOK-IVMDWMLBSA-N	1.0	CZMRCDWAGMRECN-UGDNZRGBSA-N	direct	637266208	3997.0	12.54515514	0.01	1.0752040042	0.374789331101	2.01	0.0749995307585
45769162	637266208	5704.0	0.537602002101	0.749578662202	WQZGKKKJIJFFOK-IVMDWMLBSA-N	1.0	CZMRCDWAGMRECN-UGDNZRGBSA-N	direct	637266208	5087.0	12.54515514	0.01	1.0752040042	0.374789331101	2.01	0.0749995307585
45769163	637266208	5704.0	0.537602002101	0.749578662202	WQZGKKKJIJFFOK-IVMDWMLBSA-N	1.0	CZMRCDWAGMRECN-UGDNZRGBSA-N	direct	637266208	6135.0	12.54515514	0.01	1.0752040042	0.374789331101	2.01	0.0749995307585
26757396	637270943	5893.0	0.585026652029	0.687711913266	WQZGKKKJIJFFOK-IVMDWMLBSA-N	1.0	GUBGYTABKSRVRQ-QKKXKWKRSA-N	direct	637270943	391.0	2.22184874962	0.01	1.17005330406	0.343855956633	2.01	0.0749694928343
26757397	637270943	5893.0	0.585026652029	0.687711913266	WQZGKKKJIJFFOK-IVMDWMLBSA-N	1.0	GUBGYTABKSRVRQ-QKKXKWKRSA-N	direct	637270943	5254.0	2.22184874962	0.01	1.17005330406	0.343855956633	2.01	0.0749694928343
26757398	637270943	5893.0	0.585026652029	0.687711913266	WQZGKKKJIJFFOK-IVMDWMLBSA-N	1.0	GUBGYTABKSRVRQ-QKKXKWKRSA-N	direct	637270943	12527.0	2.22184874962	0.01	1.17005330406	0.343855956633	2.01	0.0749694928343
50098951	637269046	5893.0	0.585026652029	0.687711913266	WQZGKKKJIJFFOK-IVMDWMLBSA-N	1.0	GUBGYTABKSRVRQ-QKKXKWKRSA-N	direct	637269046	1397.0	27.1830961606	0.01	1.17005330406	0.343855956633	2.01	0.0749694928343
50098952	637269046	5893.0	0.585026652029	0.687711913266	WQZGKKKJIJFFOK-IVMDWMLBSA-N	1.0	GUBGYTABKSRVRQ-QKKXKWKRSA-N	direct	637269046	3901.0	27.1830961606	0.01	1.17005330406	0.343855956633	2.01	0.0749694928343
50057703	637266084	5893.0	0.568636235841	0.707082527706	WQZGKKKJIJFFOK-IVMDWMLBSA-N	1.0	GUBGYTABKSRVRQ-QKKXKWKRSA-N	direct	637266084	4693.0	200.0	0.01	1.13727247168	0.353541263853	2.01	0.0749575153369
50057707	637266084	5893.0	0.568636235841	0.705601094323	WQZGKKKJIJFFOK-IVMDWMLBSA-N	1.0	GUBGYTABKSRVRQ-QKKXKWKRSA-N	direct	637266084	4693.0	200.0	0.01	1.13727247168	0.352800547161	2.01	0.074918222923
46884422	637266172	6199.0	0.677780705266	0.591634386844	WQZGKKKJIJFFOK-IVMDWMLBSA-N	1.0	GUBGYTABKSRVRQ-CUHNMECISA-N	direct	637266172	2437.0	200.0	0.01	1.35556141053	0.295817193422	2.01	0.0749073917559
46920606	637270932	6199.0	0.677780705266	0.591634386844	WQZGKKKJIJFFOK-IVMDWMLBSA-N	1.0	GUBGYTABKSRVRQ-CUHNMECISA-N	direct	637270932	2437.0	200.0	0.01	1.35556141053	0.295817193422	2.01	0.0749073917559
45875946	637265703	5704.0	0.853871964322	0.469413936849	WQZGKKKJIJFFOK-IVMDWMLBSA-N	1.0	CZMRCDWAGMRECN-UGDNZRGBSA-N	direct	637265703	4290.0	139.793174124	0.01	1.70774392864	0.234706968425	2.01	0.0748990322812
45769749	637266208	5704.0	0.537602002101	0.745013468122	WQZGKKKJIJFFOK-IVMDWMLBSA-N	1.0	CZMRCDWAGMRECN-UGDNZRGBSA-N	direct	637266208	45.0	12.54515514	0.01	1.0752040042	0.372506734061	2.01	0.0748850757344
45769750	637266208	5704.0	0.537602002101	0.745013468122	WQZGKKKJIJFFOK-IVMDWMLBSA-N	1.0	CZMRCDWAGMRECN-UGDNZRGBSA-N	direct	637266208	1164.0	12.54515514	0.01	1.0752040042	0.372506734061	2.01	0.0748850757344
45769751	637266208	5704.0	0.537602002101	0.745013468122	WQZGKKKJIJFFOK-IVMDWMLBSA-N	1.0	CZMRCDWAGMRECN-UGDNZRGBSA-N	direct	637266208	1243.0	12.54515514	0.01	1.0752040042	0.372506734061	2.01	0.0748850757344
45769752	637266208	5704.0	0.537602002101	0.745013468122	WQZGKKKJIJFFOK-IVMDWMLBSA-N	1.0	CZMRCDWAGMRECN-UGDNZRGBSA-N	direct	637266208	1544.0	12.54515514	0.01	1.0752040042	0.372506734061	2.01	0.0748850757344
45769753	637266208	5704.0	0.537602002101	0.745013468122	WQZGKKKJIJFFOK-IVMDWMLBSA-N	1.0	CZMRCDWAGMRECN-UGDNZRGBSA-N	direct	637266208	2290.0	12.54515514	0.01	1.0752040042	0.372506734061	2.01	0.0748850757344
45769754	637266208	5704.0	0.537602002101	0.745013468122	WQZGKKKJIJFFOK-IVMDWMLBSA-N	1.0	CZMRCDWAGMRECN-UGDNZRGBSA-N	direct	637266208	2409.0	12.54515514	0.01	1.0752040042	0.372506734061	2.01	0.0748850757344
45769755	637266208	5704.0	0.537602002101	0.745013468122	WQZGKKKJIJFFOK-IVMDWMLBSA-N	1.0	CZMRCDWAGMRECN-UGDNZRGBSA-N	direct	637266208	2918.0	12.54515514	0.01	1.0752040042	0.372506734061	2.01	0.0748850757344
45769756	637266208	5704.0	0.537602002101	0.745013468122	WQZGKKKJIJFFOK-IVMDWMLBSA-N	1.0	CZMRCDWAGMRECN-UGDNZRGBSA-N	direct	637266208	3087.0	12.54515514	0.01	1.0752040042	0.372506734061	2.01	0.0748850757344
45769757	637266208	5704.0	0.537602002101	0.745013468122	WQZGKKKJIJFFOK-IVMDWMLBSA-N	1.0	CZMRCDWAGMRECN-UGDNZRGBSA-N	direct	637266208	3193.0	12.54515514	0.01	1.0752040042	0.372506734061	2.01	0.0748850757344
45769758	637266208	5704.0	0.537602002101	0.745013468122	WQZGKKKJIJFFOK-IVMDWMLBSA-N	1.0	CZMRCDWAGMRECN-UGDNZRGBSA-N	direct	637266208	3582.0	12.54515514	0.01	1.0752040042	0.372506734061	2.01	0.0748850757344
45769759	637266208	5704.0	0.537602002101	0.745013468122	WQZGKKKJIJFFOK-IVMDWMLBSA-N	1.0	CZMRCDWAGMRECN-UGDNZRGBSA-N	direct	637266208	3604.0	12.54515514	0.01	1.0752040042	0.372506734061	2.01	0.0748850757344
45769760	637266208	5704.0	0.537602002101	0.745013468122	WQZGKKKJIJFFOK-IVMDWMLBSA-N	1.0	CZMRCDWAGMRECN-UGDNZRGBSA-N	direct	637266208	3770.0	12.54515514	0.01	1.0752040042	0.372506734061	2.01	0.0748850757344
45769761	637266208	5704.0	0.537602002101	0.745013468122	WQZGKKKJIJFFOK-IVMDWMLBSA-N	1.0	CZMRCDWAGMRECN-UGDNZRGBSA-N	direct	637266208	3997.0	12.54515514	0.01	1.0752040042	0.372506734061	2.01	0.0748850757344
45769762	637266208	5704.0	0.537602002101	0.745013468122	WQZGKKKJIJFFOK-IVMDWMLBSA-N	1.0	CZMRCDWAGMRECN-UGDNZRGBSA-N	direct	637266208	5087.0	12.54515514	0.01	1.0752040042	0.372506734061	2.01	0.0748850757344
45769763	637266208	5704.0	0.537602002101	0.745013468122	WQZGKKKJIJFFOK-IVMDWMLBSA-N	1.0	CZMRCDWAGMRECN-UGDNZRGBSA-N	direct	637266208	6135.0	12.54515514	0.01	1.0752040042	0.372506734061	2.01	0.0748850757344
44327560	637264505	8022.0	0.552841968658	0.72055628807	WQZGKKKJIJFFOK-IVMDWMLBSA-N	1.0	CZMRCDWAGMRECN-UGDNZRGBSA-N	direct	637264505	12995.0	4.91364016933	0.01	1.10568393732	0.360278144035	2.01	0.074783580124
44327561	637264505	8022.0	0.552841968658	0.72055628807	WQZGKKKJIJFFOK-IVMDWMLBSA-N	1.0	CZMRCDWAGMRECN-UGDNZRGBSA-N	direct	637264505	13554.0	4.91364016933	0.01	1.10568393732	0.360278144035	2.01	0.074783580124
44327562	637264505	8022.0	0.552841968658	0.72055628807	WQZGKKKJIJFFOK-IVMDWMLBSA-N	1.0	CZMRCDWAGMRECN-UGDNZRGBSA-N	direct	637264505	7130.0	4.91364016933	0.01	1.10568393732	0.360278144035	2.01	0.074783580124
50057731	637266084	5893.0	0.568636235841	0.694182199378	WQZGKKKJIJFFOK-IVMDWMLBSA-N	1.0	GUBGYTABKSRVRQ-QKKXKWKRSA-N	direct	637266084	4693.0	200.0	0.01	1.13727247168	0.347091099689	2.01	0.0746132614641
46342869	637266609	5350.0	0.886056647693	0.749578662202	WQZGKKKJIJFFOK-IVMDWMLBSA-N	1.0	GUBGYTABKSRVRQ-LNCRCTFVSA-N	direct	637266609	3251.0	0.52287874528	0.01	1.04575749056	0.374789331101	2.01	0.0744806698618
50057727	637266084	5893.0	0.568636235841	0.687711913266	WQZGKKKJIJFFOK-IVMDWMLBSA-N	1.0	GUBGYTABKSRVRQ-QKKXKWKRSA-N	direct	637266084	4693.0	200.0	0.01	1.13727247168	0.343855956633	2.01	0.0744387878914
44327365	637264505	8022.0	0.552841968658	0.707082527706	WQZGKKKJIJFFOK-IVMDWMLBSA-N	1.0	CZMRCDWAGMRECN-UGDNZRGBSA-N	direct	637264505	12995.0	4.91364016933	0.01	1.10568393732	0.353541263853	2.01	0.0744315050329
44327366	637264505	8022.0	0.552841968658	0.707082527706	WQZGKKKJIJFFOK-IVMDWMLBSA-N	1.0	CZMRCDWAGMRECN-UGDNZRGBSA-N	direct	637264505	13554.0	4.91364016933	0.01	1.10568393732	0.353541263853	2.01	0.0744315050329
44327367	637264505	8022.0	0.552841968658	0.707082527706	WQZGKKKJIJFFOK-IVMDWMLBSA-N	1.0	CZMRCDWAGMRECN-UGDNZRGBSA-N	direct	637264505	7130.0	4.91364016933	0.01	1.10568393732	0.353541263853	2.01	0.0744315050329
44327404	637264505	8022.0	0.552841968658	0.705601094323	WQZGKKKJIJFFOK-IVMDWMLBSA-N	1.0	CZMRCDWAGMRECN-UGDNZRGBSA-N	direct	637264505	12995.0	4.91364016933	0.01	1.10568393732	0.352800547161	2.01	0.0743924883514
44327405	637264505	8022.0	0.552841968658	0.705601094323	WQZGKKKJIJFFOK-IVMDWMLBSA-N	1.0	CZMRCDWAGMRECN-UGDNZRGBSA-N	direct	637264505	13554.0	4.91364016933	0.01	1.10568393732	0.352800547161	2.01	0.0743924883514
44327406	637264505	8022.0	0.552841968658	0.705601094323	WQZGKKKJIJFFOK-IVMDWMLBSA-N	1.0	CZMRCDWAGMRECN-UGDNZRGBSA-N	direct	637264505	7130.0	4.91364016933	0.01	1.10568393732	0.352800547161	2.01	0.0743924883514
45875949	637265703	5704.0	0.853871964322	0.456306072041	WQZGKKKJIJFFOK-IVMDWMLBSA-N	1.0	CZMRCDWAGMRECN-UGDNZRGBSA-N	direct	637265703	4290.0	139.793174124	0.01	1.70774392864	0.22815303602	2.01	0.0743705980031
46342877	637266609	5350.0	0.886056647693	0.745013468122	WQZGKKKJIJFFOK-IVMDWMLBSA-N	1.0	GUBGYTABKSRVRQ-LNCRCTFVSA-N	direct	637266609	3251.0	0.52287874528	0.01	1.04575749056	0.372506734061	2.01	0.0743670066591
26757408	637270943	5893.0	0.585026652029	0.66301099456	WQZGKKKJIJFFOK-IVMDWMLBSA-N	1.0	GUBGYTABKSRVRQ-QKKXKWKRSA-N	direct	637270943	391.0	2.22184874962	0.01	1.17005330406	0.33150549728	2.01	0.0742870510283
26757409	637270943	5893.0	0.585026652029	0.66301099456	WQZGKKKJIJFFOK-IVMDWMLBSA-N	1.0	GUBGYTABKSRVRQ-QKKXKWKRSA-N	direct	637270943	5254.0	2.22184874962	0.01	1.17005330406	0.33150549728	2.01	0.0742870510283
26757410	637270943	5893.0	0.585026652029	0.66301099456	WQZGKKKJIJFFOK-IVMDWMLBSA-N	1.0	GUBGYTABKSRVRQ-QKKXKWKRSA-N	direct	637270943	12527.0	2.22184874962	0.01	1.17005330406	0.33150549728	2.01	0.0742870510283
50098959	637269046	5893.0	0.585026652029	0.66301099456	WQZGKKKJIJFFOK-IVMDWMLBSA-N	1.0	GUBGYTABKSRVRQ-QKKXKWKRSA-N	direct	637269046	1397.0	27.1830961606	0.01	1.17005330406	0.33150549728	2.01	0.0742870510283
50098960	637269046	5893.0	0.585026652029	0.66301099456	WQZGKKKJIJFFOK-IVMDWMLBSA-N	1.0	GUBGYTABKSRVRQ-QKKXKWKRSA-N	direct	637269046	3901.0	27.1830961606	0.01	1.17005330406	0.33150549728	2.01	0.0742870510283
45769899	637266208	5704.0	0.537602002101	0.72055628807	WQZGKKKJIJFFOK-IVMDWMLBSA-N	1.0	CZMRCDWAGMRECN-UGDNZRGBSA-N	direct	637266208	45.0	12.54515514	0.01	1.0752040042	0.360278144035	2.01	0.0742627830186
45769900	637266208	5704.0	0.537602002101	0.72055628807	WQZGKKKJIJFFOK-IVMDWMLBSA-N	1.0	CZMRCDWAGMRECN-UGDNZRGBSA-N	direct	637266208	1164.0	12.54515514	0.01	1.0752040042	0.360278144035	2.01	0.0742627830186
45769901	637266208	5704.0	0.537602002101	0.72055628807	WQZGKKKJIJFFOK-IVMDWMLBSA-N	1.0	CZMRCDWAGMRECN-UGDNZRGBSA-N	direct	637266208	1243.0	12.54515514	0.01	1.0752040042	0.360278144035	2.01	0.0742627830186
45769902	637266208	5704.0	0.537602002101	0.72055628807	WQZGKKKJIJFFOK-IVMDWMLBSA-N	1.0	CZMRCDWAGMRECN-UGDNZRGBSA-N	direct	637266208	1544.0	12.54515514	0.01	1.0752040042	0.360278144035	2.01	0.0742627830186
45769903	637266208	5704.0	0.537602002101	0.72055628807	WQZGKKKJIJFFOK-IVMDWMLBSA-N	1.0	CZMRCDWAGMRECN-UGDNZRGBSA-N	direct	637266208	2290.0	12.54515514	0.01	1.0752040042	0.360278144035	2.01	0.0742627830186
45769904	637266208	5704.0	0.537602002101	0.72055628807	WQZGKKKJIJFFOK-IVMDWMLBSA-N	1.0	CZMRCDWAGMRECN-UGDNZRGBSA-N	direct	637266208	2409.0	12.54515514	0.01	1.0752040042	0.360278144035	2.01	0.0742627830186
45769905	637266208	5704.0	0.537602002101	0.72055628807	WQZGKKKJIJFFOK-IVMDWMLBSA-N	1.0	CZMRCDWAGMRECN-UGDNZRGBSA-N	direct	637266208	2918.0	12.54515514	0.01	1.0752040042	0.360278144035	2.01	0.0742627830186
45769906	637266208	5704.0	0.537602002101	0.72055628807	WQZGKKKJIJFFOK-IVMDWMLBSA-N	1.0	CZMRCDWAGMRECN-UGDNZRGBSA-N	direct	637266208	3087.0	12.54515514	0.01	1.0752040042	0.360278144035	2.01	0.0742627830186
45769907	637266208	5704.0	0.537602002101	0.72055628807	WQZGKKKJIJFFOK-IVMDWMLBSA-N	1.0	CZMRCDWAGMRECN-UGDNZRGBSA-N	direct	637266208	3193.0	12.54515514	0.01	1.0752040042	0.360278144035	2.01	0.0742627830186
45769908	637266208	5704.0	0.537602002101	0.72055628807	WQZGKKKJIJFFOK-IVMDWMLBSA-N	1.0	CZMRCDWAGMRECN-UGDNZRGBSA-N	direct	637266208	3582.0	12.54515514	0.01	1.0752040042	0.360278144035	2.01	0.0742627830186
45769909	637266208	5704.0	0.537602002101	0.72055628807	WQZGKKKJIJFFOK-IVMDWMLBSA-N	1.0	CZMRCDWAGMRECN-UGDNZRGBSA-N	direct	637266208	3604.0	12.54515514	0.01	1.0752040042	0.360278144035	2.01	0.0742627830186
45769910	637266208	5704.0	0.537602002101	0.72055628807	WQZGKKKJIJFFOK-IVMDWMLBSA-N	1.0	CZMRCDWAGMRECN-UGDNZRGBSA-N	direct	637266208	3770.0	12.54515514	0.01	1.0752040042	0.360278144035	2.01	0.0742627830186
45769911	637266208	5704.0	0.537602002101	0.72055628807	WQZGKKKJIJFFOK-IVMDWMLBSA-N	1.0	CZMRCDWAGMRECN-UGDNZRGBSA-N	direct	637266208	3997.0	12.54515514	0.01	1.0752040042	0.360278144035	2.01	0.0742627830186
45769912	637266208	5704.0	0.537602002101	0.72055628807	WQZGKKKJIJFFOK-IVMDWMLBSA-N	1.0	CZMRCDWAGMRECN-UGDNZRGBSA-N	direct	637266208	5087.0	12.54515514	0.01	1.0752040042	0.360278144035	2.01	0.0742627830186
45769913	637266208	5704.0	0.537602002101	0.72055628807	WQZGKKKJIJFFOK-IVMDWMLBSA-N	1.0	CZMRCDWAGMRECN-UGDNZRGBSA-N	direct	637266208	6135.0	12.54515514	0.01	1.0752040042	0.360278144035	2.01	0.0742627830186
25974518	637266171	6199.0	0.619788758288	0.624088952415	WQZGKKKJIJFFOK-IVMDWMLBSA-N	1.0	GUBGYTABKSRVRQ-CUHNMECISA-N	direct	637266171	5421.0	200.0	0.01	1.23957751658	0.312044476207	2.01	0.074235488449
47002798	637264620	6199.0	0.619788758288	0.624088952415	WQZGKKKJIJFFOK-IVMDWMLBSA-N	1.0	GUBGYTABKSRVRQ-CUHNMECISA-N	direct	637264620	11683.0	92.8664610916	0.01	1.23957751658	0.312044476207	2.01	0.074235488449
47002799	637264620	6199.0	0.619788758288	0.624088952415	WQZGKKKJIJFFOK-IVMDWMLBSA-N	1.0	GUBGYTABKSRVRQ-CUHNMECISA-N	direct	637264620	11971.0	91.440093375	0.01	1.23957751658	0.312044476207	2.01	0.074235488449
25635145	637269414	6073.0	0.823908740944	0.469413936849	WQZGKKKJIJFFOK-IVMDWMLBSA-N	1.0	GUBGYTABKSRVRQ-OKIQBEFVSA-N	direct	637269414	10.0	135.270025714	0.01	1.64781748189	0.234706968425	2.01	0.0742331338952
46884662	637266172	6199.0	0.677780705266	0.57023892861	WQZGKKKJIJFFOK-IVMDWMLBSA-N	1.0	GUBGYTABKSRVRQ-CUHNMECISA-N	direct	637266172	2437.0	200.0	0.01	1.35556141053	0.285119464305	2.01	0.0742207842331
46921086	637270932	6199.0	0.677780705266	0.57023892861	WQZGKKKJIJFFOK-IVMDWMLBSA-N	1.0	GUBGYTABKSRVRQ-CUHNMECISA-N	direct	637270932	2437.0	200.0	0.01	1.35556141053	0.285119464305	2.01	0.0742207842331
44327638	637264505	8022.0	0.552841968658	0.694182199378	WQZGKKKJIJFFOK-IVMDWMLBSA-N	1.0	CZMRCDWAGMRECN-UGDNZRGBSA-N	direct	637264505	12995.0	4.91364016933	0.01	1.10568393732	0.347091099689	2.01	0.074089666943
44327639	637264505	8022.0	0.552841968658	0.694182199378	WQZGKKKJIJFFOK-IVMDWMLBSA-N	1.0	CZMRCDWAGMRECN-UGDNZRGBSA-N	direct	637264505	13554.0	4.91364016933	0.01	1.10568393732	0.347091099689	2.01	0.074089666943
44327640	637264505	8022.0	0.552841968658	0.694182199378	WQZGKKKJIJFFOK-IVMDWMLBSA-N	1.0	CZMRCDWAGMRECN-UGDNZRGBSA-N	direct	637264505	7130.0	4.91364016933	0.01	1.10568393732	0.347091099689	2.01	0.074089666943
49873114	637264713	5893.0	0.468521082958	0.81744485017	WQZGKKKJIJFFOK-IVMDWMLBSA-N	1.0	GUBGYTABKSRVRQ-QKKXKWKRSA-N	direct	637264713	12956.0	15.8446639625	0.01	0.937042165915	0.408722425085	2.01	0.0740518517783
49873115	637264713	5893.0	0.468521082958	0.81744485017	WQZGKKKJIJFFOK-IVMDWMLBSA-N	1.0	GUBGYTABKSRVRQ-QKKXKWKRSA-N	direct	637264713	14946.0	15.8446639625	0.01	0.937042165915	0.408722425085	2.01	0.0740518517783
49873116	637264713	5893.0	0.468521082958	0.81744485017	WQZGKKKJIJFFOK-IVMDWMLBSA-N	1.0	GUBGYTABKSRVRQ-QKKXKWKRSA-N	direct	637264713	12466.0	15.5142785735	0.01	0.937042165915	0.408722425085	2.01	0.0740518517783
49873117	637264713	5893.0	0.468521082958	0.81744485017	WQZGKKKJIJFFOK-IVMDWMLBSA-N	1.0	GUBGYTABKSRVRQ-QKKXKWKRSA-N	direct	637264713	12613.0	15.5142785735	0.01	0.937042165915	0.408722425085	2.01	0.0740518517783
49873118	637264713	5893.0	0.468521082958	0.81744485017	WQZGKKKJIJFFOK-IVMDWMLBSA-N	1.0	GUBGYTABKSRVRQ-QKKXKWKRSA-N	direct	637264713	889.0	14.2757241304	0.01	0.937042165915	0.408722425085	2.01	0.0740518517783
49873119	637264713	5893.0	0.468521082958	0.81744485017	WQZGKKKJIJFFOK-IVMDWMLBSA-N	1.0	GUBGYTABKSRVRQ-QKKXKWKRSA-N	direct	637264713	2717.0	14.2757241304	0.01	0.937042165915	0.408722425085	2.01	0.0740518517783
49873120	637264713	5893.0	0.468521082958	0.81744485017	WQZGKKKJIJFFOK-IVMDWMLBSA-N	1.0	GUBGYTABKSRVRQ-QKKXKWKRSA-N	direct	637264713	2927.0	14.2757241304	0.01	0.937042165915	0.408722425085	2.01	0.0740518517783
49873121	637264713	5893.0	0.468521082958	0.81744485017	WQZGKKKJIJFFOK-IVMDWMLBSA-N	1.0	GUBGYTABKSRVRQ-QKKXKWKRSA-N	direct	637264713	3609.0	14.2757241304	0.01	0.937042165915	0.408722425085	2.01	0.0740518517783
49873122	637264713	5893.0	0.468521082958	0.81744485017	WQZGKKKJIJFFOK-IVMDWMLBSA-N	1.0	GUBGYTABKSRVRQ-QKKXKWKRSA-N	direct	637264713	4206.0	14.2757241304	0.01	0.937042165915	0.408722425085	2.01	0.0740518517783
49873123	637264713	5893.0	0.468521082958	0.81744485017	WQZGKKKJIJFFOK-IVMDWMLBSA-N	1.0	GUBGYTABKSRVRQ-QKKXKWKRSA-N	direct	637264713	4382.0	14.2757241304	0.01	0.937042165915	0.408722425085	2.01	0.0740518517783
49873124	637264713	5893.0	0.468521082958	0.81744485017	WQZGKKKJIJFFOK-IVMDWMLBSA-N	1.0	GUBGYTABKSRVRQ-QKKXKWKRSA-N	direct	637264713	1463.0	14.1034737825	0.01	0.937042165915	0.408722425085	2.01	0.0740518517783
49873125	637264713	5893.0	0.468521082958	0.81744485017	WQZGKKKJIJFFOK-IVMDWMLBSA-N	1.0	GUBGYTABKSRVRQ-QKKXKWKRSA-N	direct	637264713	4228.0	14.1034737825	0.01	0.937042165915	0.408722425085	2.01	0.0740518517783
49873126	637264713	5893.0	0.468521082958	0.81744485017	WQZGKKKJIJFFOK-IVMDWMLBSA-N	1.0	GUBGYTABKSRVRQ-QKKXKWKRSA-N	direct	637264713	6024.0	14.1034737825	0.01	0.937042165915	0.408722425085	2.01	0.0740518517783
44327599	637264505	8022.0	0.552841968658	0.687711913266	WQZGKKKJIJFFOK-IVMDWMLBSA-N	1.0	CZMRCDWAGMRECN-UGDNZRGBSA-N	direct	637264505	12995.0	4.91364016933	0.01	1.10568393732	0.343855956633	2.01	0.0739164177291
44327600	637264505	8022.0	0.552841968658	0.687711913266	WQZGKKKJIJFFOK-IVMDWMLBSA-N	1.0	CZMRCDWAGMRECN-UGDNZRGBSA-N	direct	637264505	13554.0	4.91364016933	0.01	1.10568393732	0.343855956633	2.01	0.0739164177291
44327601	637264505	8022.0	0.552841968658	0.687711913266	WQZGKKKJIJFFOK-IVMDWMLBSA-N	1.0	CZMRCDWAGMRECN-UGDNZRGBSA-N	direct	637264505	7130.0	4.91364016933	0.01	1.10568393732	0.343855956633	2.01	0.0739164177291
45769524	637266208	5704.0	0.537602002101	0.707082527706	WQZGKKKJIJFFOK-IVMDWMLBSA-N	1.0	CZMRCDWAGMRECN-UGDNZRGBSA-N	direct	637266208	45.0	12.54515514	0.01	1.0752040042	0.353541263853	2.01	0.0739131597984
45769525	637266208	5704.0	0.537602002101	0.707082527706	WQZGKKKJIJFFOK-IVMDWMLBSA-N	1.0	CZMRCDWAGMRECN-UGDNZRGBSA-N	direct	637266208	1164.0	12.54515514	0.01	1.0752040042	0.353541263853	2.01	0.0739131597984
45769526	637266208	5704.0	0.537602002101	0.707082527706	WQZGKKKJIJFFOK-IVMDWMLBSA-N	1.0	CZMRCDWAGMRECN-UGDNZRGBSA-N	direct	637266208	1243.0	12.54515514	0.01	1.0752040042	0.353541263853	2.01	0.0739131597984
45769527	637266208	5704.0	0.537602002101	0.707082527706	WQZGKKKJIJFFOK-IVMDWMLBSA-N	1.0	CZMRCDWAGMRECN-UGDNZRGBSA-N	direct	637266208	1544.0	12.54515514	0.01	1.0752040042	0.353541263853	2.01	0.0739131597984
45769528	637266208	5704.0	0.537602002101	0.707082527706	WQZGKKKJIJFFOK-IVMDWMLBSA-N	1.0	CZMRCDWAGMRECN-UGDNZRGBSA-N	direct	637266208	2290.0	12.54515514	0.01	1.0752040042	0.353541263853	2.01	0.0739131597984
45769529	637266208	5704.0	0.537602002101	0.707082527706	WQZGKKKJIJFFOK-IVMDWMLBSA-N	1.0	CZMRCDWAGMRECN-UGDNZRGBSA-N	direct	637266208	2409.0	12.54515514	0.01	1.0752040042	0.353541263853	2.01	0.0739131597984
45769530	637266208	5704.0	0.537602002101	0.707082527706	WQZGKKKJIJFFOK-IVMDWMLBSA-N	1.0	CZMRCDWAGMRECN-UGDNZRGBSA-N	direct	637266208	2918.0	12.54515514	0.01	1.0752040042	0.353541263853	2.01	0.0739131597984
45769531	637266208	5704.0	0.537602002101	0.707082527706	WQZGKKKJIJFFOK-IVMDWMLBSA-N	1.0	CZMRCDWAGMRECN-UGDNZRGBSA-N	direct	637266208	3087.0	12.54515514	0.01	1.0752040042	0.353541263853	2.01	0.0739131597984
45769532	637266208	5704.0	0.537602002101	0.707082527706	WQZGKKKJIJFFOK-IVMDWMLBSA-N	1.0	CZMRCDWAGMRECN-UGDNZRGBSA-N	direct	637266208	3193.0	12.54515514	0.01	1.0752040042	0.353541263853	2.01	0.0739131597984
45769533	637266208	5704.0	0.537602002101	0.707082527706	WQZGKKKJIJFFOK-IVMDWMLBSA-N	1.0	CZMRCDWAGMRECN-UGDNZRGBSA-N	direct	637266208	3582.0	12.54515514	0.01	1.0752040042	0.353541263853	2.01	0.0739131597984
45769534	637266208	5704.0	0.537602002101	0.707082527706	WQZGKKKJIJFFOK-IVMDWMLBSA-N	1.0	CZMRCDWAGMRECN-UGDNZRGBSA-N	direct	637266208	3604.0	12.54515514	0.01	1.0752040042	0.353541263853	2.01	0.0739131597984
45769535	637266208	5704.0	0.537602002101	0.707082527706	WQZGKKKJIJFFOK-IVMDWMLBSA-N	1.0	CZMRCDWAGMRECN-UGDNZRGBSA-N	direct	637266208	3770.0	12.54515514	0.01	1.0752040042	0.353541263853	2.01	0.0739131597984
45769536	637266208	5704.0	0.537602002101	0.707082527706	WQZGKKKJIJFFOK-IVMDWMLBSA-N	1.0	CZMRCDWAGMRECN-UGDNZRGBSA-N	direct	637266208	3997.0	12.54515514	0.01	1.0752040042	0.353541263853	2.01	0.0739131597984
45769537	637266208	5704.0	0.537602002101	0.707082527706	WQZGKKKJIJFFOK-IVMDWMLBSA-N	1.0	CZMRCDWAGMRECN-UGDNZRGBSA-N	direct	637266208	5087.0	12.54515514	0.01	1.0752040042	0.353541263853	2.01	0.0739131597984
45769538	637266208	5704.0	0.537602002101	0.707082527706	WQZGKKKJIJFFOK-IVMDWMLBSA-N	1.0	CZMRCDWAGMRECN-UGDNZRGBSA-N	direct	637266208	6135.0	12.54515514	0.01	1.0752040042	0.353541263853	2.01	0.0739131597984
45769599	637266208	5704.0	0.537602002101	0.705601094323	WQZGKKKJIJFFOK-IVMDWMLBSA-N	1.0	CZMRCDWAGMRECN-UGDNZRGBSA-N	direct	637266208	45.0	12.54515514	0.01	1.0752040042	0.352800547161	2.01	0.0738744148313
45769600	637266208	5704.0	0.537602002101	0.705601094323	WQZGKKKJIJFFOK-IVMDWMLBSA-N	1.0	CZMRCDWAGMRECN-UGDNZRGBSA-N	direct	637266208	1164.0	12.54515514	0.01	1.0752040042	0.352800547161	2.01	0.0738744148313
45769601	637266208	5704.0	0.537602002101	0.705601094323	WQZGKKKJIJFFOK-IVMDWMLBSA-N	1.0	CZMRCDWAGMRECN-UGDNZRGBSA-N	direct	637266208	1243.0	12.54515514	0.01	1.0752040042	0.352800547161	2.01	0.0738744148313
45769602	637266208	5704.0	0.537602002101	0.705601094323	WQZGKKKJIJFFOK-IVMDWMLBSA-N	1.0	CZMRCDWAGMRECN-UGDNZRGBSA-N	direct	637266208	1544.0	12.54515514	0.01	1.0752040042	0.352800547161	2.01	0.0738744148313
45769603	637266208	5704.0	0.537602002101	0.705601094323	WQZGKKKJIJFFOK-IVMDWMLBSA-N	1.0	CZMRCDWAGMRECN-UGDNZRGBSA-N	direct	637266208	2290.0	12.54515514	0.01	1.0752040042	0.352800547161	2.01	0.0738744148313
45769604	637266208	5704.0	0.537602002101	0.705601094323	WQZGKKKJIJFFOK-IVMDWMLBSA-N	1.0	CZMRCDWAGMRECN-UGDNZRGBSA-N	direct	637266208	2409.0	12.54515514	0.01	1.0752040042	0.352800547161	2.01	0.0738744148313
45769605	637266208	5704.0	0.537602002101	0.705601094323	WQZGKKKJIJFFOK-IVMDWMLBSA-N	1.0	CZMRCDWAGMRECN-UGDNZRGBSA-N	direct	637266208	2918.0	12.54515514	0.01	1.0752040042	0.352800547161	2.01	0.0738744148313
45769606	637266208	5704.0	0.537602002101	0.705601094323	WQZGKKKJIJFFOK-IVMDWMLBSA-N	1.0	CZMRCDWAGMRECN-UGDNZRGBSA-N	direct	637266208	3087.0	12.54515514	0.01	1.0752040042	0.352800547161	2.01	0.0738744148313
45769607	637266208	5704.0	0.537602002101	0.705601094323	WQZGKKKJIJFFOK-IVMDWMLBSA-N	1.0	CZMRCDWAGMRECN-UGDNZRGBSA-N	direct	637266208	3193.0	12.54515514	0.01	1.0752040042	0.352800547161	2.01	0.0738744148313
45769608	637266208	5704.0	0.537602002101	0.705601094323	WQZGKKKJIJFFOK-IVMDWMLBSA-N	1.0	CZMRCDWAGMRECN-UGDNZRGBSA-N	direct	637266208	3582.0	12.54515514	0.01	1.0752040042	0.352800547161	2.01	0.0738744148313
45769609	637266208	5704.0	0.537602002101	0.705601094323	WQZGKKKJIJFFOK-IVMDWMLBSA-N	1.0	CZMRCDWAGMRECN-UGDNZRGBSA-N	direct	637266208	3604.0	12.54515514	0.01	1.0752040042	0.352800547161	2.01	0.0738744148313
45769610	637266208	5704.0	0.537602002101	0.705601094323	WQZGKKKJIJFFOK-IVMDWMLBSA-N	1.0	CZMRCDWAGMRECN-UGDNZRGBSA-N	direct	637266208	3770.0	12.54515514	0.01	1.0752040042	0.352800547161	2.01	0.0738744148313
45769611	637266208	5704.0	0.537602002101	0.705601094323	WQZGKKKJIJFFOK-IVMDWMLBSA-N	1.0	CZMRCDWAGMRECN-UGDNZRGBSA-N	direct	637266208	3997.0	12.54515514	0.01	1.0752040042	0.352800547161	2.01	0.0738744148313
45769612	637266208	5704.0	0.537602002101	0.705601094323	WQZGKKKJIJFFOK-IVMDWMLBSA-N	1.0	CZMRCDWAGMRECN-UGDNZRGBSA-N	direct	637266208	5087.0	12.54515514	0.01	1.0752040042	0.352800547161	2.01	0.0738744148313
45769613	637266208	5704.0	0.537602002101	0.705601094323	WQZGKKKJIJFFOK-IVMDWMLBSA-N	1.0	CZMRCDWAGMRECN-UGDNZRGBSA-N	direct	637266208	6135.0	12.54515514	0.01	1.0752040042	0.352800547161	2.01	0.0738744148313
50057735	637266084	5893.0	0.568636235841	0.66301099456	WQZGKKKJIJFFOK-IVMDWMLBSA-N	1.0	GUBGYTABKSRVRQ-QKKXKWKRSA-N	direct	637266084	4693.0	200.0	0.01	1.13727247168	0.33150549728	2.01	0.0737611770536
46342879	637266609	5350.0	0.886056647693	0.72055628807	WQZGKKKJIJFFOK-IVMDWMLBSA-N	1.0	GUBGYTABKSRVRQ-LNCRCTFVSA-N	direct	637266609	3251.0	0.52287874528	0.01	1.04575749056	0.360278144035	2.01	0.0737490190817
25635147	637269414	6073.0	0.823908740944	0.456306072041	WQZGKKKJIJFFOK-IVMDWMLBSA-N	1.0	GUBGYTABKSRVRQ-OKIQBEFVSA-N	direct	637269414	10.0	135.270025714	0.01	1.64781748189	0.22815303602	2.01	0.0737093977222
46884726	637266172	6199.0	0.677780705266	0.552704654755	WQZGKKKJIJFFOK-IVMDWMLBSA-N	1.0	GUBGYTABKSRVRQ-CUHNMECISA-N	direct	637266172	2437.0	200.0	0.01	1.35556141053	0.276352327378	2.01	0.0736435310641
46921214	637270932	6199.0	0.677780705266	0.552704654755	WQZGKKKJIJFFOK-IVMDWMLBSA-N	1.0	GUBGYTABKSRVRQ-CUHNMECISA-N	direct	637270932	2437.0	200.0	0.01	1.35556141053	0.276352327378	2.01	0.0736435310641
45770049	637266208	5704.0	0.537602002101	0.694182199378	WQZGKKKJIJFFOK-IVMDWMLBSA-N	1.0	CZMRCDWAGMRECN-UGDNZRGBSA-N	direct	637266208	45.0	12.54515514	0.01	1.0752040042	0.347091099689	2.01	0.0735737022885
45770050	637266208	5704.0	0.537602002101	0.694182199378	WQZGKKKJIJFFOK-IVMDWMLBSA-N	1.0	CZMRCDWAGMRECN-UGDNZRGBSA-N	direct	637266208	1164.0	12.54515514	0.01	1.0752040042	0.347091099689	2.01	0.0735737022885
45770051	637266208	5704.0	0.537602002101	0.694182199378	WQZGKKKJIJFFOK-IVMDWMLBSA-N	1.0	CZMRCDWAGMRECN-UGDNZRGBSA-N	direct	637266208	1243.0	12.54515514	0.01	1.0752040042	0.347091099689	2.01	0.0735737022885
45770052	637266208	5704.0	0.537602002101	0.694182199378	WQZGKKKJIJFFOK-IVMDWMLBSA-N	1.0	CZMRCDWAGMRECN-UGDNZRGBSA-N	direct	637266208	1544.0	12.54515514	0.01	1.0752040042	0.347091099689	2.01	0.0735737022885
45770053	637266208	5704.0	0.537602002101	0.694182199378	WQZGKKKJIJFFOK-IVMDWMLBSA-N	1.0	CZMRCDWAGMRECN-UGDNZRGBSA-N	direct	637266208	2290.0	12.54515514	0.01	1.0752040042	0.347091099689	2.01	0.0735737022885
45770054	637266208	5704.0	0.537602002101	0.694182199378	WQZGKKKJIJFFOK-IVMDWMLBSA-N	1.0	CZMRCDWAGMRECN-UGDNZRGBSA-N	direct	637266208	2409.0	12.54515514	0.01	1.0752040042	0.347091099689	2.01	0.0735737022885
45770055	637266208	5704.0	0.537602002101	0.694182199378	WQZGKKKJIJFFOK-IVMDWMLBSA-N	1.0	CZMRCDWAGMRECN-UGDNZRGBSA-N	direct	637266208	2918.0	12.54515514	0.01	1.0752040042	0.347091099689	2.01	0.0735737022885
45770056	637266208	5704.0	0.537602002101	0.694182199378	WQZGKKKJIJFFOK-IVMDWMLBSA-N	1.0	CZMRCDWAGMRECN-UGDNZRGBSA-N	direct	637266208	3087.0	12.54515514	0.01	1.0752040042	0.347091099689	2.01	0.0735737022885
45770057	637266208	5704.0	0.537602002101	0.694182199378	WQZGKKKJIJFFOK-IVMDWMLBSA-N	1.0	CZMRCDWAGMRECN-UGDNZRGBSA-N	direct	637266208	3193.0	12.54515514	0.01	1.0752040042	0.347091099689	2.01	0.0735737022885
45770058	637266208	5704.0	0.537602002101	0.694182199378	WQZGKKKJIJFFOK-IVMDWMLBSA-N	1.0	CZMRCDWAGMRECN-UGDNZRGBSA-N	direct	637266208	3582.0	12.54515514	0.01	1.0752040042	0.347091099689	2.01	0.0735737022885
45770059	637266208	5704.0	0.537602002101	0.694182199378	WQZGKKKJIJFFOK-IVMDWMLBSA-N	1.0	CZMRCDWAGMRECN-UGDNZRGBSA-N	direct	637266208	3604.0	12.54515514	0.01	1.0752040042	0.347091099689	2.01	0.0735737022885
45770060	637266208	5704.0	0.537602002101	0.694182199378	WQZGKKKJIJFFOK-IVMDWMLBSA-N	1.0	CZMRCDWAGMRECN-UGDNZRGBSA-N	direct	637266208	3770.0	12.54515514	0.01	1.0752040042	0.347091099689	2.01	0.0735737022885
45770061	637266208	5704.0	0.537602002101	0.694182199378	WQZGKKKJIJFFOK-IVMDWMLBSA-N	1.0	CZMRCDWAGMRECN-UGDNZRGBSA-N	direct	637266208	3997.0	12.54515514	0.01	1.0752040042	0.347091099689	2.01	0.0735737022885
45770062	637266208	5704.0	0.537602002101	0.694182199378	WQZGKKKJIJFFOK-IVMDWMLBSA-N	1.0	CZMRCDWAGMRECN-UGDNZRGBSA-N	direct	637266208	5087.0	12.54515514	0.01	1.0752040042	0.347091099689	2.01	0.0735737022885
45770063	637266208	5704.0	0.537602002101	0.694182199378	WQZGKKKJIJFFOK-IVMDWMLBSA-N	1.0	CZMRCDWAGMRECN-UGDNZRGBSA-N	direct	637266208	6135.0	12.54515514	0.01	1.0752040042	0.347091099689	2.01	0.0735737022885
18464808	637271561	5639.0	0.45593195565	0.81744485017	WQZGKKKJIJFFOK-IVMDWMLBSA-N	1.0	HDTRYLNUVZCQOY-LIZSDCNHSA-N	direct	637271561	2008.0	54.6968039426	0.01	0.911863911299	0.408722425085	2.01	0.0735493174338
50579402	637268009	5639.0	0.45593195565	0.81744485017	WQZGKKKJIJFFOK-IVMDWMLBSA-N	1.0	HDTRYLNUVZCQOY-LIZSDCNHSA-N	direct	637268009	3564.0	9.68824613894	0.01	0.911863911299	0.408722425085	2.01	0.0735493174338
49872886	637264713	5893.0	0.468521082958	0.794279354316	WQZGKKKJIJFFOK-IVMDWMLBSA-N	1.0	GUBGYTABKSRVRQ-QKKXKWKRSA-N	direct	637264713	12956.0	15.8446639625	0.01	0.937042165915	0.397139677158	2.01	0.0735215452232
49872887	637264713	5893.0	0.468521082958	0.794279354316	WQZGKKKJIJFFOK-IVMDWMLBSA-N	1.0	GUBGYTABKSRVRQ-QKKXKWKRSA-N	direct	637264713	14946.0	15.8446639625	0.01	0.937042165915	0.397139677158	2.01	0.0735215452232
49872888	637264713	5893.0	0.468521082958	0.794279354316	WQZGKKKJIJFFOK-IVMDWMLBSA-N	1.0	GUBGYTABKSRVRQ-QKKXKWKRSA-N	direct	637264713	12466.0	15.5142785735	0.01	0.937042165915	0.397139677158	2.01	0.0735215452232
49872889	637264713	5893.0	0.468521082958	0.794279354316	WQZGKKKJIJFFOK-IVMDWMLBSA-N	1.0	GUBGYTABKSRVRQ-QKKXKWKRSA-N	direct	637264713	12613.0	15.5142785735	0.01	0.937042165915	0.397139677158	2.01	0.0735215452232
49872890	637264713	5893.0	0.468521082958	0.794279354316	WQZGKKKJIJFFOK-IVMDWMLBSA-N	1.0	GUBGYTABKSRVRQ-QKKXKWKRSA-N	direct	637264713	889.0	14.2757241304	0.01	0.937042165915	0.397139677158	2.01	0.0735215452232
49872891	637264713	5893.0	0.468521082958	0.794279354316	WQZGKKKJIJFFOK-IVMDWMLBSA-N	1.0	GUBGYTABKSRVRQ-QKKXKWKRSA-N	direct	637264713	2717.0	14.2757241304	0.01	0.937042165915	0.397139677158	2.01	0.0735215452232
49872892	637264713	5893.0	0.468521082958	0.794279354316	WQZGKKKJIJFFOK-IVMDWMLBSA-N	1.0	GUBGYTABKSRVRQ-QKKXKWKRSA-N	direct	637264713	2927.0	14.2757241304	0.01	0.937042165915	0.397139677158	2.01	0.0735215452232
49872893	637264713	5893.0	0.468521082958	0.794279354316	WQZGKKKJIJFFOK-IVMDWMLBSA-N	1.0	GUBGYTABKSRVRQ-QKKXKWKRSA-N	direct	637264713	3609.0	14.2757241304	0.01	0.937042165915	0.397139677158	2.01	0.0735215452232
49872894	637264713	5893.0	0.468521082958	0.794279354316	WQZGKKKJIJFFOK-IVMDWMLBSA-N	1.0	GUBGYTABKSRVRQ-QKKXKWKRSA-N	direct	637264713	4206.0	14.2757241304	0.01	0.937042165915	0.397139677158	2.01	0.0735215452232
49872895	637264713	5893.0	0.468521082958	0.794279354316	WQZGKKKJIJFFOK-IVMDWMLBSA-N	1.0	GUBGYTABKSRVRQ-QKKXKWKRSA-N	direct	637264713	4382.0	14.2757241304	0.01	0.937042165915	0.397139677158	2.01	0.0735215452232
49872896	637264713	5893.0	0.468521082958	0.794279354316	WQZGKKKJIJFFOK-IVMDWMLBSA-N	1.0	GUBGYTABKSRVRQ-QKKXKWKRSA-N	direct	637264713	1463.0	14.1034737825	0.01	0.937042165915	0.397139677158	2.01	0.0735215452232
49872897	637264713	5893.0	0.468521082958	0.794279354316	WQZGKKKJIJFFOK-IVMDWMLBSA-N	1.0	GUBGYTABKSRVRQ-QKKXKWKRSA-N	direct	637264713	4228.0	14.1034737825	0.01	0.937042165915	0.397139677158	2.01	0.0735215452232
49872898	637264713	5893.0	0.468521082958	0.794279354316	WQZGKKKJIJFFOK-IVMDWMLBSA-N	1.0	GUBGYTABKSRVRQ-QKKXKWKRSA-N	direct	637264713	6024.0	14.1034737825	0.01	0.937042165915	0.397139677158	2.01	0.0735215452232
46342874	637266609	5350.0	0.886056647693	0.707082527706	WQZGKKKJIJFFOK-IVMDWMLBSA-N	1.0	GUBGYTABKSRVRQ-LNCRCTFVSA-N	direct	637266609	3251.0	0.52287874528	0.01	1.04575749056	0.353541263853	2.01	0.0734018146208
45769974	637266208	5704.0	0.537602002101	0.687711913266	WQZGKKKJIJFFOK-IVMDWMLBSA-N	1.0	CZMRCDWAGMRECN-UGDNZRGBSA-N	direct	637266208	45.0	12.54515514	0.01	1.0752040042	0.343855956633	2.01	0.073401659592
45769975	637266208	5704.0	0.537602002101	0.687711913266	WQZGKKKJIJFFOK-IVMDWMLBSA-N	1.0	CZMRCDWAGMRECN-UGDNZRGBSA-N	direct	637266208	1164.0	12.54515514	0.01	1.0752040042	0.343855956633	2.01	0.073401659592
45769976	637266208	5704.0	0.537602002101	0.687711913266	WQZGKKKJIJFFOK-IVMDWMLBSA-N	1.0	CZMRCDWAGMRECN-UGDNZRGBSA-N	direct	637266208	1243.0	12.54515514	0.01	1.0752040042	0.343855956633	2.01	0.073401659592
45769977	637266208	5704.0	0.537602002101	0.687711913266	WQZGKKKJIJFFOK-IVMDWMLBSA-N	1.0	CZMRCDWAGMRECN-UGDNZRGBSA-N	direct	637266208	1544.0	12.54515514	0.01	1.0752040042	0.343855956633	2.01	0.073401659592
45769978	637266208	5704.0	0.537602002101	0.687711913266	WQZGKKKJIJFFOK-IVMDWMLBSA-N	1.0	CZMRCDWAGMRECN-UGDNZRGBSA-N	direct	637266208	2290.0	12.54515514	0.01	1.0752040042	0.343855956633	2.01	0.073401659592
45769979	637266208	5704.0	0.537602002101	0.687711913266	WQZGKKKJIJFFOK-IVMDWMLBSA-N	1.0	CZMRCDWAGMRECN-UGDNZRGBSA-N	direct	637266208	2409.0	12.54515514	0.01	1.0752040042	0.343855956633	2.01	0.073401659592
45769980	637266208	5704.0	0.537602002101	0.687711913266	WQZGKKKJIJFFOK-IVMDWMLBSA-N	1.0	CZMRCDWAGMRECN-UGDNZRGBSA-N	direct	637266208	2918.0	12.54515514	0.01	1.0752040042	0.343855956633	2.01	0.073401659592
45769981	637266208	5704.0	0.537602002101	0.687711913266	WQZGKKKJIJFFOK-IVMDWMLBSA-N	1.0	CZMRCDWAGMRECN-UGDNZRGBSA-N	direct	637266208	3087.0	12.54515514	0.01	1.0752040042	0.343855956633	2.01	0.073401659592
45769982	637266208	5704.0	0.537602002101	0.687711913266	WQZGKKKJIJFFOK-IVMDWMLBSA-N	1.0	CZMRCDWAGMRECN-UGDNZRGBSA-N	direct	637266208	3193.0	12.54515514	0.01	1.0752040042	0.343855956633	2.01	0.073401659592
45769983	637266208	5704.0	0.537602002101	0.687711913266	WQZGKKKJIJFFOK-IVMDWMLBSA-N	1.0	CZMRCDWAGMRECN-UGDNZRGBSA-N	direct	637266208	3582.0	12.54515514	0.01	1.0752040042	0.343855956633	2.01	0.073401659592
45769984	637266208	5704.0	0.537602002101	0.687711913266	WQZGKKKJIJFFOK-IVMDWMLBSA-N	1.0	CZMRCDWAGMRECN-UGDNZRGBSA-N	direct	637266208	3604.0	12.54515514	0.01	1.0752040042	0.343855956633	2.01	0.073401659592
45769985	637266208	5704.0	0.537602002101	0.687711913266	WQZGKKKJIJFFOK-IVMDWMLBSA-N	1.0	CZMRCDWAGMRECN-UGDNZRGBSA-N	direct	637266208	3770.0	12.54515514	0.01	1.0752040042	0.343855956633	2.01	0.073401659592
45769986	637266208	5704.0	0.537602002101	0.687711913266	WQZGKKKJIJFFOK-IVMDWMLBSA-N	1.0	CZMRCDWAGMRECN-UGDNZRGBSA-N	direct	637266208	3997.0	12.54515514	0.01	1.0752040042	0.343855956633	2.01	0.073401659592
45769987	637266208	5704.0	0.537602002101	0.687711913266	WQZGKKKJIJFFOK-IVMDWMLBSA-N	1.0	CZMRCDWAGMRECN-UGDNZRGBSA-N	direct	637266208	5087.0	12.54515514	0.01	1.0752040042	0.343855956633	2.01	0.073401659592
45769988	637266208	5704.0	0.537602002101	0.687711913266	WQZGKKKJIJFFOK-IVMDWMLBSA-N	1.0	CZMRCDWAGMRECN-UGDNZRGBSA-N	direct	637266208	6135.0	12.54515514	0.01	1.0752040042	0.343855956633	2.01	0.073401659592
49872924	637264713	5893.0	0.468521082958	0.788758947678	WQZGKKKJIJFFOK-IVMDWMLBSA-N	1.0	GUBGYTABKSRVRQ-QKKXKWKRSA-N	direct	637264713	12956.0	15.8446639625	0.01	0.937042165915	0.394379473839	2.01	0.073393463409
49872925	637264713	5893.0	0.468521082958	0.788758947678	WQZGKKKJIJFFOK-IVMDWMLBSA-N	1.0	GUBGYTABKSRVRQ-QKKXKWKRSA-N	direct	637264713	14946.0	15.8446639625	0.01	0.937042165915	0.394379473839	2.01	0.073393463409
49872926	637264713	5893.0	0.468521082958	0.788758947678	WQZGKKKJIJFFOK-IVMDWMLBSA-N	1.0	GUBGYTABKSRVRQ-QKKXKWKRSA-N	direct	637264713	12466.0	15.5142785735	0.01	0.937042165915	0.394379473839	2.01	0.073393463409
49872927	637264713	5893.0	0.468521082958	0.788758947678	WQZGKKKJIJFFOK-IVMDWMLBSA-N	1.0	GUBGYTABKSRVRQ-QKKXKWKRSA-N	direct	637264713	12613.0	15.5142785735	0.01	0.937042165915	0.394379473839	2.01	0.073393463409
49872928	637264713	5893.0	0.468521082958	0.788758947678	WQZGKKKJIJFFOK-IVMDWMLBSA-N	1.0	GUBGYTABKSRVRQ-QKKXKWKRSA-N	direct	637264713	889.0	14.2757241304	0.01	0.937042165915	0.394379473839	2.01	0.073393463409
49872929	637264713	5893.0	0.468521082958	0.788758947678	WQZGKKKJIJFFOK-IVMDWMLBSA-N	1.0	GUBGYTABKSRVRQ-QKKXKWKRSA-N	direct	637264713	2717.0	14.2757241304	0.01	0.937042165915	0.394379473839	2.01	0.073393463409
49872930	637264713	5893.0	0.468521082958	0.788758947678	WQZGKKKJIJFFOK-IVMDWMLBSA-N	1.0	GUBGYTABKSRVRQ-QKKXKWKRSA-N	direct	637264713	2927.0	14.2757241304	0.01	0.937042165915	0.394379473839	2.01	0.073393463409
49872931	637264713	5893.0	0.468521082958	0.788758947678	WQZGKKKJIJFFOK-IVMDWMLBSA-N	1.0	GUBGYTABKSRVRQ-QKKXKWKRSA-N	direct	637264713	3609.0	14.2757241304	0.01	0.937042165915	0.394379473839	2.01	0.073393463409
49872932	637264713	5893.0	0.468521082958	0.788758947678	WQZGKKKJIJFFOK-IVMDWMLBSA-N	1.0	GUBGYTABKSRVRQ-QKKXKWKRSA-N	direct	637264713	4206.0	14.2757241304	0.01	0.937042165915	0.394379473839	2.01	0.073393463409
49872933	637264713	5893.0	0.468521082958	0.788758947678	WQZGKKKJIJFFOK-IVMDWMLBSA-N	1.0	GUBGYTABKSRVRQ-QKKXKWKRSA-N	direct	637264713	4382.0	14.2757241304	0.01	0.937042165915	0.394379473839	2.01	0.073393463409
49872934	637264713	5893.0	0.468521082958	0.788758947678	WQZGKKKJIJFFOK-IVMDWMLBSA-N	1.0	GUBGYTABKSRVRQ-QKKXKWKRSA-N	direct	637264713	1463.0	14.1034737825	0.01	0.937042165915	0.394379473839	2.01	0.073393463409
49872935	637264713	5893.0	0.468521082958	0.788758947678	WQZGKKKJIJFFOK-IVMDWMLBSA-N	1.0	GUBGYTABKSRVRQ-QKKXKWKRSA-N	direct	637264713	4228.0	14.1034737825	0.01	0.937042165915	0.394379473839	2.01	0.073393463409
49872936	637264713	5893.0	0.468521082958	0.788758947678	WQZGKKKJIJFFOK-IVMDWMLBSA-N	1.0	GUBGYTABKSRVRQ-QKKXKWKRSA-N	direct	637264713	6024.0	14.1034737825	0.01	0.937042165915	0.394379473839	2.01	0.073393463409
46342875	637266609	5350.0	0.886056647693	0.705601094323	WQZGKKKJIJFFOK-IVMDWMLBSA-N	1.0	GUBGYTABKSRVRQ-LNCRCTFVSA-N	direct	637266609	3251.0	0.52287874528	0.01	1.04575749056	0.352800547161	2.01	0.0733633376987
49873190	637264713	5893.0	0.468521082958	0.783393415404	WQZGKKKJIJFFOK-IVMDWMLBSA-N	1.0	GUBGYTABKSRVRQ-QKKXKWKRSA-N	direct	637264713	12956.0	15.8446639625	0.01	0.937042165915	0.391696707702	2.01	0.0732683289972
49873191	637264713	5893.0	0.468521082958	0.783393415404	WQZGKKKJIJFFOK-IVMDWMLBSA-N	1.0	GUBGYTABKSRVRQ-QKKXKWKRSA-N	direct	637264713	14946.0	15.8446639625	0.01	0.937042165915	0.391696707702	2.01	0.0732683289972
49873192	637264713	5893.0	0.468521082958	0.783393415404	WQZGKKKJIJFFOK-IVMDWMLBSA-N	1.0	GUBGYTABKSRVRQ-QKKXKWKRSA-N	direct	637264713	12466.0	15.5142785735	0.01	0.937042165915	0.391696707702	2.01	0.0732683289972
49873193	637264713	5893.0	0.468521082958	0.783393415404	WQZGKKKJIJFFOK-IVMDWMLBSA-N	1.0	GUBGYTABKSRVRQ-QKKXKWKRSA-N	direct	637264713	12613.0	15.5142785735	0.01	0.937042165915	0.391696707702	2.01	0.0732683289972
49873194	637264713	5893.0	0.468521082958	0.783393415404	WQZGKKKJIJFFOK-IVMDWMLBSA-N	1.0	GUBGYTABKSRVRQ-QKKXKWKRSA-N	direct	637264713	889.0	14.2757241304	0.01	0.937042165915	0.391696707702	2.01	0.0732683289972
49873195	637264713	5893.0	0.468521082958	0.783393415404	WQZGKKKJIJFFOK-IVMDWMLBSA-N	1.0	GUBGYTABKSRVRQ-QKKXKWKRSA-N	direct	637264713	2717.0	14.2757241304	0.01	0.937042165915	0.391696707702	2.01	0.0732683289972
49873196	637264713	5893.0	0.468521082958	0.783393415404	WQZGKKKJIJFFOK-IVMDWMLBSA-N	1.0	GUBGYTABKSRVRQ-QKKXKWKRSA-N	direct	637264713	2927.0	14.2757241304	0.01	0.937042165915	0.391696707702	2.01	0.0732683289972
49873197	637264713	5893.0	0.468521082958	0.783393415404	WQZGKKKJIJFFOK-IVMDWMLBSA-N	1.0	GUBGYTABKSRVRQ-QKKXKWKRSA-N	direct	637264713	3609.0	14.2757241304	0.01	0.937042165915	0.391696707702	2.01	0.0732683289972
49873198	637264713	5893.0	0.468521082958	0.783393415404	WQZGKKKJIJFFOK-IVMDWMLBSA-N	1.0	GUBGYTABKSRVRQ-QKKXKWKRSA-N	direct	637264713	4206.0	14.2757241304	0.01	0.937042165915	0.391696707702	2.01	0.0732683289972
49873199	637264713	5893.0	0.468521082958	0.783393415404	WQZGKKKJIJFFOK-IVMDWMLBSA-N	1.0	GUBGYTABKSRVRQ-QKKXKWKRSA-N	direct	637264713	4382.0	14.2757241304	0.01	0.937042165915	0.391696707702	2.01	0.0732683289972
49873200	637264713	5893.0	0.468521082958	0.783393415404	WQZGKKKJIJFFOK-IVMDWMLBSA-N	1.0	GUBGYTABKSRVRQ-QKKXKWKRSA-N	direct	637264713	1463.0	14.1034737825	0.01	0.937042165915	0.391696707702	2.01	0.0732683289972
49873201	637264713	5893.0	0.468521082958	0.783393415404	WQZGKKKJIJFFOK-IVMDWMLBSA-N	1.0	GUBGYTABKSRVRQ-QKKXKWKRSA-N	direct	637264713	4228.0	14.1034737825	0.01	0.937042165915	0.391696707702	2.01	0.0732683289972
49873202	637264713	5893.0	0.468521082958	0.783393415404	WQZGKKKJIJFFOK-IVMDWMLBSA-N	1.0	GUBGYTABKSRVRQ-QKKXKWKRSA-N	direct	637264713	6024.0	14.1034737825	0.01	0.937042165915	0.391696707702	2.01	0.0732683289972
25974508	637266171	6199.0	0.619788758288	0.591634386844	WQZGKKKJIJFFOK-IVMDWMLBSA-N	1.0	GUBGYTABKSRVRQ-CUHNMECISA-N	direct	637266171	5421.0	200.0	0.01	1.23957751658	0.295817193422	2.01	0.0732509562819
47002788	637264620	6199.0	0.619788758288	0.591634386844	WQZGKKKJIJFFOK-IVMDWMLBSA-N	1.0	GUBGYTABKSRVRQ-CUHNMECISA-N	direct	637264620	11683.0	92.8664610916	0.01	1.23957751658	0.295817193422	2.01	0.0732509562819
47002789	637264620	6199.0	0.619788758288	0.591634386844	WQZGKKKJIJFFOK-IVMDWMLBSA-N	1.0	GUBGYTABKSRVRQ-CUHNMECISA-N	direct	637264620	11971.0	91.440093375	0.01	1.23957751658	0.295817193422	2.01	0.0732509562819
44327677	637264505	8022.0	0.552841968658	0.66301099456	WQZGKKKJIJFFOK-IVMDWMLBSA-N	1.0	CZMRCDWAGMRECN-UGDNZRGBSA-N	direct	637264505	12995.0	4.91364016933	0.01	1.10568393732	0.33150549728	2.01	0.0732435619887
44327678	637264505	8022.0	0.552841968658	0.66301099456	WQZGKKKJIJFFOK-IVMDWMLBSA-N	1.0	CZMRCDWAGMRECN-UGDNZRGBSA-N	direct	637264505	13554.0	4.91364016933	0.01	1.10568393732	0.33150549728	2.01	0.0732435619887
44327679	637264505	8022.0	0.552841968658	0.66301099456	WQZGKKKJIJFFOK-IVMDWMLBSA-N	1.0	CZMRCDWAGMRECN-UGDNZRGBSA-N	direct	637264505	7130.0	4.91364016933	0.01	1.10568393732	0.33150549728	2.01	0.0732435619887
49872962	637264713	5893.0	0.468521082958	0.780734309111	WQZGKKKJIJFFOK-IVMDWMLBSA-N	1.0	GUBGYTABKSRVRQ-QKKXKWKRSA-N	direct	637264713	12956.0	15.8446639625	0.01	0.937042165915	0.390367154555	2.01	0.0732060752318
49872963	637264713	5893.0	0.468521082958	0.780734309111	WQZGKKKJIJFFOK-IVMDWMLBSA-N	1.0	GUBGYTABKSRVRQ-QKKXKWKRSA-N	direct	637264713	14946.0	15.8446639625	0.01	0.937042165915	0.390367154555	2.01	0.0732060752318
49872964	637264713	5893.0	0.468521082958	0.780734309111	WQZGKKKJIJFFOK-IVMDWMLBSA-N	1.0	GUBGYTABKSRVRQ-QKKXKWKRSA-N	direct	637264713	12466.0	15.5142785735	0.01	0.937042165915	0.390367154555	2.01	0.0732060752318
49872965	637264713	5893.0	0.468521082958	0.780734309111	WQZGKKKJIJFFOK-IVMDWMLBSA-N	1.0	GUBGYTABKSRVRQ-QKKXKWKRSA-N	direct	637264713	12613.0	15.5142785735	0.01	0.937042165915	0.390367154555	2.01	0.0732060752318
49872966	637264713	5893.0	0.468521082958	0.780734309111	WQZGKKKJIJFFOK-IVMDWMLBSA-N	1.0	GUBGYTABKSRVRQ-QKKXKWKRSA-N	direct	637264713	889.0	14.2757241304	0.01	0.937042165915	0.390367154555	2.01	0.0732060752318
49872967	637264713	5893.0	0.468521082958	0.780734309111	WQZGKKKJIJFFOK-IVMDWMLBSA-N	1.0	GUBGYTABKSRVRQ-QKKXKWKRSA-N	direct	637264713	2717.0	14.2757241304	0.01	0.937042165915	0.390367154555	2.01	0.0732060752318
49872968	637264713	5893.0	0.468521082958	0.780734309111	WQZGKKKJIJFFOK-IVMDWMLBSA-N	1.0	GUBGYTABKSRVRQ-QKKXKWKRSA-N	direct	637264713	2927.0	14.2757241304	0.01	0.937042165915	0.390367154555	2.01	0.0732060752318
49872969	637264713	5893.0	0.468521082958	0.780734309111	WQZGKKKJIJFFOK-IVMDWMLBSA-N	1.0	GUBGYTABKSRVRQ-QKKXKWKRSA-N	direct	637264713	3609.0	14.2757241304	0.01	0.937042165915	0.390367154555	2.01	0.0732060752318
49872970	637264713	5893.0	0.468521082958	0.780734309111	WQZGKKKJIJFFOK-IVMDWMLBSA-N	1.0	GUBGYTABKSRVRQ-QKKXKWKRSA-N	direct	637264713	4206.0	14.2757241304	0.01	0.937042165915	0.390367154555	2.01	0.0732060752318
49872971	637264713	5893.0	0.468521082958	0.780734309111	WQZGKKKJIJFFOK-IVMDWMLBSA-N	1.0	GUBGYTABKSRVRQ-QKKXKWKRSA-N	direct	637264713	4382.0	14.2757241304	0.01	0.937042165915	0.390367154555	2.01	0.0732060752318
49872972	637264713	5893.0	0.468521082958	0.780734309111	WQZGKKKJIJFFOK-IVMDWMLBSA-N	1.0	GUBGYTABKSRVRQ-QKKXKWKRSA-N	direct	637264713	1463.0	14.1034737825	0.01	0.937042165915	0.390367154555	2.01	0.0732060752318
49872973	637264713	5893.0	0.468521082958	0.780734309111	WQZGKKKJIJFFOK-IVMDWMLBSA-N	1.0	GUBGYTABKSRVRQ-QKKXKWKRSA-N	direct	637264713	4228.0	14.1034737825	0.01	0.937042165915	0.390367154555	2.01	0.0732060752318
49872974	637264713	5893.0	0.468521082958	0.780734309111	WQZGKKKJIJFFOK-IVMDWMLBSA-N	1.0	GUBGYTABKSRVRQ-QKKXKWKRSA-N	direct	637264713	6024.0	14.1034737825	0.01	0.937042165915	0.390367154555	2.01	0.0732060752318
26757354	637270943	5893.0	0.585026652029	0.624088952415	WQZGKKKJIJFFOK-IVMDWMLBSA-N	1.0	GUBGYTABKSRVRQ-QKKXKWKRSA-N	direct	637270943	391.0	2.22184874962	0.01	1.17005330406	0.312044476207	2.01	0.0731719383238
26757355	637270943	5893.0	0.585026652029	0.624088952415	WQZGKKKJIJFFOK-IVMDWMLBSA-N	1.0	GUBGYTABKSRVRQ-QKKXKWKRSA-N	direct	637270943	5254.0	2.22184874962	0.01	1.17005330406	0.312044476207	2.01	0.0731719383238
26757356	637270943	5893.0	0.585026652029	0.624088952415	WQZGKKKJIJFFOK-IVMDWMLBSA-N	1.0	GUBGYTABKSRVRQ-QKKXKWKRSA-N	direct	637270943	12527.0	2.22184874962	0.01	1.17005330406	0.312044476207	2.01	0.0731719383238
50098923	637269046	5893.0	0.585026652029	0.624088952415	WQZGKKKJIJFFOK-IVMDWMLBSA-N	1.0	GUBGYTABKSRVRQ-QKKXKWKRSA-N	direct	637269046	1397.0	27.1830961606	0.01	1.17005330406	0.312044476207	2.01	0.0731719383238
50098924	637269046	5893.0	0.585026652029	0.624088952415	WQZGKKKJIJFFOK-IVMDWMLBSA-N	1.0	GUBGYTABKSRVRQ-QKKXKWKRSA-N	direct	637269046	3901.0	27.1830961606	0.01	1.17005330406	0.312044476207	2.01	0.0731719383238
46342881	637266609	5350.0	0.886056647693	0.694182199378	WQZGKKKJIJFFOK-IVMDWMLBSA-N	1.0	GUBGYTABKSRVRQ-LNCRCTFVSA-N	direct	637266609	3251.0	0.52287874528	0.01	1.04575749056	0.347091099689	2.01	0.073064705542
18464748	637271561	5639.0	0.45593195565	0.794279354316	WQZGKKKJIJFFOK-IVMDWMLBSA-N	1.0	HDTRYLNUVZCQOY-LIZSDCNHSA-N	direct	637271561	2008.0	54.6968039426	0.01	0.911863911299	0.397139677158	2.01	0.0730226096714
50579384	637268009	5639.0	0.45593195565	0.794279354316	WQZGKKKJIJFFOK-IVMDWMLBSA-N	1.0	HDTRYLNUVZCQOY-LIZSDCNHSA-N	direct	637268009	3564.0	9.68824613894	0.01	0.911863911299	0.397139677158	2.01	0.0730226096714
46884742	637266172	6199.0	0.677780705266	0.533457102236	WQZGKKKJIJFFOK-IVMDWMLBSA-N	1.0	GUBGYTABKSRVRQ-CUHNMECISA-N	direct	637266172	2437.0	200.0	0.01	1.35556141053	0.266728551118	2.01	0.0729938378987
46921246	637270932	6199.0	0.677780705266	0.533457102236	WQZGKKKJIJFFOK-IVMDWMLBSA-N	1.0	GUBGYTABKSRVRQ-CUHNMECISA-N	direct	637270932	2437.0	200.0	0.01	1.35556141053	0.266728551118	2.01	0.0729938378987
47013528	637269784	6073.0	0.769551078622	0.469413936849	WQZGKKKJIJFFOK-IVMDWMLBSA-N	1.0	GUBGYTABKSRVRQ-OKIQBEFVSA-N	direct	637269784	15933.0	28.9625735021	0.01	1.53910215724	0.234706968425	2.01	0.0729772309968
47013529	637269784	6073.0	0.769551078622	0.469413936849	WQZGKKKJIJFFOK-IVMDWMLBSA-N	1.0	GUBGYTABKSRVRQ-OKIQBEFVSA-N	direct	637269784	12790.0	24.8096683018	0.01	1.53910215724	0.234706968425	2.01	0.0729772309968
46051908	637264506	12378.0	0.769551078622	0.469413936849	WQZGKKKJIJFFOK-IVMDWMLBSA-N	1.0	CZMRCDWAGMRECN-UGDNZRGBSA-N	direct	637264506	1892.0	16.1073489661	0.01	1.53910215724	0.234706968425	2.01	0.0729772309968
46051909	637264506	12378.0	0.769551078622	0.469413936849	WQZGKKKJIJFFOK-IVMDWMLBSA-N	1.0	CZMRCDWAGMRECN-UGDNZRGBSA-N	direct	637264506	5951.0	14.2932822177	0.01	1.53910215724	0.234706968425	2.01	0.0729772309968
46884710	637266172	6199.0	0.677780705266	0.531365230058	WQZGKKKJIJFFOK-IVMDWMLBSA-N	1.0	GUBGYTABKSRVRQ-CUHNMECISA-N	direct	637266172	2437.0	200.0	0.01	1.35556141053	0.265682615029	2.01	0.0729221738276
46921182	637270932	6199.0	0.677780705266	0.531365230058	WQZGKKKJIJFFOK-IVMDWMLBSA-N	1.0	GUBGYTABKSRVRQ-CUHNMECISA-N	direct	637270932	2437.0	200.0	0.01	1.35556141053	0.265682615029	2.01	0.0729221738276
18464758	637271561	5639.0	0.45593195565	0.788758947678	WQZGKKKJIJFFOK-IVMDWMLBSA-N	1.0	HDTRYLNUVZCQOY-LIZSDCNHSA-N	direct	637271561	2008.0	54.6968039426	0.01	0.911863911299	0.394379473839	2.01	0.0728953970523
50579387	637268009	5639.0	0.45593195565	0.788758947678	WQZGKKKJIJFFOK-IVMDWMLBSA-N	1.0	HDTRYLNUVZCQOY-LIZSDCNHSA-N	direct	637268009	3564.0	9.68824613894	0.01	0.911863911299	0.394379473839	2.01	0.0728953970523
46342880	637266609	5350.0	0.886056647693	0.687711913266	WQZGKKKJIJFFOK-IVMDWMLBSA-N	1.0	GUBGYTABKSRVRQ-LNCRCTFVSA-N	direct	637266609	3251.0	0.52287874528	0.01	1.04575749056	0.343855956633	2.01	0.0728938530693
18464828	637271561	5639.0	0.45593195565	0.783393415404	WQZGKKKJIJFFOK-IVMDWMLBSA-N	1.0	HDTRYLNUVZCQOY-LIZSDCNHSA-N	direct	637271561	2008.0	54.6968039426	0.01	0.911863911299	0.391696707702	2.01	0.0727711118338
50579408	637268009	5639.0	0.45593195565	0.783393415404	WQZGKKKJIJFFOK-IVMDWMLBSA-N	1.0	HDTRYLNUVZCQOY-LIZSDCNHSA-N	direct	637268009	3564.0	9.68824613894	0.01	0.911863911299	0.391696707702	2.01	0.0727711118338
45770124	637266208	5704.0	0.537602002101	0.66301099456	WQZGKKKJIJFFOK-IVMDWMLBSA-N	1.0	CZMRCDWAGMRECN-UGDNZRGBSA-N	direct	637266208	45.0	12.54515514	0.01	1.0752040042	0.33150549728	2.01	0.0727334896572
45770125	637266208	5704.0	0.537602002101	0.66301099456	WQZGKKKJIJFFOK-IVMDWMLBSA-N	1.0	CZMRCDWAGMRECN-UGDNZRGBSA-N	direct	637266208	1164.0	12.54515514	0.01	1.0752040042	0.33150549728	2.01	0.0727334896572
45770126	637266208	5704.0	0.537602002101	0.66301099456	WQZGKKKJIJFFOK-IVMDWMLBSA-N	1.0	CZMRCDWAGMRECN-UGDNZRGBSA-N	direct	637266208	1243.0	12.54515514	0.01	1.0752040042	0.33150549728	2.01	0.0727334896572
45770127	637266208	5704.0	0.537602002101	0.66301099456	WQZGKKKJIJFFOK-IVMDWMLBSA-N	1.0	CZMRCDWAGMRECN-UGDNZRGBSA-N	direct	637266208	1544.0	12.54515514	0.01	1.0752040042	0.33150549728	2.01	0.0727334896572
45770128	637266208	5704.0	0.537602002101	0.66301099456	WQZGKKKJIJFFOK-IVMDWMLBSA-N	1.0	CZMRCDWAGMRECN-UGDNZRGBSA-N	direct	637266208	2290.0	12.54515514	0.01	1.0752040042	0.33150549728	2.01	0.0727334896572
45770129	637266208	5704.0	0.537602002101	0.66301099456	WQZGKKKJIJFFOK-IVMDWMLBSA-N	1.0	CZMRCDWAGMRECN-UGDNZRGBSA-N	direct	637266208	2409.0	12.54515514	0.01	1.0752040042	0.33150549728	2.01	0.0727334896572
45770130	637266208	5704.0	0.537602002101	0.66301099456	WQZGKKKJIJFFOK-IVMDWMLBSA-N	1.0	CZMRCDWAGMRECN-UGDNZRGBSA-N	direct	637266208	2918.0	12.54515514	0.01	1.0752040042	0.33150549728	2.01	0.0727334896572
45770131	637266208	5704.0	0.537602002101	0.66301099456	WQZGKKKJIJFFOK-IVMDWMLBSA-N	1.0	CZMRCDWAGMRECN-UGDNZRGBSA-N	direct	637266208	3087.0	12.54515514	0.01	1.0752040042	0.33150549728	2.01	0.0727334896572
45770132	637266208	5704.0	0.537602002101	0.66301099456	WQZGKKKJIJFFOK-IVMDWMLBSA-N	1.0	CZMRCDWAGMRECN-UGDNZRGBSA-N	direct	637266208	3193.0	12.54515514	0.01	1.0752040042	0.33150549728	2.01	0.0727334896572
45770133	637266208	5704.0	0.537602002101	0.66301099456	WQZGKKKJIJFFOK-IVMDWMLBSA-N	1.0	CZMRCDWAGMRECN-UGDNZRGBSA-N	direct	637266208	3582.0	12.54515514	0.01	1.0752040042	0.33150549728	2.01	0.0727334896572
45770134	637266208	5704.0	0.537602002101	0.66301099456	WQZGKKKJIJFFOK-IVMDWMLBSA-N	1.0	CZMRCDWAGMRECN-UGDNZRGBSA-N	direct	637266208	3604.0	12.54515514	0.01	1.0752040042	0.33150549728	2.01	0.0727334896572
45770135	637266208	5704.0	0.537602002101	0.66301099456	WQZGKKKJIJFFOK-IVMDWMLBSA-N	1.0	CZMRCDWAGMRECN-UGDNZRGBSA-N	direct	637266208	3770.0	12.54515514	0.01	1.0752040042	0.33150549728	2.01	0.0727334896572
45770136	637266208	5704.0	0.537602002101	0.66301099456	WQZGKKKJIJFFOK-IVMDWMLBSA-N	1.0	CZMRCDWAGMRECN-UGDNZRGBSA-N	direct	637266208	3997.0	12.54515514	0.01	1.0752040042	0.33150549728	2.01	0.0727334896572
45770137	637266208	5704.0	0.537602002101	0.66301099456	WQZGKKKJIJFFOK-IVMDWMLBSA-N	1.0	CZMRCDWAGMRECN-UGDNZRGBSA-N	direct	637266208	5087.0	12.54515514	0.01	1.0752040042	0.33150549728	2.01	0.0727334896572
45770138	637266208	5704.0	0.537602002101	0.66301099456	WQZGKKKJIJFFOK-IVMDWMLBSA-N	1.0	CZMRCDWAGMRECN-UGDNZRGBSA-N	direct	637266208	6135.0	12.54515514	0.01	1.0752040042	0.33150549728	2.01	0.0727334896572
18464768	637271561	5639.0	0.45593195565	0.780734309111	WQZGKKKJIJFFOK-IVMDWMLBSA-N	1.0	HDTRYLNUVZCQOY-LIZSDCNHSA-N	direct	637271561	2008.0	54.6968039426	0.01	0.911863911299	0.390367154555	2.01	0.072709280538
50579390	637268009	5639.0	0.45593195565	0.780734309111	WQZGKKKJIJFFOK-IVMDWMLBSA-N	1.0	HDTRYLNUVZCQOY-LIZSDCNHSA-N	direct	637268009	3564.0	9.68824613894	0.01	0.911863911299	0.390367154555	2.01	0.072709280538
50057699	637266084	5893.0	0.568636235841	0.624088952415	WQZGKKKJIJFFOK-IVMDWMLBSA-N	1.0	GUBGYTABKSRVRQ-QKKXKWKRSA-N	direct	637266084	4693.0	200.0	0.01	1.13727247168	0.312044476207	2.01	0.072653958171
25974538	637266171	6199.0	0.619788758288	0.57023892861	WQZGKKKJIJFFOK-IVMDWMLBSA-N	1.0	GUBGYTABKSRVRQ-CUHNMECISA-N	direct	637266171	5421.0	200.0	0.01	1.23957751658	0.285119464305	2.01	0.0725795317874
47002818	637264620	6199.0	0.619788758288	0.57023892861	WQZGKKKJIJFFOK-IVMDWMLBSA-N	1.0	GUBGYTABKSRVRQ-CUHNMECISA-N	direct	637264620	11683.0	92.8664610916	0.01	1.23957751658	0.285119464305	2.01	0.0725795317874
47002819	637264620	6199.0	0.619788758288	0.57023892861	WQZGKKKJIJFFOK-IVMDWMLBSA-N	1.0	GUBGYTABKSRVRQ-CUHNMECISA-N	direct	637264620	11971.0	91.440093375	0.01	1.23957751658	0.285119464305	2.01	0.0725795317874
49872848	637264713	5893.0	0.468521082958	0.749578662202	WQZGKKKJIJFFOK-IVMDWMLBSA-N	1.0	GUBGYTABKSRVRQ-QKKXKWKRSA-N	direct	637264713	12956.0	15.8446639625	0.01	0.937042165915	0.374789331101	2.01	0.0724645519766
49872849	637264713	5893.0	0.468521082958	0.749578662202	WQZGKKKJIJFFOK-IVMDWMLBSA-N	1.0	GUBGYTABKSRVRQ-QKKXKWKRSA-N	direct	637264713	14946.0	15.8446639625	0.01	0.937042165915	0.374789331101	2.01	0.0724645519766
49872850	637264713	5893.0	0.468521082958	0.749578662202	WQZGKKKJIJFFOK-IVMDWMLBSA-N	1.0	GUBGYTABKSRVRQ-QKKXKWKRSA-N	direct	637264713	12466.0	15.5142785735	0.01	0.937042165915	0.374789331101	2.01	0.0724645519766
49872851	637264713	5893.0	0.468521082958	0.749578662202	WQZGKKKJIJFFOK-IVMDWMLBSA-N	1.0	GUBGYTABKSRVRQ-QKKXKWKRSA-N	direct	637264713	12613.0	15.5142785735	0.01	0.937042165915	0.374789331101	2.01	0.0724645519766
49872852	637264713	5893.0	0.468521082958	0.749578662202	WQZGKKKJIJFFOK-IVMDWMLBSA-N	1.0	GUBGYTABKSRVRQ-QKKXKWKRSA-N	direct	637264713	889.0	14.2757241304	0.01	0.937042165915	0.374789331101	2.01	0.0724645519766
49872853	637264713	5893.0	0.468521082958	0.749578662202	WQZGKKKJIJFFOK-IVMDWMLBSA-N	1.0	GUBGYTABKSRVRQ-QKKXKWKRSA-N	direct	637264713	2717.0	14.2757241304	0.01	0.937042165915	0.374789331101	2.01	0.0724645519766
49872854	637264713	5893.0	0.468521082958	0.749578662202	WQZGKKKJIJFFOK-IVMDWMLBSA-N	1.0	GUBGYTABKSRVRQ-QKKXKWKRSA-N	direct	637264713	2927.0	14.2757241304	0.01	0.937042165915	0.374789331101	2.01	0.0724645519766
49872855	637264713	5893.0	0.468521082958	0.749578662202	WQZGKKKJIJFFOK-IVMDWMLBSA-N	1.0	GUBGYTABKSRVRQ-QKKXKWKRSA-N	direct	637264713	3609.0	14.2757241304	0.01	0.937042165915	0.374789331101	2.01	0.0724645519766
49872856	637264713	5893.0	0.468521082958	0.749578662202	WQZGKKKJIJFFOK-IVMDWMLBSA-N	1.0	GUBGYTABKSRVRQ-QKKXKWKRSA-N	direct	637264713	4206.0	14.2757241304	0.01	0.937042165915	0.374789331101	2.01	0.0724645519766
49872857	637264713	5893.0	0.468521082958	0.749578662202	WQZGKKKJIJFFOK-IVMDWMLBSA-N	1.0	GUBGYTABKSRVRQ-QKKXKWKRSA-N	direct	637264713	4382.0	14.2757241304	0.01	0.937042165915	0.374789331101	2.01	0.0724645519766
49872858	637264713	5893.0	0.468521082958	0.749578662202	WQZGKKKJIJFFOK-IVMDWMLBSA-N	1.0	GUBGYTABKSRVRQ-QKKXKWKRSA-N	direct	637264713	1463.0	14.1034737825	0.01	0.937042165915	0.374789331101	2.01	0.0724645519766
49872859	637264713	5893.0	0.468521082958	0.749578662202	WQZGKKKJIJFFOK-IVMDWMLBSA-N	1.0	GUBGYTABKSRVRQ-QKKXKWKRSA-N	direct	637264713	4228.0	14.1034737825	0.01	0.937042165915	0.374789331101	2.01	0.0724645519766
49872860	637264713	5893.0	0.468521082958	0.749578662202	WQZGKKKJIJFFOK-IVMDWMLBSA-N	1.0	GUBGYTABKSRVRQ-QKKXKWKRSA-N	direct	637264713	6024.0	14.1034737825	0.01	0.937042165915	0.374789331101	2.01	0.0724645519766
47013532	637269784	6073.0	0.769551078622	0.456306072041	WQZGKKKJIJFFOK-IVMDWMLBSA-N	1.0	GUBGYTABKSRVRQ-OKIQBEFVSA-N	direct	637269784	15933.0	28.9625735021	0.01	1.53910215724	0.22815303602	2.01	0.072462355581
47013533	637269784	6073.0	0.769551078622	0.456306072041	WQZGKKKJIJFFOK-IVMDWMLBSA-N	1.0	GUBGYTABKSRVRQ-OKIQBEFVSA-N	direct	637269784	12790.0	24.8096683018	0.01	1.53910215724	0.22815303602	2.01	0.072462355581
46051910	637264506	12378.0	0.769551078622	0.456306072041	WQZGKKKJIJFFOK-IVMDWMLBSA-N	1.0	CZMRCDWAGMRECN-UGDNZRGBSA-N	direct	637264506	1892.0	16.1073489661	0.01	1.53910215724	0.22815303602	2.01	0.072462355581
46051911	637264506	12378.0	0.769551078622	0.456306072041	WQZGKKKJIJFFOK-IVMDWMLBSA-N	1.0	CZMRCDWAGMRECN-UGDNZRGBSA-N	direct	637264506	5951.0	14.2932822177	0.01	1.53910215724	0.22815303602	2.01	0.072462355581
49873152	637264713	5893.0	0.468521082958	0.745013468122	WQZGKKKJIJFFOK-IVMDWMLBSA-N	1.0	GUBGYTABKSRVRQ-QKKXKWKRSA-N	direct	637264713	12956.0	15.8446639625	0.01	0.937042165915	0.372506734061	2.01	0.0723539655241
49873153	637264713	5893.0	0.468521082958	0.745013468122	WQZGKKKJIJFFOK-IVMDWMLBSA-N	1.0	GUBGYTABKSRVRQ-QKKXKWKRSA-N	direct	637264713	14946.0	15.8446639625	0.01	0.937042165915	0.372506734061	2.01	0.0723539655241
49873154	637264713	5893.0	0.468521082958	0.745013468122	WQZGKKKJIJFFOK-IVMDWMLBSA-N	1.0	GUBGYTABKSRVRQ-QKKXKWKRSA-N	direct	637264713	12466.0	15.5142785735	0.01	0.937042165915	0.372506734061	2.01	0.0723539655241
49873155	637264713	5893.0	0.468521082958	0.745013468122	WQZGKKKJIJFFOK-IVMDWMLBSA-N	1.0	GUBGYTABKSRVRQ-QKKXKWKRSA-N	direct	637264713	12613.0	15.5142785735	0.01	0.937042165915	0.372506734061	2.01	0.0723539655241
49873156	637264713	5893.0	0.468521082958	0.745013468122	WQZGKKKJIJFFOK-IVMDWMLBSA-N	1.0	GUBGYTABKSRVRQ-QKKXKWKRSA-N	direct	637264713	889.0	14.2757241304	0.01	0.937042165915	0.372506734061	2.01	0.0723539655241
49873157	637264713	5893.0	0.468521082958	0.745013468122	WQZGKKKJIJFFOK-IVMDWMLBSA-N	1.0	GUBGYTABKSRVRQ-QKKXKWKRSA-N	direct	637264713	2717.0	14.2757241304	0.01	0.937042165915	0.372506734061	2.01	0.0723539655241
49873158	637264713	5893.0	0.468521082958	0.745013468122	WQZGKKKJIJFFOK-IVMDWMLBSA-N	1.0	GUBGYTABKSRVRQ-QKKXKWKRSA-N	direct	637264713	2927.0	14.2757241304	0.01	0.937042165915	0.372506734061	2.01	0.0723539655241
49873159	637264713	5893.0	0.468521082958	0.745013468122	WQZGKKKJIJFFOK-IVMDWMLBSA-N	1.0	GUBGYTABKSRVRQ-QKKXKWKRSA-N	direct	637264713	3609.0	14.2757241304	0.01	0.937042165915	0.372506734061	2.01	0.0723539655241
49873160	637264713	5893.0	0.468521082958	0.745013468122	WQZGKKKJIJFFOK-IVMDWMLBSA-N	1.0	GUBGYTABKSRVRQ-QKKXKWKRSA-N	direct	637264713	4206.0	14.2757241304	0.01	0.937042165915	0.372506734061	2.01	0.0723539655241
49873161	637264713	5893.0	0.468521082958	0.745013468122	WQZGKKKJIJFFOK-IVMDWMLBSA-N	1.0	GUBGYTABKSRVRQ-QKKXKWKRSA-N	direct	637264713	4382.0	14.2757241304	0.01	0.937042165915	0.372506734061	2.01	0.0723539655241
49873162	637264713	5893.0	0.468521082958	0.745013468122	WQZGKKKJIJFFOK-IVMDWMLBSA-N	1.0	GUBGYTABKSRVRQ-QKKXKWKRSA-N	direct	637264713	1463.0	14.1034737825	0.01	0.937042165915	0.372506734061	2.01	0.0723539655241
49873163	637264713	5893.0	0.468521082958	0.745013468122	WQZGKKKJIJFFOK-IVMDWMLBSA-N	1.0	GUBGYTABKSRVRQ-QKKXKWKRSA-N	direct	637264713	4228.0	14.1034737825	0.01	0.937042165915	0.372506734061	2.01	0.0723539655241
49873164	637264713	5893.0	0.468521082958	0.745013468122	WQZGKKKJIJFFOK-IVMDWMLBSA-N	1.0	GUBGYTABKSRVRQ-QKKXKWKRSA-N	direct	637264713	6024.0	14.1034737825	0.01	0.937042165915	0.372506734061	2.01	0.0723539655241
46342882	637266609	5350.0	0.886056647693	0.66301099456	WQZGKKKJIJFFOK-IVMDWMLBSA-N	1.0	GUBGYTABKSRVRQ-LNCRCTFVSA-N	direct	637266609	3251.0	0.52287874528	0.01	1.04575749056	0.33150549728	2.01	0.0722303056601
26757324	637270943	5893.0	0.585026652029	0.591634386844	WQZGKKKJIJFFOK-IVMDWMLBSA-N	1.0	GUBGYTABKSRVRQ-QKKXKWKRSA-N	direct	637270943	391.0	2.22184874962	0.01	1.17005330406	0.295817193422	2.01	0.072201511261
26757325	637270943	5893.0	0.585026652029	0.591634386844	WQZGKKKJIJFFOK-IVMDWMLBSA-N	1.0	GUBGYTABKSRVRQ-QKKXKWKRSA-N	direct	637270943	5254.0	2.22184874962	0.01	1.17005330406	0.295817193422	2.01	0.072201511261
26757326	637270943	5893.0	0.585026652029	0.591634386844	WQZGKKKJIJFFOK-IVMDWMLBSA-N	1.0	GUBGYTABKSRVRQ-QKKXKWKRSA-N	direct	637270943	12527.0	2.22184874962	0.01	1.17005330406	0.295817193422	2.01	0.072201511261
50098903	637269046	5893.0	0.585026652029	0.591634386844	WQZGKKKJIJFFOK-IVMDWMLBSA-N	1.0	GUBGYTABKSRVRQ-QKKXKWKRSA-N	direct	637269046	1397.0	27.1830961606	0.01	1.17005330406	0.295817193422	2.01	0.072201511261
50098904	637269046	5893.0	0.585026652029	0.591634386844	WQZGKKKJIJFFOK-IVMDWMLBSA-N	1.0	GUBGYTABKSRVRQ-QKKXKWKRSA-N	direct	637269046	3901.0	27.1830961606	0.01	1.17005330406	0.295817193422	2.01	0.072201511261
44327326	637264505	8022.0	0.552841968658	0.624088952415	WQZGKKKJIJFFOK-IVMDWMLBSA-N	1.0	CZMRCDWAGMRECN-UGDNZRGBSA-N	direct	637264505	12995.0	4.91364016933	0.01	1.10568393732	0.312044476207	2.01	0.0721441129547
44327327	637264505	8022.0	0.552841968658	0.624088952415	WQZGKKKJIJFFOK-IVMDWMLBSA-N	1.0	CZMRCDWAGMRECN-UGDNZRGBSA-N	direct	637264505	13554.0	4.91364016933	0.01	1.10568393732	0.312044476207	2.01	0.0721441129547
44327328	637264505	8022.0	0.552841968658	0.624088952415	WQZGKKKJIJFFOK-IVMDWMLBSA-N	1.0	CZMRCDWAGMRECN-UGDNZRGBSA-N	direct	637264505	7130.0	4.91364016933	0.01	1.10568393732	0.312044476207	2.01	0.0721441129547
25974546	637266171	6199.0	0.619788758288	0.552704654755	WQZGKKKJIJFFOK-IVMDWMLBSA-N	1.0	GUBGYTABKSRVRQ-CUHNMECISA-N	direct	637266171	5421.0	200.0	0.01	1.23957751658	0.276352327378	2.01	0.0720150434819
47002826	637264620	6199.0	0.619788758288	0.552704654755	WQZGKKKJIJFFOK-IVMDWMLBSA-N	1.0	GUBGYTABKSRVRQ-CUHNMECISA-N	direct	637264620	11683.0	92.8664610916	0.01	1.23957751658	0.276352327378	2.01	0.0720150434819
47002827	637264620	6199.0	0.619788758288	0.552704654755	WQZGKKKJIJFFOK-IVMDWMLBSA-N	1.0	GUBGYTABKSRVRQ-CUHNMECISA-N	direct	637264620	11971.0	91.440093375	0.01	1.23957751658	0.276352327378	2.01	0.0720150434819
18464738	637271561	5639.0	0.45593195565	0.749578662202	WQZGKKKJIJFFOK-IVMDWMLBSA-N	1.0	HDTRYLNUVZCQOY-LIZSDCNHSA-N	direct	637271561	2008.0	54.6968039426	0.01	0.911863911299	0.374789331101	2.01	0.0719727894447
50579381	637268009	5639.0	0.45593195565	0.749578662202	WQZGKKKJIJFFOK-IVMDWMLBSA-N	1.0	HDTRYLNUVZCQOY-LIZSDCNHSA-N	direct	637268009	3564.0	9.68824613894	0.01	0.911863911299	0.374789331101	2.01	0.0719727894447
18464818	637271561	5639.0	0.45593195565	0.745013468122	WQZGKKKJIJFFOK-IVMDWMLBSA-N	1.0	HDTRYLNUVZCQOY-LIZSDCNHSA-N	direct	637271561	2008.0	54.6968039426	0.01	0.911863911299	0.372506734061	2.01	0.0718629534595
50579405	637268009	5639.0	0.45593195565	0.745013468122	WQZGKKKJIJFFOK-IVMDWMLBSA-N	1.0	HDTRYLNUVZCQOY-LIZSDCNHSA-N	direct	637268009	3564.0	9.68824613894	0.01	0.911863911299	0.372506734061	2.01	0.0718629534595
49873228	637264713	5893.0	0.468521082958	0.72055628807	WQZGKKKJIJFFOK-IVMDWMLBSA-N	1.0	GUBGYTABKSRVRQ-QKKXKWKRSA-N	direct	637264713	12956.0	15.8446639625	0.01	0.937042165915	0.360278144035	2.01	0.0717527062577
49873229	637264713	5893.0	0.468521082958	0.72055628807	WQZGKKKJIJFFOK-IVMDWMLBSA-N	1.0	GUBGYTABKSRVRQ-QKKXKWKRSA-N	direct	637264713	14946.0	15.8446639625	0.01	0.937042165915	0.360278144035	2.01	0.0717527062577
49873230	637264713	5893.0	0.468521082958	0.72055628807	WQZGKKKJIJFFOK-IVMDWMLBSA-N	1.0	GUBGYTABKSRVRQ-QKKXKWKRSA-N	direct	637264713	12466.0	15.5142785735	0.01	0.937042165915	0.360278144035	2.01	0.0717527062577
49873231	637264713	5893.0	0.468521082958	0.72055628807	WQZGKKKJIJFFOK-IVMDWMLBSA-N	1.0	GUBGYTABKSRVRQ-QKKXKWKRSA-N	direct	637264713	12613.0	15.5142785735	0.01	0.937042165915	0.360278144035	2.01	0.0717527062577
49873232	637264713	5893.0	0.468521082958	0.72055628807	WQZGKKKJIJFFOK-IVMDWMLBSA-N	1.0	GUBGYTABKSRVRQ-QKKXKWKRSA-N	direct	637264713	889.0	14.2757241304	0.01	0.937042165915	0.360278144035	2.01	0.0717527062577
49873233	637264713	5893.0	0.468521082958	0.72055628807	WQZGKKKJIJFFOK-IVMDWMLBSA-N	1.0	GUBGYTABKSRVRQ-QKKXKWKRSA-N	direct	637264713	2717.0	14.2757241304	0.01	0.937042165915	0.360278144035	2.01	0.0717527062577
49873234	637264713	5893.0	0.468521082958	0.72055628807	WQZGKKKJIJFFOK-IVMDWMLBSA-N	1.0	GUBGYTABKSRVRQ-QKKXKWKRSA-N	direct	637264713	2927.0	14.2757241304	0.01	0.937042165915	0.360278144035	2.01	0.0717527062577
49873235	637264713	5893.0	0.468521082958	0.72055628807	WQZGKKKJIJFFOK-IVMDWMLBSA-N	1.0	GUBGYTABKSRVRQ-QKKXKWKRSA-N	direct	637264713	3609.0	14.2757241304	0.01	0.937042165915	0.360278144035	2.01	0.0717527062577
49873236	637264713	5893.0	0.468521082958	0.72055628807	WQZGKKKJIJFFOK-IVMDWMLBSA-N	1.0	GUBGYTABKSRVRQ-QKKXKWKRSA-N	direct	637264713	4206.0	14.2757241304	0.01	0.937042165915	0.360278144035	2.01	0.0717527062577
49873237	637264713	5893.0	0.468521082958	0.72055628807	WQZGKKKJIJFFOK-IVMDWMLBSA-N	1.0	GUBGYTABKSRVRQ-QKKXKWKRSA-N	direct	637264713	4382.0	14.2757241304	0.01	0.937042165915	0.360278144035	2.01	0.0717527062577
49873238	637264713	5893.0	0.468521082958	0.72055628807	WQZGKKKJIJFFOK-IVMDWMLBSA-N	1.0	GUBGYTABKSRVRQ-QKKXKWKRSA-N	direct	637264713	1463.0	14.1034737825	0.01	0.937042165915	0.360278144035	2.01	0.0717527062577
49873239	637264713	5893.0	0.468521082958	0.72055628807	WQZGKKKJIJFFOK-IVMDWMLBSA-N	1.0	GUBGYTABKSRVRQ-QKKXKWKRSA-N	direct	637264713	4228.0	14.1034737825	0.01	0.937042165915	0.360278144035	2.01	0.0717527062577
49873240	637264713	5893.0	0.468521082958	0.72055628807	WQZGKKKJIJFFOK-IVMDWMLBSA-N	1.0	GUBGYTABKSRVRQ-QKKXKWKRSA-N	direct	637264713	6024.0	14.1034737825	0.01	0.937042165915	0.360278144035	2.01	0.0717527062577
50057679	637266084	5893.0	0.568636235841	0.591634386844	WQZGKKKJIJFFOK-IVMDWMLBSA-N	1.0	GUBGYTABKSRVRQ-QKKXKWKRSA-N	direct	637266084	4693.0	200.0	0.01	1.13727247168	0.295817193422	2.01	0.0716904007084
45769449	637266208	5704.0	0.537602002101	0.624088952415	WQZGKKKJIJFFOK-IVMDWMLBSA-N	1.0	CZMRCDWAGMRECN-UGDNZRGBSA-N	direct	637266208	45.0	12.54515514	0.01	1.0752040042	0.312044476207	2.01	0.0716416972488
45769450	637266208	5704.0	0.537602002101	0.624088952415	WQZGKKKJIJFFOK-IVMDWMLBSA-N	1.0	CZMRCDWAGMRECN-UGDNZRGBSA-N	direct	637266208	1164.0	12.54515514	0.01	1.0752040042	0.312044476207	2.01	0.0716416972488
45769451	637266208	5704.0	0.537602002101	0.624088952415	WQZGKKKJIJFFOK-IVMDWMLBSA-N	1.0	CZMRCDWAGMRECN-UGDNZRGBSA-N	direct	637266208	1243.0	12.54515514	0.01	1.0752040042	0.312044476207	2.01	0.0716416972488
45769452	637266208	5704.0	0.537602002101	0.624088952415	WQZGKKKJIJFFOK-IVMDWMLBSA-N	1.0	CZMRCDWAGMRECN-UGDNZRGBSA-N	direct	637266208	1544.0	12.54515514	0.01	1.0752040042	0.312044476207	2.01	0.0716416972488
45769453	637266208	5704.0	0.537602002101	0.624088952415	WQZGKKKJIJFFOK-IVMDWMLBSA-N	1.0	CZMRCDWAGMRECN-UGDNZRGBSA-N	direct	637266208	2290.0	12.54515514	0.01	1.0752040042	0.312044476207	2.01	0.0716416972488
45769454	637266208	5704.0	0.537602002101	0.624088952415	WQZGKKKJIJFFOK-IVMDWMLBSA-N	1.0	CZMRCDWAGMRECN-UGDNZRGBSA-N	direct	637266208	2409.0	12.54515514	0.01	1.0752040042	0.312044476207	2.01	0.0716416972488
45769455	637266208	5704.0	0.537602002101	0.624088952415	WQZGKKKJIJFFOK-IVMDWMLBSA-N	1.0	CZMRCDWAGMRECN-UGDNZRGBSA-N	direct	637266208	2918.0	12.54515514	0.01	1.0752040042	0.312044476207	2.01	0.0716416972488
45769456	637266208	5704.0	0.537602002101	0.624088952415	WQZGKKKJIJFFOK-IVMDWMLBSA-N	1.0	CZMRCDWAGMRECN-UGDNZRGBSA-N	direct	637266208	3087.0	12.54515514	0.01	1.0752040042	0.312044476207	2.01	0.0716416972488
45769457	637266208	5704.0	0.537602002101	0.624088952415	WQZGKKKJIJFFOK-IVMDWMLBSA-N	1.0	CZMRCDWAGMRECN-UGDNZRGBSA-N	direct	637266208	3193.0	12.54515514	0.01	1.0752040042	0.312044476207	2.01	0.0716416972488
45769458	637266208	5704.0	0.537602002101	0.624088952415	WQZGKKKJIJFFOK-IVMDWMLBSA-N	1.0	CZMRCDWAGMRECN-UGDNZRGBSA-N	direct	637266208	3582.0	12.54515514	0.01	1.0752040042	0.312044476207	2.01	0.0716416972488
45769459	637266208	5704.0	0.537602002101	0.624088952415	WQZGKKKJIJFFOK-IVMDWMLBSA-N	1.0	CZMRCDWAGMRECN-UGDNZRGBSA-N	direct	637266208	3604.0	12.54515514	0.01	1.0752040042	0.312044476207	2.01	0.0716416972488
45769460	637266208	5704.0	0.537602002101	0.624088952415	WQZGKKKJIJFFOK-IVMDWMLBSA-N	1.0	CZMRCDWAGMRECN-UGDNZRGBSA-N	direct	637266208	3770.0	12.54515514	0.01	1.0752040042	0.312044476207	2.01	0.0716416972488
45769461	637266208	5704.0	0.537602002101	0.624088952415	WQZGKKKJIJFFOK-IVMDWMLBSA-N	1.0	CZMRCDWAGMRECN-UGDNZRGBSA-N	direct	637266208	3997.0	12.54515514	0.01	1.0752040042	0.312044476207	2.01	0.0716416972488
45769462	637266208	5704.0	0.537602002101	0.624088952415	WQZGKKKJIJFFOK-IVMDWMLBSA-N	1.0	CZMRCDWAGMRECN-UGDNZRGBSA-N	direct	637266208	5087.0	12.54515514	0.01	1.0752040042	0.312044476207	2.01	0.0716416972488
45769463	637266208	5704.0	0.537602002101	0.624088952415	WQZGKKKJIJFFOK-IVMDWMLBSA-N	1.0	CZMRCDWAGMRECN-UGDNZRGBSA-N	direct	637266208	6135.0	12.54515514	0.01	1.0752040042	0.312044476207	2.01	0.0716416972488
26757414	637270943	5893.0	0.585026652029	0.57023892861	WQZGKKKJIJFFOK-IVMDWMLBSA-N	1.0	GUBGYTABKSRVRQ-QKKXKWKRSA-N	direct	637270943	391.0	2.22184874962	0.01	1.17005330406	0.285119464305	2.01	0.0715397060689
26757415	637270943	5893.0	0.585026652029	0.57023892861	WQZGKKKJIJFFOK-IVMDWMLBSA-N	1.0	GUBGYTABKSRVRQ-QKKXKWKRSA-N	direct	637270943	5254.0	2.22184874962	0.01	1.17005330406	0.285119464305	2.01	0.0715397060689
26757416	637270943	5893.0	0.585026652029	0.57023892861	WQZGKKKJIJFFOK-IVMDWMLBSA-N	1.0	GUBGYTABKSRVRQ-QKKXKWKRSA-N	direct	637270943	12527.0	2.22184874962	0.01	1.17005330406	0.285119464305	2.01	0.0715397060689
50098963	637269046	5893.0	0.585026652029	0.57023892861	WQZGKKKJIJFFOK-IVMDWMLBSA-N	1.0	GUBGYTABKSRVRQ-QKKXKWKRSA-N	direct	637269046	1397.0	27.1830961606	0.01	1.17005330406	0.285119464305	2.01	0.0715397060689
50098964	637269046	5893.0	0.585026652029	0.57023892861	WQZGKKKJIJFFOK-IVMDWMLBSA-N	1.0	GUBGYTABKSRVRQ-QKKXKWKRSA-N	direct	637269046	3901.0	27.1830961606	0.01	1.17005330406	0.285119464305	2.01	0.0715397060689
49873038	637264713	5893.0	0.468521082958	0.707082527706	WQZGKKKJIJFFOK-IVMDWMLBSA-N	1.0	GUBGYTABKSRVRQ-QKKXKWKRSA-N	direct	637264713	12956.0	15.8446639625	0.01	0.937042165915	0.353541263853	2.01	0.0714149002773
49873039	637264713	5893.0	0.468521082958	0.707082527706	WQZGKKKJIJFFOK-IVMDWMLBSA-N	1.0	GUBGYTABKSRVRQ-QKKXKWKRSA-N	direct	637264713	14946.0	15.8446639625	0.01	0.937042165915	0.353541263853	2.01	0.0714149002773
49873040	637264713	5893.0	0.468521082958	0.707082527706	WQZGKKKJIJFFOK-IVMDWMLBSA-N	1.0	GUBGYTABKSRVRQ-QKKXKWKRSA-N	direct	637264713	12466.0	15.5142785735	0.01	0.937042165915	0.353541263853	2.01	0.0714149002773
49873041	637264713	5893.0	0.468521082958	0.707082527706	WQZGKKKJIJFFOK-IVMDWMLBSA-N	1.0	GUBGYTABKSRVRQ-QKKXKWKRSA-N	direct	637264713	12613.0	15.5142785735	0.01	0.937042165915	0.353541263853	2.01	0.0714149002773
49873042	637264713	5893.0	0.468521082958	0.707082527706	WQZGKKKJIJFFOK-IVMDWMLBSA-N	1.0	GUBGYTABKSRVRQ-QKKXKWKRSA-N	direct	637264713	889.0	14.2757241304	0.01	0.937042165915	0.353541263853	2.01	0.0714149002773
49873043	637264713	5893.0	0.468521082958	0.707082527706	WQZGKKKJIJFFOK-IVMDWMLBSA-N	1.0	GUBGYTABKSRVRQ-QKKXKWKRSA-N	direct	637264713	2717.0	14.2757241304	0.01	0.937042165915	0.353541263853	2.01	0.0714149002773
49873044	637264713	5893.0	0.468521082958	0.707082527706	WQZGKKKJIJFFOK-IVMDWMLBSA-N	1.0	GUBGYTABKSRVRQ-QKKXKWKRSA-N	direct	637264713	2927.0	14.2757241304	0.01	0.937042165915	0.353541263853	2.01	0.0714149002773
49873045	637264713	5893.0	0.468521082958	0.707082527706	WQZGKKKJIJFFOK-IVMDWMLBSA-N	1.0	GUBGYTABKSRVRQ-QKKXKWKRSA-N	direct	637264713	3609.0	14.2757241304	0.01	0.937042165915	0.353541263853	2.01	0.0714149002773
49873046	637264713	5893.0	0.468521082958	0.707082527706	WQZGKKKJIJFFOK-IVMDWMLBSA-N	1.0	GUBGYTABKSRVRQ-QKKXKWKRSA-N	direct	637264713	4206.0	14.2757241304	0.01	0.937042165915	0.353541263853	2.01	0.0714149002773
49873047	637264713	5893.0	0.468521082958	0.707082527706	WQZGKKKJIJFFOK-IVMDWMLBSA-N	1.0	GUBGYTABKSRVRQ-QKKXKWKRSA-N	direct	637264713	4382.0	14.2757241304	0.01	0.937042165915	0.353541263853	2.01	0.0714149002773
49873048	637264713	5893.0	0.468521082958	0.707082527706	WQZGKKKJIJFFOK-IVMDWMLBSA-N	1.0	GUBGYTABKSRVRQ-QKKXKWKRSA-N	direct	637264713	1463.0	14.1034737825	0.01	0.937042165915	0.353541263853	2.01	0.0714149002773
49873049	637264713	5893.0	0.468521082958	0.707082527706	WQZGKKKJIJFFOK-IVMDWMLBSA-N	1.0	GUBGYTABKSRVRQ-QKKXKWKRSA-N	direct	637264713	4228.0	14.1034737825	0.01	0.937042165915	0.353541263853	2.01	0.0714149002773
49873050	637264713	5893.0	0.468521082958	0.707082527706	WQZGKKKJIJFFOK-IVMDWMLBSA-N	1.0	GUBGYTABKSRVRQ-QKKXKWKRSA-N	direct	637264713	6024.0	14.1034737825	0.01	0.937042165915	0.353541263853	2.01	0.0714149002773
25974548	637266171	6199.0	0.619788758288	0.533457102236	WQZGKKKJIJFFOK-IVMDWMLBSA-N	1.0	GUBGYTABKSRVRQ-CUHNMECISA-N	direct	637266171	5421.0	200.0	0.01	1.23957751658	0.266728551118	2.01	0.0713797170537
47002828	637264620	6199.0	0.619788758288	0.533457102236	WQZGKKKJIJFFOK-IVMDWMLBSA-N	1.0	GUBGYTABKSRVRQ-CUHNMECISA-N	direct	637264620	11683.0	92.8664610916	0.01	1.23957751658	0.266728551118	2.01	0.0713797170537
47002829	637264620	6199.0	0.619788758288	0.533457102236	WQZGKKKJIJFFOK-IVMDWMLBSA-N	1.0	GUBGYTABKSRVRQ-CUHNMECISA-N	direct	637264620	11971.0	91.440093375	0.01	1.23957751658	0.266728551118	2.01	0.0713797170537
49873076	637264713	5893.0	0.468521082958	0.705601094323	WQZGKKKJIJFFOK-IVMDWMLBSA-N	1.0	GUBGYTABKSRVRQ-QKKXKWKRSA-N	direct	637264713	12956.0	15.8446639625	0.01	0.937042165915	0.352800547161	2.01	0.0713774648873
49873077	637264713	5893.0	0.468521082958	0.705601094323	WQZGKKKJIJFFOK-IVMDWMLBSA-N	1.0	GUBGYTABKSRVRQ-QKKXKWKRSA-N	direct	637264713	14946.0	15.8446639625	0.01	0.937042165915	0.352800547161	2.01	0.0713774648873
49873078	637264713	5893.0	0.468521082958	0.705601094323	WQZGKKKJIJFFOK-IVMDWMLBSA-N	1.0	GUBGYTABKSRVRQ-QKKXKWKRSA-N	direct	637264713	12466.0	15.5142785735	0.01	0.937042165915	0.352800547161	2.01	0.0713774648873
49873079	637264713	5893.0	0.468521082958	0.705601094323	WQZGKKKJIJFFOK-IVMDWMLBSA-N	1.0	GUBGYTABKSRVRQ-QKKXKWKRSA-N	direct	637264713	12613.0	15.5142785735	0.01	0.937042165915	0.352800547161	2.01	0.0713774648873
49873080	637264713	5893.0	0.468521082958	0.705601094323	WQZGKKKJIJFFOK-IVMDWMLBSA-N	1.0	GUBGYTABKSRVRQ-QKKXKWKRSA-N	direct	637264713	889.0	14.2757241304	0.01	0.937042165915	0.352800547161	2.01	0.0713774648873
49873081	637264713	5893.0	0.468521082958	0.705601094323	WQZGKKKJIJFFOK-IVMDWMLBSA-N	1.0	GUBGYTABKSRVRQ-QKKXKWKRSA-N	direct	637264713	2717.0	14.2757241304	0.01	0.937042165915	0.352800547161	2.01	0.0713774648873
49873082	637264713	5893.0	0.468521082958	0.705601094323	WQZGKKKJIJFFOK-IVMDWMLBSA-N	1.0	GUBGYTABKSRVRQ-QKKXKWKRSA-N	direct	637264713	2927.0	14.2757241304	0.01	0.937042165915	0.352800547161	2.01	0.0713774648873
49873083	637264713	5893.0	0.468521082958	0.705601094323	WQZGKKKJIJFFOK-IVMDWMLBSA-N	1.0	GUBGYTABKSRVRQ-QKKXKWKRSA-N	direct	637264713	3609.0	14.2757241304	0.01	0.937042165915	0.352800547161	2.01	0.0713774648873
49873084	637264713	5893.0	0.468521082958	0.705601094323	WQZGKKKJIJFFOK-IVMDWMLBSA-N	1.0	GUBGYTABKSRVRQ-QKKXKWKRSA-N	direct	637264713	4206.0	14.2757241304	0.01	0.937042165915	0.352800547161	2.01	0.0713774648873
49873085	637264713	5893.0	0.468521082958	0.705601094323	WQZGKKKJIJFFOK-IVMDWMLBSA-N	1.0	GUBGYTABKSRVRQ-QKKXKWKRSA-N	direct	637264713	4382.0	14.2757241304	0.01	0.937042165915	0.352800547161	2.01	0.0713774648873
49873086	637264713	5893.0	0.468521082958	0.705601094323	WQZGKKKJIJFFOK-IVMDWMLBSA-N	1.0	GUBGYTABKSRVRQ-QKKXKWKRSA-N	direct	637264713	1463.0	14.1034737825	0.01	0.937042165915	0.352800547161	2.01	0.0713774648873
49873087	637264713	5893.0	0.468521082958	0.705601094323	WQZGKKKJIJFFOK-IVMDWMLBSA-N	1.0	GUBGYTABKSRVRQ-QKKXKWKRSA-N	direct	637264713	4228.0	14.1034737825	0.01	0.937042165915	0.352800547161	2.01	0.0713774648873
49873088	637264713	5893.0	0.468521082958	0.705601094323	WQZGKKKJIJFFOK-IVMDWMLBSA-N	1.0	GUBGYTABKSRVRQ-QKKXKWKRSA-N	direct	637264713	6024.0	14.1034737825	0.01	0.937042165915	0.352800547161	2.01	0.0713774648873
25974544	637266171	6199.0	0.619788758288	0.531365230058	WQZGKKKJIJFFOK-IVMDWMLBSA-N	1.0	GUBGYTABKSRVRQ-CUHNMECISA-N	direct	637266171	5421.0	200.0	0.01	1.23957751658	0.265682615029	2.01	0.0713096376981
47002824	637264620	6199.0	0.619788758288	0.531365230058	WQZGKKKJIJFFOK-IVMDWMLBSA-N	1.0	GUBGYTABKSRVRQ-CUHNMECISA-N	direct	637264620	11683.0	92.8664610916	0.01	1.23957751658	0.265682615029	2.01	0.0713096376981
47002825	637264620	6199.0	0.619788758288	0.531365230058	WQZGKKKJIJFFOK-IVMDWMLBSA-N	1.0	GUBGYTABKSRVRQ-CUHNMECISA-N	direct	637264620	11971.0	91.440093375	0.01	1.23957751658	0.265682615029	2.01	0.0713096376981
18464838	637271561	5639.0	0.45593195565	0.72055628807	WQZGKKKJIJFFOK-IVMDWMLBSA-N	1.0	HDTRYLNUVZCQOY-LIZSDCNHSA-N	direct	637271561	2008.0	54.6968039426	0.01	0.911863911299	0.360278144035	2.01	0.0712657744884
50579411	637268009	5639.0	0.45593195565	0.72055628807	WQZGKKKJIJFFOK-IVMDWMLBSA-N	1.0	HDTRYLNUVZCQOY-LIZSDCNHSA-N	direct	637268009	3564.0	9.68824613894	0.01	0.911863911299	0.360278144035	2.01	0.0712657744884
44327131	637264505	8022.0	0.552841968658	0.591634386844	WQZGKKKJIJFFOK-IVMDWMLBSA-N	1.0	CZMRCDWAGMRECN-UGDNZRGBSA-N	direct	637264505	12995.0	4.91364016933	0.01	1.10568393732	0.295817193422	2.01	0.0711873172043
44327132	637264505	8022.0	0.552841968658	0.591634386844	WQZGKKKJIJFFOK-IVMDWMLBSA-N	1.0	CZMRCDWAGMRECN-UGDNZRGBSA-N	direct	637264505	13554.0	4.91364016933	0.01	1.10568393732	0.295817193422	2.01	0.0711873172043
44327133	637264505	8022.0	0.552841968658	0.591634386844	WQZGKKKJIJFFOK-IVMDWMLBSA-N	1.0	CZMRCDWAGMRECN-UGDNZRGBSA-N	direct	637264505	7130.0	4.91364016933	0.01	1.10568393732	0.295817193422	2.01	0.0711873172043
46342873	637266609	5350.0	0.886056647693	0.624088952415	WQZGKKKJIJFFOK-IVMDWMLBSA-N	1.0	GUBGYTABKSRVRQ-LNCRCTFVSA-N	direct	637266609	3251.0	0.52287874528	0.01	1.04575749056	0.312044476207	2.01	0.0711460664774
49873304	637264713	5893.0	0.468521082958	0.694182199378	WQZGKKKJIJFFOK-IVMDWMLBSA-N	1.0	GUBGYTABKSRVRQ-QKKXKWKRSA-N	direct	637264713	12956.0	15.8446639625	0.01	0.937042165915	0.347091099689	2.01	0.071086916407
49873305	637264713	5893.0	0.468521082958	0.694182199378	WQZGKKKJIJFFOK-IVMDWMLBSA-N	1.0	GUBGYTABKSRVRQ-QKKXKWKRSA-N	direct	637264713	14946.0	15.8446639625	0.01	0.937042165915	0.347091099689	2.01	0.071086916407
49873306	637264713	5893.0	0.468521082958	0.694182199378	WQZGKKKJIJFFOK-IVMDWMLBSA-N	1.0	GUBGYTABKSRVRQ-QKKXKWKRSA-N	direct	637264713	12466.0	15.5142785735	0.01	0.937042165915	0.347091099689	2.01	0.071086916407
49873307	637264713	5893.0	0.468521082958	0.694182199378	WQZGKKKJIJFFOK-IVMDWMLBSA-N	1.0	GUBGYTABKSRVRQ-QKKXKWKRSA-N	direct	637264713	12613.0	15.5142785735	0.01	0.937042165915	0.347091099689	2.01	0.071086916407
49873308	637264713	5893.0	0.468521082958	0.694182199378	WQZGKKKJIJFFOK-IVMDWMLBSA-N	1.0	GUBGYTABKSRVRQ-QKKXKWKRSA-N	direct	637264713	889.0	14.2757241304	0.01	0.937042165915	0.347091099689	2.01	0.071086916407
49873309	637264713	5893.0	0.468521082958	0.694182199378	WQZGKKKJIJFFOK-IVMDWMLBSA-N	1.0	GUBGYTABKSRVRQ-QKKXKWKRSA-N	direct	637264713	2717.0	14.2757241304	0.01	0.937042165915	0.347091099689	2.01	0.071086916407
49873310	637264713	5893.0	0.468521082958	0.694182199378	WQZGKKKJIJFFOK-IVMDWMLBSA-N	1.0	GUBGYTABKSRVRQ-QKKXKWKRSA-N	direct	637264713	2927.0	14.2757241304	0.01	0.937042165915	0.347091099689	2.01	0.071086916407
49873311	637264713	5893.0	0.468521082958	0.694182199378	WQZGKKKJIJFFOK-IVMDWMLBSA-N	1.0	GUBGYTABKSRVRQ-QKKXKWKRSA-N	direct	637264713	3609.0	14.2757241304	0.01	0.937042165915	0.347091099689	2.01	0.071086916407
49873312	637264713	5893.0	0.468521082958	0.694182199378	WQZGKKKJIJFFOK-IVMDWMLBSA-N	1.0	GUBGYTABKSRVRQ-QKKXKWKRSA-N	direct	637264713	4206.0	14.2757241304	0.01	0.937042165915	0.347091099689	2.01	0.071086916407
49873313	637264713	5893.0	0.468521082958	0.694182199378	WQZGKKKJIJFFOK-IVMDWMLBSA-N	1.0	GUBGYTABKSRVRQ-QKKXKWKRSA-N	direct	637264713	4382.0	14.2757241304	0.01	0.937042165915	0.347091099689	2.01	0.071086916407
49873314	637264713	5893.0	0.468521082958	0.694182199378	WQZGKKKJIJFFOK-IVMDWMLBSA-N	1.0	GUBGYTABKSRVRQ-QKKXKWKRSA-N	direct	637264713	1463.0	14.1034737825	0.01	0.937042165915	0.347091099689	2.01	0.071086916407
49873315	637264713	5893.0	0.468521082958	0.694182199378	WQZGKKKJIJFFOK-IVMDWMLBSA-N	1.0	GUBGYTABKSRVRQ-QKKXKWKRSA-N	direct	637264713	4228.0	14.1034737825	0.01	0.937042165915	0.347091099689	2.01	0.071086916407
49873316	637264713	5893.0	0.468521082958	0.694182199378	WQZGKKKJIJFFOK-IVMDWMLBSA-N	1.0	GUBGYTABKSRVRQ-QKKXKWKRSA-N	direct	637264713	6024.0	14.1034737825	0.01	0.937042165915	0.347091099689	2.01	0.071086916407
50057739	637266084	5893.0	0.568636235841	0.57023892861	WQZGKKKJIJFFOK-IVMDWMLBSA-N	1.0	GUBGYTABKSRVRQ-QKKXKWKRSA-N	direct	637266084	4693.0	200.0	0.01	1.13727247168	0.285119464305	2.01	0.071033280399
26757438	637270943	5893.0	0.585026652029	0.552704654755	WQZGKKKJIJFFOK-IVMDWMLBSA-N	1.0	GUBGYTABKSRVRQ-QKKXKWKRSA-N	direct	637270943	391.0	2.22184874962	0.01	1.17005330406	0.276352327378	2.01	0.0709833050222
26757439	637270943	5893.0	0.585026652029	0.552704654755	WQZGKKKJIJFFOK-IVMDWMLBSA-N	1.0	GUBGYTABKSRVRQ-QKKXKWKRSA-N	direct	637270943	5254.0	2.22184874962	0.01	1.17005330406	0.276352327378	2.01	0.0709833050222
26757440	637270943	5893.0	0.585026652029	0.552704654755	WQZGKKKJIJFFOK-IVMDWMLBSA-N	1.0	GUBGYTABKSRVRQ-QKKXKWKRSA-N	direct	637270943	12527.0	2.22184874962	0.01	1.17005330406	0.276352327378	2.01	0.0709833050222
50098979	637269046	5893.0	0.585026652029	0.552704654755	WQZGKKKJIJFFOK-IVMDWMLBSA-N	1.0	GUBGYTABKSRVRQ-QKKXKWKRSA-N	direct	637269046	1397.0	27.1830961606	0.01	1.17005330406	0.276352327378	2.01	0.0709833050222
50098980	637269046	5893.0	0.585026652029	0.552704654755	WQZGKKKJIJFFOK-IVMDWMLBSA-N	1.0	GUBGYTABKSRVRQ-QKKXKWKRSA-N	direct	637269046	3901.0	27.1830961606	0.01	1.17005330406	0.276352327378	2.01	0.0709833050222
18464788	637271561	5639.0	0.45593195565	0.707082527706	WQZGKKKJIJFFOK-IVMDWMLBSA-N	1.0	HDTRYLNUVZCQOY-LIZSDCNHSA-N	direct	637271561	2008.0	54.6968039426	0.01	0.911863911299	0.353541263853	2.01	0.0709302609438
50579396	637268009	5639.0	0.45593195565	0.707082527706	WQZGKKKJIJFFOK-IVMDWMLBSA-N	1.0	HDTRYLNUVZCQOY-LIZSDCNHSA-N	direct	637268009	3564.0	9.68824613894	0.01	0.911863911299	0.353541263853	2.01	0.0709302609438
49873266	637264713	5893.0	0.468521082958	0.687711913266	WQZGKKKJIJFFOK-IVMDWMLBSA-N	1.0	GUBGYTABKSRVRQ-QKKXKWKRSA-N	direct	637264713	12956.0	15.8446639625	0.01	0.937042165915	0.343855956633	2.01	0.0709206887413
49873267	637264713	5893.0	0.468521082958	0.687711913266	WQZGKKKJIJFFOK-IVMDWMLBSA-N	1.0	GUBGYTABKSRVRQ-QKKXKWKRSA-N	direct	637264713	14946.0	15.8446639625	0.01	0.937042165915	0.343855956633	2.01	0.0709206887413
49873268	637264713	5893.0	0.468521082958	0.687711913266	WQZGKKKJIJFFOK-IVMDWMLBSA-N	1.0	GUBGYTABKSRVRQ-QKKXKWKRSA-N	direct	637264713	12466.0	15.5142785735	0.01	0.937042165915	0.343855956633	2.01	0.0709206887413
49873269	637264713	5893.0	0.468521082958	0.687711913266	WQZGKKKJIJFFOK-IVMDWMLBSA-N	1.0	GUBGYTABKSRVRQ-QKKXKWKRSA-N	direct	637264713	12613.0	15.5142785735	0.01	0.937042165915	0.343855956633	2.01	0.0709206887413
49873270	637264713	5893.0	0.468521082958	0.687711913266	WQZGKKKJIJFFOK-IVMDWMLBSA-N	1.0	GUBGYTABKSRVRQ-QKKXKWKRSA-N	direct	637264713	889.0	14.2757241304	0.01	0.937042165915	0.343855956633	2.01	0.0709206887413
49873271	637264713	5893.0	0.468521082958	0.687711913266	WQZGKKKJIJFFOK-IVMDWMLBSA-N	1.0	GUBGYTABKSRVRQ-QKKXKWKRSA-N	direct	637264713	2717.0	14.2757241304	0.01	0.937042165915	0.343855956633	2.01	0.0709206887413
49873272	637264713	5893.0	0.468521082958	0.687711913266	WQZGKKKJIJFFOK-IVMDWMLBSA-N	1.0	GUBGYTABKSRVRQ-QKKXKWKRSA-N	direct	637264713	2927.0	14.2757241304	0.01	0.937042165915	0.343855956633	2.01	0.0709206887413
49873273	637264713	5893.0	0.468521082958	0.687711913266	WQZGKKKJIJFFOK-IVMDWMLBSA-N	1.0	GUBGYTABKSRVRQ-QKKXKWKRSA-N	direct	637264713	3609.0	14.2757241304	0.01	0.937042165915	0.343855956633	2.01	0.0709206887413
49873274	637264713	5893.0	0.468521082958	0.687711913266	WQZGKKKJIJFFOK-IVMDWMLBSA-N	1.0	GUBGYTABKSRVRQ-QKKXKWKRSA-N	direct	637264713	4206.0	14.2757241304	0.01	0.937042165915	0.343855956633	2.01	0.0709206887413
49873275	637264713	5893.0	0.468521082958	0.687711913266	WQZGKKKJIJFFOK-IVMDWMLBSA-N	1.0	GUBGYTABKSRVRQ-QKKXKWKRSA-N	direct	637264713	4382.0	14.2757241304	0.01	0.937042165915	0.343855956633	2.01	0.0709206887413
49873276	637264713	5893.0	0.468521082958	0.687711913266	WQZGKKKJIJFFOK-IVMDWMLBSA-N	1.0	GUBGYTABKSRVRQ-QKKXKWKRSA-N	direct	637264713	1463.0	14.1034737825	0.01	0.937042165915	0.343855956633	2.01	0.0709206887413
49873277	637264713	5893.0	0.468521082958	0.687711913266	WQZGKKKJIJFFOK-IVMDWMLBSA-N	1.0	GUBGYTABKSRVRQ-QKKXKWKRSA-N	direct	637264713	4228.0	14.1034737825	0.01	0.937042165915	0.343855956633	2.01	0.0709206887413
49873278	637264713	5893.0	0.468521082958	0.687711913266	WQZGKKKJIJFFOK-IVMDWMLBSA-N	1.0	GUBGYTABKSRVRQ-QKKXKWKRSA-N	direct	637264713	6024.0	14.1034737825	0.01	0.937042165915	0.343855956633	2.01	0.0709206887413
18464798	637271561	5639.0	0.45593195565	0.705601094323	WQZGKKKJIJFFOK-IVMDWMLBSA-N	1.0	HDTRYLNUVZCQOY-LIZSDCNHSA-N	direct	637271561	2008.0	54.6968039426	0.01	0.911863911299	0.352800547161	2.01	0.0708930795997
50579399	637268009	5639.0	0.45593195565	0.705601094323	WQZGKKKJIJFFOK-IVMDWMLBSA-N	1.0	HDTRYLNUVZCQOY-LIZSDCNHSA-N	direct	637268009	3564.0	9.68824613894	0.01	0.911863911299	0.352800547161	2.01	0.0708930795997
46884678	637266172	6199.0	0.677780705266	0.469413936849	WQZGKKKJIJFFOK-IVMDWMLBSA-N	1.0	GUBGYTABKSRVRQ-CUHNMECISA-N	direct	637266172	2437.0	200.0	0.01	1.35556141053	0.234706968425	2.01	0.0706968914559
46921118	637270932	6199.0	0.677780705266	0.469413936849	WQZGKKKJIJFFOK-IVMDWMLBSA-N	1.0	GUBGYTABKSRVRQ-CUHNMECISA-N	direct	637270932	2437.0	200.0	0.01	1.35556141053	0.234706968425	2.01	0.0706968914559
45769074	637266208	5704.0	0.537602002101	0.591634386844	WQZGKKKJIJFFOK-IVMDWMLBSA-N	1.0	CZMRCDWAGMRECN-UGDNZRGBSA-N	direct	637266208	45.0	12.54515514	0.01	1.0752040042	0.295817193422	2.01	0.0706915646784
45769075	637266208	5704.0	0.537602002101	0.591634386844	WQZGKKKJIJFFOK-IVMDWMLBSA-N	1.0	CZMRCDWAGMRECN-UGDNZRGBSA-N	direct	637266208	1164.0	12.54515514	0.01	1.0752040042	0.295817193422	2.01	0.0706915646784
45769076	637266208	5704.0	0.537602002101	0.591634386844	WQZGKKKJIJFFOK-IVMDWMLBSA-N	1.0	CZMRCDWAGMRECN-UGDNZRGBSA-N	direct	637266208	1243.0	12.54515514	0.01	1.0752040042	0.295817193422	2.01	0.0706915646784
45769077	637266208	5704.0	0.537602002101	0.591634386844	WQZGKKKJIJFFOK-IVMDWMLBSA-N	1.0	CZMRCDWAGMRECN-UGDNZRGBSA-N	direct	637266208	1544.0	12.54515514	0.01	1.0752040042	0.295817193422	2.01	0.0706915646784
45769078	637266208	5704.0	0.537602002101	0.591634386844	WQZGKKKJIJFFOK-IVMDWMLBSA-N	1.0	CZMRCDWAGMRECN-UGDNZRGBSA-N	direct	637266208	2290.0	12.54515514	0.01	1.0752040042	0.295817193422	2.01	0.0706915646784
45769079	637266208	5704.0	0.537602002101	0.591634386844	WQZGKKKJIJFFOK-IVMDWMLBSA-N	1.0	CZMRCDWAGMRECN-UGDNZRGBSA-N	direct	637266208	2409.0	12.54515514	0.01	1.0752040042	0.295817193422	2.01	0.0706915646784
45769080	637266208	5704.0	0.537602002101	0.591634386844	WQZGKKKJIJFFOK-IVMDWMLBSA-N	1.0	CZMRCDWAGMRECN-UGDNZRGBSA-N	direct	637266208	2918.0	12.54515514	0.01	1.0752040042	0.295817193422	2.01	0.0706915646784
45769081	637266208	5704.0	0.537602002101	0.591634386844	WQZGKKKJIJFFOK-IVMDWMLBSA-N	1.0	CZMRCDWAGMRECN-UGDNZRGBSA-N	direct	637266208	3087.0	12.54515514	0.01	1.0752040042	0.295817193422	2.01	0.0706915646784
45769082	637266208	5704.0	0.537602002101	0.591634386844	WQZGKKKJIJFFOK-IVMDWMLBSA-N	1.0	CZMRCDWAGMRECN-UGDNZRGBSA-N	direct	637266208	3193.0	12.54515514	0.01	1.0752040042	0.295817193422	2.01	0.0706915646784
45769083	637266208	5704.0	0.537602002101	0.591634386844	WQZGKKKJIJFFOK-IVMDWMLBSA-N	1.0	CZMRCDWAGMRECN-UGDNZRGBSA-N	direct	637266208	3582.0	12.54515514	0.01	1.0752040042	0.295817193422	2.01	0.0706915646784
45769084	637266208	5704.0	0.537602002101	0.591634386844	WQZGKKKJIJFFOK-IVMDWMLBSA-N	1.0	CZMRCDWAGMRECN-UGDNZRGBSA-N	direct	637266208	3604.0	12.54515514	0.01	1.0752040042	0.295817193422	2.01	0.0706915646784
45769085	637266208	5704.0	0.537602002101	0.591634386844	WQZGKKKJIJFFOK-IVMDWMLBSA-N	1.0	CZMRCDWAGMRECN-UGDNZRGBSA-N	direct	637266208	3770.0	12.54515514	0.01	1.0752040042	0.295817193422	2.01	0.0706915646784
45769086	637266208	5704.0	0.537602002101	0.591634386844	WQZGKKKJIJFFOK-IVMDWMLBSA-N	1.0	CZMRCDWAGMRECN-UGDNZRGBSA-N	direct	637266208	3997.0	12.54515514	0.01	1.0752040042	0.295817193422	2.01	0.0706915646784
45769087	637266208	5704.0	0.537602002101	0.591634386844	WQZGKKKJIJFFOK-IVMDWMLBSA-N	1.0	CZMRCDWAGMRECN-UGDNZRGBSA-N	direct	637266208	5087.0	12.54515514	0.01	1.0752040042	0.295817193422	2.01	0.0706915646784
45769088	637266208	5704.0	0.537602002101	0.591634386844	WQZGKKKJIJFFOK-IVMDWMLBSA-N	1.0	CZMRCDWAGMRECN-UGDNZRGBSA-N	direct	637266208	6135.0	12.54515514	0.01	1.0752040042	0.295817193422	2.01	0.0706915646784
18464858	637271561	5639.0	0.45593195565	0.694182199378	WQZGKKKJIJFFOK-IVMDWMLBSA-N	1.0	HDTRYLNUVZCQOY-LIZSDCNHSA-N	direct	637271561	2008.0	54.6968039426	0.01	0.911863911299	0.347091099689	2.01	0.0706045028538
50579417	637268009	5639.0	0.45593195565	0.694182199378	WQZGKKKJIJFFOK-IVMDWMLBSA-N	1.0	HDTRYLNUVZCQOY-LIZSDCNHSA-N	direct	637268009	3564.0	9.68824613894	0.01	0.911863911299	0.347091099689	2.01	0.0706045028538
44327716	637264505	8022.0	0.552841968658	0.57023892861	WQZGKKKJIJFFOK-IVMDWMLBSA-N	1.0	CZMRCDWAGMRECN-UGDNZRGBSA-N	direct	637264505	12995.0	4.91364016933	0.01	1.10568393732	0.285119464305	2.01	0.0705348082012
44327717	637264505	8022.0	0.552841968658	0.57023892861	WQZGKKKJIJFFOK-IVMDWMLBSA-N	1.0	CZMRCDWAGMRECN-UGDNZRGBSA-N	direct	637264505	13554.0	4.91364016933	0.01	1.10568393732	0.285119464305	2.01	0.0705348082012
44327718	637264505	8022.0	0.552841968658	0.57023892861	WQZGKKKJIJFFOK-IVMDWMLBSA-N	1.0	CZMRCDWAGMRECN-UGDNZRGBSA-N	direct	637264505	7130.0	4.91364016933	0.01	1.10568393732	0.285119464305	2.01	0.0705348082012
50057755	637266084	5893.0	0.568636235841	0.552704654755	WQZGKKKJIJFFOK-IVMDWMLBSA-N	1.0	GUBGYTABKSRVRQ-QKKXKWKRSA-N	direct	637266084	4693.0	200.0	0.01	1.13727247168	0.276352327378	2.01	0.070480818085
18464848	637271561	5639.0	0.45593195565	0.687711913266	WQZGKKKJIJFFOK-IVMDWMLBSA-N	1.0	HDTRYLNUVZCQOY-LIZSDCNHSA-N	direct	637271561	2008.0	54.6968039426	0.01	0.911863911299	0.343855956633	2.01	0.0704394032506
50579414	637268009	5639.0	0.45593195565	0.687711913266	WQZGKKKJIJFFOK-IVMDWMLBSA-N	1.0	HDTRYLNUVZCQOY-LIZSDCNHSA-N	direct	637268009	3564.0	9.68824613894	0.01	0.911863911299	0.343855956633	2.01	0.0704394032506
26757444	637270943	5893.0	0.585026652029	0.533457102236	WQZGKKKJIJFFOK-IVMDWMLBSA-N	1.0	GUBGYTABKSRVRQ-QKKXKWKRSA-N	direct	637270943	391.0	2.22184874962	0.01	1.17005330406	0.266728551118	2.01	0.0703570807298
26757445	637270943	5893.0	0.585026652029	0.533457102236	WQZGKKKJIJFFOK-IVMDWMLBSA-N	1.0	GUBGYTABKSRVRQ-QKKXKWKRSA-N	direct	637270943	5254.0	2.22184874962	0.01	1.17005330406	0.266728551118	2.01	0.0703570807298
26757446	637270943	5893.0	0.585026652029	0.533457102236	WQZGKKKJIJFFOK-IVMDWMLBSA-N	1.0	GUBGYTABKSRVRQ-QKKXKWKRSA-N	direct	637270943	12527.0	2.22184874962	0.01	1.17005330406	0.266728551118	2.01	0.0703570807298
50098983	637269046	5893.0	0.585026652029	0.533457102236	WQZGKKKJIJFFOK-IVMDWMLBSA-N	1.0	GUBGYTABKSRVRQ-QKKXKWKRSA-N	direct	637269046	1397.0	27.1830961606	0.01	1.17005330406	0.266728551118	2.01	0.0703570807298
50098984	637269046	5893.0	0.585026652029	0.533457102236	WQZGKKKJIJFFOK-IVMDWMLBSA-N	1.0	GUBGYTABKSRVRQ-QKKXKWKRSA-N	direct	637269046	3901.0	27.1830961606	0.01	1.17005330406	0.266728551118	2.01	0.0703570807298
26757432	637270943	5893.0	0.585026652029	0.531365230058	WQZGKKKJIJFFOK-IVMDWMLBSA-N	1.0	GUBGYTABKSRVRQ-QKKXKWKRSA-N	direct	637270943	391.0	2.22184874962	0.01	1.17005330406	0.265682615029	2.01	0.0702880053807
26757433	637270943	5893.0	0.585026652029	0.531365230058	WQZGKKKJIJFFOK-IVMDWMLBSA-N	1.0	GUBGYTABKSRVRQ-QKKXKWKRSA-N	direct	637270943	5254.0	2.22184874962	0.01	1.17005330406	0.265682615029	2.01	0.0702880053807
26757434	637270943	5893.0	0.585026652029	0.531365230058	WQZGKKKJIJFFOK-IVMDWMLBSA-N	1.0	GUBGYTABKSRVRQ-QKKXKWKRSA-N	direct	637270943	12527.0	2.22184874962	0.01	1.17005330406	0.265682615029	2.01	0.0702880053807
50098975	637269046	5893.0	0.585026652029	0.531365230058	WQZGKKKJIJFFOK-IVMDWMLBSA-N	1.0	GUBGYTABKSRVRQ-QKKXKWKRSA-N	direct	637269046	1397.0	27.1830961606	0.01	1.17005330406	0.265682615029	2.01	0.0702880053807
50098976	637269046	5893.0	0.585026652029	0.531365230058	WQZGKKKJIJFFOK-IVMDWMLBSA-N	1.0	GUBGYTABKSRVRQ-QKKXKWKRSA-N	direct	637269046	3901.0	27.1830961606	0.01	1.17005330406	0.265682615029	2.01	0.0702880053807
49873342	637264713	5893.0	0.468521082958	0.66301099456	WQZGKKKJIJFFOK-IVMDWMLBSA-N	1.0	GUBGYTABKSRVRQ-QKKXKWKRSA-N	direct	637264713	12956.0	15.8446639625	0.01	0.937042165915	0.33150549728	2.01	0.0702751029026
49873343	637264713	5893.0	0.468521082958	0.66301099456	WQZGKKKJIJFFOK-IVMDWMLBSA-N	1.0	GUBGYTABKSRVRQ-QKKXKWKRSA-N	direct	637264713	14946.0	15.8446639625	0.01	0.937042165915	0.33150549728	2.01	0.0702751029026
49873344	637264713	5893.0	0.468521082958	0.66301099456	WQZGKKKJIJFFOK-IVMDWMLBSA-N	1.0	GUBGYTABKSRVRQ-QKKXKWKRSA-N	direct	637264713	12466.0	15.5142785735	0.01	0.937042165915	0.33150549728	2.01	0.0702751029026
49873345	637264713	5893.0	0.468521082958	0.66301099456	WQZGKKKJIJFFOK-IVMDWMLBSA-N	1.0	GUBGYTABKSRVRQ-QKKXKWKRSA-N	direct	637264713	12613.0	15.5142785735	0.01	0.937042165915	0.33150549728	2.01	0.0702751029026
49873346	637264713	5893.0	0.468521082958	0.66301099456	WQZGKKKJIJFFOK-IVMDWMLBSA-N	1.0	GUBGYTABKSRVRQ-QKKXKWKRSA-N	direct	637264713	889.0	14.2757241304	0.01	0.937042165915	0.33150549728	2.01	0.0702751029026
49873347	637264713	5893.0	0.468521082958	0.66301099456	WQZGKKKJIJFFOK-IVMDWMLBSA-N	1.0	GUBGYTABKSRVRQ-QKKXKWKRSA-N	direct	637264713	2717.0	14.2757241304	0.01	0.937042165915	0.33150549728	2.01	0.0702751029026
49873348	637264713	5893.0	0.468521082958	0.66301099456	WQZGKKKJIJFFOK-IVMDWMLBSA-N	1.0	GUBGYTABKSRVRQ-QKKXKWKRSA-N	direct	637264713	2927.0	14.2757241304	0.01	0.937042165915	0.33150549728	2.01	0.0702751029026
49873349	637264713	5893.0	0.468521082958	0.66301099456	WQZGKKKJIJFFOK-IVMDWMLBSA-N	1.0	GUBGYTABKSRVRQ-QKKXKWKRSA-N	direct	637264713	3609.0	14.2757241304	0.01	0.937042165915	0.33150549728	2.01	0.0702751029026
49873350	637264713	5893.0	0.468521082958	0.66301099456	WQZGKKKJIJFFOK-IVMDWMLBSA-N	1.0	GUBGYTABKSRVRQ-QKKXKWKRSA-N	direct	637264713	4206.0	14.2757241304	0.01	0.937042165915	0.33150549728	2.01	0.0702751029026
49873351	637264713	5893.0	0.468521082958	0.66301099456	WQZGKKKJIJFFOK-IVMDWMLBSA-N	1.0	GUBGYTABKSRVRQ-QKKXKWKRSA-N	direct	637264713	4382.0	14.2757241304	0.01	0.937042165915	0.33150549728	2.01	0.0702751029026
49873352	637264713	5893.0	0.468521082958	0.66301099456	WQZGKKKJIJFFOK-IVMDWMLBSA-N	1.0	GUBGYTABKSRVRQ-QKKXKWKRSA-N	direct	637264713	1463.0	14.1034737825	0.01	0.937042165915	0.33150549728	2.01	0.0702751029026
49873353	637264713	5893.0	0.468521082958	0.66301099456	WQZGKKKJIJFFOK-IVMDWMLBSA-N	1.0	GUBGYTABKSRVRQ-QKKXKWKRSA-N	direct	637264713	4228.0	14.1034737825	0.01	0.937042165915	0.33150549728	2.01	0.0702751029026
49873354	637264713	5893.0	0.468521082958	0.66301099456	WQZGKKKJIJFFOK-IVMDWMLBSA-N	1.0	GUBGYTABKSRVRQ-QKKXKWKRSA-N	direct	637264713	6024.0	14.1034737825	0.01	0.937042165915	0.33150549728	2.01	0.0702751029026
46342868	637266609	5350.0	0.886056647693	0.591634386844	WQZGKKKJIJFFOK-IVMDWMLBSA-N	1.0	GUBGYTABKSRVRQ-LNCRCTFVSA-N	direct	637266609	3251.0	0.52287874528	0.01	1.04575749056	0.295817193422	2.01	0.0702025071034
46884694	637266172	6199.0	0.677780705266	0.456306072041	WQZGKKKJIJFFOK-IVMDWMLBSA-N	1.0	GUBGYTABKSRVRQ-CUHNMECISA-N	direct	637266172	2437.0	200.0	0.01	1.35556141053	0.22815303602	2.01	0.0701981044935
46921150	637270932	6199.0	0.677780705266	0.456306072041	WQZGKKKJIJFFOK-IVMDWMLBSA-N	1.0	GUBGYTABKSRVRQ-CUHNMECISA-N	direct	637270932	2437.0	200.0	0.01	1.35556141053	0.22815303602	2.01	0.0701981044935
45770199	637266208	5704.0	0.537602002101	0.57023892861	WQZGKKKJIJFFOK-IVMDWMLBSA-N	1.0	CZMRCDWAGMRECN-UGDNZRGBSA-N	direct	637266208	45.0	12.54515514	0.01	1.0752040042	0.285119464305	2.01	0.0700435997851
45770200	637266208	5704.0	0.537602002101	0.57023892861	WQZGKKKJIJFFOK-IVMDWMLBSA-N	1.0	CZMRCDWAGMRECN-UGDNZRGBSA-N	direct	637266208	1164.0	12.54515514	0.01	1.0752040042	0.285119464305	2.01	0.0700435997851
45770201	637266208	5704.0	0.537602002101	0.57023892861	WQZGKKKJIJFFOK-IVMDWMLBSA-N	1.0	CZMRCDWAGMRECN-UGDNZRGBSA-N	direct	637266208	1243.0	12.54515514	0.01	1.0752040042	0.285119464305	2.01	0.0700435997851
45770202	637266208	5704.0	0.537602002101	0.57023892861	WQZGKKKJIJFFOK-IVMDWMLBSA-N	1.0	CZMRCDWAGMRECN-UGDNZRGBSA-N	direct	637266208	1544.0	12.54515514	0.01	1.0752040042	0.285119464305	2.01	0.0700435997851
45770203	637266208	5704.0	0.537602002101	0.57023892861	WQZGKKKJIJFFOK-IVMDWMLBSA-N	1.0	CZMRCDWAGMRECN-UGDNZRGBSA-N	direct	637266208	2290.0	12.54515514	0.01	1.0752040042	0.285119464305	2.01	0.0700435997851
45770204	637266208	5704.0	0.537602002101	0.57023892861	WQZGKKKJIJFFOK-IVMDWMLBSA-N	1.0	CZMRCDWAGMRECN-UGDNZRGBSA-N	direct	637266208	2409.0	12.54515514	0.01	1.0752040042	0.285119464305	2.01	0.0700435997851
45770205	637266208	5704.0	0.537602002101	0.57023892861	WQZGKKKJIJFFOK-IVMDWMLBSA-N	1.0	CZMRCDWAGMRECN-UGDNZRGBSA-N	direct	637266208	2918.0	12.54515514	0.01	1.0752040042	0.285119464305	2.01	0.0700435997851
45770206	637266208	5704.0	0.537602002101	0.57023892861	WQZGKKKJIJFFOK-IVMDWMLBSA-N	1.0	CZMRCDWAGMRECN-UGDNZRGBSA-N	direct	637266208	3087.0	12.54515514	0.01	1.0752040042	0.285119464305	2.01	0.0700435997851
45770207	637266208	5704.0	0.537602002101	0.57023892861	WQZGKKKJIJFFOK-IVMDWMLBSA-N	1.0	CZMRCDWAGMRECN-UGDNZRGBSA-N	direct	637266208	3193.0	12.54515514	0.01	1.0752040042	0.285119464305	2.01	0.0700435997851
45770208	637266208	5704.0	0.537602002101	0.57023892861	WQZGKKKJIJFFOK-IVMDWMLBSA-N	1.0	CZMRCDWAGMRECN-UGDNZRGBSA-N	direct	637266208	3582.0	12.54515514	0.01	1.0752040042	0.285119464305	2.01	0.0700435997851
45770209	637266208	5704.0	0.537602002101	0.57023892861	WQZGKKKJIJFFOK-IVMDWMLBSA-N	1.0	CZMRCDWAGMRECN-UGDNZRGBSA-N	direct	637266208	3604.0	12.54515514	0.01	1.0752040042	0.285119464305	2.01	0.0700435997851
45770210	637266208	5704.0	0.537602002101	0.57023892861	WQZGKKKJIJFFOK-IVMDWMLBSA-N	1.0	CZMRCDWAGMRECN-UGDNZRGBSA-N	direct	637266208	3770.0	12.54515514	0.01	1.0752040042	0.285119464305	2.01	0.0700435997851
45770211	637266208	5704.0	0.537602002101	0.57023892861	WQZGKKKJIJFFOK-IVMDWMLBSA-N	1.0	CZMRCDWAGMRECN-UGDNZRGBSA-N	direct	637266208	3997.0	12.54515514	0.01	1.0752040042	0.285119464305	2.01	0.0700435997851
45770212	637266208	5704.0	0.537602002101	0.57023892861	WQZGKKKJIJFFOK-IVMDWMLBSA-N	1.0	CZMRCDWAGMRECN-UGDNZRGBSA-N	direct	637266208	5087.0	12.54515514	0.01	1.0752040042	0.285119464305	2.01	0.0700435997851
45770213	637266208	5704.0	0.537602002101	0.57023892861	WQZGKKKJIJFFOK-IVMDWMLBSA-N	1.0	CZMRCDWAGMRECN-UGDNZRGBSA-N	direct	637266208	6135.0	12.54515514	0.01	1.0752040042	0.285119464305	2.01	0.0700435997851
44327872	637264505	8022.0	0.552841968658	0.552704654755	WQZGKKKJIJFFOK-IVMDWMLBSA-N	1.0	CZMRCDWAGMRECN-UGDNZRGBSA-N	direct	637264505	12995.0	4.91364016933	0.01	1.10568393732	0.276352327378	2.01	0.0699862227614
44327873	637264505	8022.0	0.552841968658	0.552704654755	WQZGKKKJIJFFOK-IVMDWMLBSA-N	1.0	CZMRCDWAGMRECN-UGDNZRGBSA-N	direct	637264505	13554.0	4.91364016933	0.01	1.10568393732	0.276352327378	2.01	0.0699862227614
44327874	637264505	8022.0	0.552841968658	0.552704654755	WQZGKKKJIJFFOK-IVMDWMLBSA-N	1.0	CZMRCDWAGMRECN-UGDNZRGBSA-N	direct	637264505	7130.0	4.91364016933	0.01	1.10568393732	0.276352327378	2.01	0.0699862227614
50057759	637266084	5893.0	0.568636235841	0.533457102236	WQZGKKKJIJFFOK-IVMDWMLBSA-N	1.0	GUBGYTABKSRVRQ-QKKXKWKRSA-N	direct	637266084	4693.0	200.0	0.01	1.13727247168	0.266728551118	2.01	0.0698590268001
18464868	637271561	5639.0	0.45593195565	0.66301099456	WQZGKKKJIJFFOK-IVMDWMLBSA-N	1.0	HDTRYLNUVZCQOY-LIZSDCNHSA-N	direct	637271561	2008.0	54.6968039426	0.01	0.911863911299	0.33150549728	2.01	0.0697981985185
50579420	637268009	5639.0	0.45593195565	0.66301099456	WQZGKKKJIJFFOK-IVMDWMLBSA-N	1.0	HDTRYLNUVZCQOY-LIZSDCNHSA-N	direct	637268009	3564.0	9.68824613894	0.01	0.911863911299	0.33150549728	2.01	0.0697981985185
50057751	637266084	5893.0	0.568636235841	0.531365230058	WQZGKKKJIJFFOK-IVMDWMLBSA-N	1.0	GUBGYTABKSRVRQ-QKKXKWKRSA-N	direct	637266084	4693.0	200.0	0.01	1.13727247168	0.265682615029	2.01	0.0697904404316
46347333	637264366	751.0	1.38721614328	0.81744485017	WQZGKKKJIJFFOK-IVMDWMLBSA-N	1.0	GUBGYTABKSRVRQ-PICCSMPSSA-N	direct	637264366	47.0	0.36653154442	0.01	0.733063088841	0.408722425085	2.01	0.0696436425437
46347334	637264366	751.0	1.38721614328	0.81744485017	WQZGKKKJIJFFOK-IVMDWMLBSA-N	1.0	GUBGYTABKSRVRQ-PICCSMPSSA-N	direct	637264366	5923.0	0.36653154442	0.01	0.733063088841	0.408722425085	2.01	0.0696436425437
46342883	637266609	5350.0	0.886056647693	0.57023892861	WQZGKKKJIJFFOK-IVMDWMLBSA-N	1.0	GUBGYTABKSRVRQ-LNCRCTFVSA-N	direct	637266609	3251.0	0.52287874528	0.01	1.04575749056	0.285119464305	2.01	0.0695590249534
45770499	637266208	5704.0	0.537602002101	0.552704654755	WQZGKKKJIJFFOK-IVMDWMLBSA-N	1.0	CZMRCDWAGMRECN-UGDNZRGBSA-N	direct	637266208	45.0	12.54515514	0.01	1.0752040042	0.276352327378	2.01	0.0694988347256
45770500	637266208	5704.0	0.537602002101	0.552704654755	WQZGKKKJIJFFOK-IVMDWMLBSA-N	1.0	CZMRCDWAGMRECN-UGDNZRGBSA-N	direct	637266208	1164.0	12.54515514	0.01	1.0752040042	0.276352327378	2.01	0.0694988347256
45770501	637266208	5704.0	0.537602002101	0.552704654755	WQZGKKKJIJFFOK-IVMDWMLBSA-N	1.0	CZMRCDWAGMRECN-UGDNZRGBSA-N	direct	637266208	1243.0	12.54515514	0.01	1.0752040042	0.276352327378	2.01	0.0694988347256
45770502	637266208	5704.0	0.537602002101	0.552704654755	WQZGKKKJIJFFOK-IVMDWMLBSA-N	1.0	CZMRCDWAGMRECN-UGDNZRGBSA-N	direct	637266208	1544.0	12.54515514	0.01	1.0752040042	0.276352327378	2.01	0.0694988347256
45770503	637266208	5704.0	0.537602002101	0.552704654755	WQZGKKKJIJFFOK-IVMDWMLBSA-N	1.0	CZMRCDWAGMRECN-UGDNZRGBSA-N	direct	637266208	2290.0	12.54515514	0.01	1.0752040042	0.276352327378	2.01	0.0694988347256
45770504	637266208	5704.0	0.537602002101	0.552704654755	WQZGKKKJIJFFOK-IVMDWMLBSA-N	1.0	CZMRCDWAGMRECN-UGDNZRGBSA-N	direct	637266208	2409.0	12.54515514	0.01	1.0752040042	0.276352327378	2.01	0.0694988347256
45770505	637266208	5704.0	0.537602002101	0.552704654755	WQZGKKKJIJFFOK-IVMDWMLBSA-N	1.0	CZMRCDWAGMRECN-UGDNZRGBSA-N	direct	637266208	2918.0	12.54515514	0.01	1.0752040042	0.276352327378	2.01	0.0694988347256
45770506	637266208	5704.0	0.537602002101	0.552704654755	WQZGKKKJIJFFOK-IVMDWMLBSA-N	1.0	CZMRCDWAGMRECN-UGDNZRGBSA-N	direct	637266208	3087.0	12.54515514	0.01	1.0752040042	0.276352327378	2.01	0.0694988347256
45770507	637266208	5704.0	0.537602002101	0.552704654755	WQZGKKKJIJFFOK-IVMDWMLBSA-N	1.0	CZMRCDWAGMRECN-UGDNZRGBSA-N	direct	637266208	3193.0	12.54515514	0.01	1.0752040042	0.276352327378	2.01	0.0694988347256
45770508	637266208	5704.0	0.537602002101	0.552704654755	WQZGKKKJIJFFOK-IVMDWMLBSA-N	1.0	CZMRCDWAGMRECN-UGDNZRGBSA-N	direct	637266208	3582.0	12.54515514	0.01	1.0752040042	0.276352327378	2.01	0.0694988347256
45770509	637266208	5704.0	0.537602002101	0.552704654755	WQZGKKKJIJFFOK-IVMDWMLBSA-N	1.0	CZMRCDWAGMRECN-UGDNZRGBSA-N	direct	637266208	3604.0	12.54515514	0.01	1.0752040042	0.276352327378	2.01	0.0694988347256
45770510	637266208	5704.0	0.537602002101	0.552704654755	WQZGKKKJIJFFOK-IVMDWMLBSA-N	1.0	CZMRCDWAGMRECN-UGDNZRGBSA-N	direct	637266208	3770.0	12.54515514	0.01	1.0752040042	0.276352327378	2.01	0.0694988347256
45770511	637266208	5704.0	0.537602002101	0.552704654755	WQZGKKKJIJFFOK-IVMDWMLBSA-N	1.0	CZMRCDWAGMRECN-UGDNZRGBSA-N	direct	637266208	3997.0	12.54515514	0.01	1.0752040042	0.276352327378	2.01	0.0694988347256
45770512	637266208	5704.0	0.537602002101	0.552704654755	WQZGKKKJIJFFOK-IVMDWMLBSA-N	1.0	CZMRCDWAGMRECN-UGDNZRGBSA-N	direct	637266208	5087.0	12.54515514	0.01	1.0752040042	0.276352327378	2.01	0.0694988347256
45770513	637266208	5704.0	0.537602002101	0.552704654755	WQZGKKKJIJFFOK-IVMDWMLBSA-N	1.0	CZMRCDWAGMRECN-UGDNZRGBSA-N	direct	637266208	6135.0	12.54515514	0.01	1.0752040042	0.276352327378	2.01	0.0694988347256
44327911	637264505	8022.0	0.552841968658	0.533457102236	WQZGKKKJIJFFOK-IVMDWMLBSA-N	1.0	CZMRCDWAGMRECN-UGDNZRGBSA-N	direct	637264505	12995.0	4.91364016933	0.01	1.10568393732	0.266728551118	2.01	0.0693687948633
44327912	637264505	8022.0	0.552841968658	0.533457102236	WQZGKKKJIJFFOK-IVMDWMLBSA-N	1.0	CZMRCDWAGMRECN-UGDNZRGBSA-N	direct	637264505	13554.0	4.91364016933	0.01	1.10568393732	0.266728551118	2.01	0.0693687948633
44327913	637264505	8022.0	0.552841968658	0.533457102236	WQZGKKKJIJFFOK-IVMDWMLBSA-N	1.0	CZMRCDWAGMRECN-UGDNZRGBSA-N	direct	637264505	7130.0	4.91364016933	0.01	1.10568393732	0.266728551118	2.01	0.0693687948633
44327833	637264505	8022.0	0.552841968658	0.531365230058	WQZGKKKJIJFFOK-IVMDWMLBSA-N	1.0	CZMRCDWAGMRECN-UGDNZRGBSA-N	direct	637264505	12995.0	4.91364016933	0.01	1.10568393732	0.265682615029	2.01	0.0693006897959
44327834	637264505	8022.0	0.552841968658	0.531365230058	WQZGKKKJIJFFOK-IVMDWMLBSA-N	1.0	CZMRCDWAGMRECN-UGDNZRGBSA-N	direct	637264505	13554.0	4.91364016933	0.01	1.10568393732	0.265682615029	2.01	0.0693006897959
44327835	637264505	8022.0	0.552841968658	0.531365230058	WQZGKKKJIJFFOK-IVMDWMLBSA-N	1.0	CZMRCDWAGMRECN-UGDNZRGBSA-N	direct	637264505	7130.0	4.91364016933	0.01	1.10568393732	0.265682615029	2.01	0.0693006897959
49873000	637264713	5893.0	0.468521082958	0.624088952415	WQZGKKKJIJFFOK-IVMDWMLBSA-N	1.0	GUBGYTABKSRVRQ-QKKXKWKRSA-N	direct	637264713	12956.0	15.8446639625	0.01	0.937042165915	0.312044476207	2.01	0.0692202129996
49873001	637264713	5893.0	0.468521082958	0.624088952415	WQZGKKKJIJFFOK-IVMDWMLBSA-N	1.0	GUBGYTABKSRVRQ-QKKXKWKRSA-N	direct	637264713	14946.0	15.8446639625	0.01	0.937042165915	0.312044476207	2.01	0.0692202129996
49873002	637264713	5893.0	0.468521082958	0.624088952415	WQZGKKKJIJFFOK-IVMDWMLBSA-N	1.0	GUBGYTABKSRVRQ-QKKXKWKRSA-N	direct	637264713	12466.0	15.5142785735	0.01	0.937042165915	0.312044476207	2.01	0.0692202129996
49873003	637264713	5893.0	0.468521082958	0.624088952415	WQZGKKKJIJFFOK-IVMDWMLBSA-N	1.0	GUBGYTABKSRVRQ-QKKXKWKRSA-N	direct	637264713	12613.0	15.5142785735	0.01	0.937042165915	0.312044476207	2.01	0.0692202129996
49873004	637264713	5893.0	0.468521082958	0.624088952415	WQZGKKKJIJFFOK-IVMDWMLBSA-N	1.0	GUBGYTABKSRVRQ-QKKXKWKRSA-N	direct	637264713	889.0	14.2757241304	0.01	0.937042165915	0.312044476207	2.01	0.0692202129996
49873005	637264713	5893.0	0.468521082958	0.624088952415	WQZGKKKJIJFFOK-IVMDWMLBSA-N	1.0	GUBGYTABKSRVRQ-QKKXKWKRSA-N	direct	637264713	2717.0	14.2757241304	0.01	0.937042165915	0.312044476207	2.01	0.0692202129996
49873006	637264713	5893.0	0.468521082958	0.624088952415	WQZGKKKJIJFFOK-IVMDWMLBSA-N	1.0	GUBGYTABKSRVRQ-QKKXKWKRSA-N	direct	637264713	2927.0	14.2757241304	0.01	0.937042165915	0.312044476207	2.01	0.0692202129996
49873007	637264713	5893.0	0.468521082958	0.624088952415	WQZGKKKJIJFFOK-IVMDWMLBSA-N	1.0	GUBGYTABKSRVRQ-QKKXKWKRSA-N	direct	637264713	3609.0	14.2757241304	0.01	0.937042165915	0.312044476207	2.01	0.0692202129996
49873008	637264713	5893.0	0.468521082958	0.624088952415	WQZGKKKJIJFFOK-IVMDWMLBSA-N	1.0	GUBGYTABKSRVRQ-QKKXKWKRSA-N	direct	637264713	4206.0	14.2757241304	0.01	0.937042165915	0.312044476207	2.01	0.0692202129996
49873009	637264713	5893.0	0.468521082958	0.624088952415	WQZGKKKJIJFFOK-IVMDWMLBSA-N	1.0	GUBGYTABKSRVRQ-QKKXKWKRSA-N	direct	637264713	4382.0	14.2757241304	0.01	0.937042165915	0.312044476207	2.01	0.0692202129996
49873010	637264713	5893.0	0.468521082958	0.624088952415	WQZGKKKJIJFFOK-IVMDWMLBSA-N	1.0	GUBGYTABKSRVRQ-QKKXKWKRSA-N	direct	637264713	1463.0	14.1034737825	0.01	0.937042165915	0.312044476207	2.01	0.0692202129996
49873011	637264713	5893.0	0.468521082958	0.624088952415	WQZGKKKJIJFFOK-IVMDWMLBSA-N	1.0	GUBGYTABKSRVRQ-QKKXKWKRSA-N	direct	637264713	4228.0	14.1034737825	0.01	0.937042165915	0.312044476207	2.01	0.0692202129996
49873012	637264713	5893.0	0.468521082958	0.624088952415	WQZGKKKJIJFFOK-IVMDWMLBSA-N	1.0	GUBGYTABKSRVRQ-QKKXKWKRSA-N	direct	637264713	6024.0	14.1034737825	0.01	0.937042165915	0.312044476207	2.01	0.0692202129996
46347321	637264366	751.0	1.38721614328	0.794279354316	WQZGKKKJIJFFOK-IVMDWMLBSA-N	1.0	GUBGYTABKSRVRQ-PICCSMPSSA-N	direct	637264366	47.0	0.36653154442	0.01	0.733063088841	0.397139677158	2.01	0.0691449044397
46347322	637264366	751.0	1.38721614328	0.794279354316	WQZGKKKJIJFFOK-IVMDWMLBSA-N	1.0	GUBGYTABKSRVRQ-PICCSMPSSA-N	direct	637264366	5923.0	0.36653154442	0.01	0.733063088841	0.397139677158	2.01	0.0691449044397
25974540	637266171	6199.0	0.619788758288	0.469413936849	WQZGKKKJIJFFOK-IVMDWMLBSA-N	1.0	GUBGYTABKSRVRQ-CUHNMECISA-N	direct	637266171	5421.0	200.0	0.01	1.23957751658	0.234706968425	2.01	0.0691335632427
47002820	637264620	6199.0	0.619788758288	0.469413936849	WQZGKKKJIJFFOK-IVMDWMLBSA-N	1.0	GUBGYTABKSRVRQ-CUHNMECISA-N	direct	637264620	11683.0	92.8664610916	0.01	1.23957751658	0.234706968425	2.01	0.0691335632427
47002821	637264620	6199.0	0.619788758288	0.469413936849	WQZGKKKJIJFFOK-IVMDWMLBSA-N	1.0	GUBGYTABKSRVRQ-CUHNMECISA-N	direct	637264620	11971.0	91.440093375	0.01	1.23957751658	0.234706968425	2.01	0.0691335632427
46347323	637264366	751.0	1.38721614328	0.788758947678	WQZGKKKJIJFFOK-IVMDWMLBSA-N	1.0	GUBGYTABKSRVRQ-PICCSMPSSA-N	direct	637264366	47.0	0.36653154442	0.01	0.733063088841	0.394379473839	2.01	0.0690244471672
46347324	637264366	751.0	1.38721614328	0.788758947678	WQZGKKKJIJFFOK-IVMDWMLBSA-N	1.0	GUBGYTABKSRVRQ-PICCSMPSSA-N	direct	637264366	5923.0	0.36653154442	0.01	0.733063088841	0.394379473839	2.01	0.0690244471672
46342887	637266609	5350.0	0.886056647693	0.552704654755	WQZGKKKJIJFFOK-IVMDWMLBSA-N	1.0	GUBGYTABKSRVRQ-LNCRCTFVSA-N	direct	637266609	3251.0	0.52287874528	0.01	1.04575749056	0.276352327378	2.01	0.0690180286813
46347337	637264366	751.0	1.38721614328	0.783393415404	WQZGKKKJIJFFOK-IVMDWMLBSA-N	1.0	GUBGYTABKSRVRQ-PICCSMPSSA-N	direct	637264366	47.0	0.36653154442	0.01	0.733063088841	0.391696707702	2.01	0.0689067618422
46347338	637264366	751.0	1.38721614328	0.783393415404	WQZGKKKJIJFFOK-IVMDWMLBSA-N	1.0	GUBGYTABKSRVRQ-PICCSMPSSA-N	direct	637264366	5923.0	0.36653154442	0.01	0.733063088841	0.391696707702	2.01	0.0689067618422
45770574	637266208	5704.0	0.537602002101	0.533457102236	WQZGKKKJIJFFOK-IVMDWMLBSA-N	1.0	CZMRCDWAGMRECN-UGDNZRGBSA-N	direct	637266208	45.0	12.54515514	0.01	1.0752040042	0.266728551118	2.01	0.0688857066304
45770575	637266208	5704.0	0.537602002101	0.533457102236	WQZGKKKJIJFFOK-IVMDWMLBSA-N	1.0	CZMRCDWAGMRECN-UGDNZRGBSA-N	direct	637266208	1164.0	12.54515514	0.01	1.0752040042	0.266728551118	2.01	0.0688857066304
45770576	637266208	5704.0	0.537602002101	0.533457102236	WQZGKKKJIJFFOK-IVMDWMLBSA-N	1.0	CZMRCDWAGMRECN-UGDNZRGBSA-N	direct	637266208	1243.0	12.54515514	0.01	1.0752040042	0.266728551118	2.01	0.0688857066304
45770577	637266208	5704.0	0.537602002101	0.533457102236	WQZGKKKJIJFFOK-IVMDWMLBSA-N	1.0	CZMRCDWAGMRECN-UGDNZRGBSA-N	direct	637266208	1544.0	12.54515514	0.01	1.0752040042	0.266728551118	2.01	0.0688857066304
45770578	637266208	5704.0	0.537602002101	0.533457102236	WQZGKKKJIJFFOK-IVMDWMLBSA-N	1.0	CZMRCDWAGMRECN-UGDNZRGBSA-N	direct	637266208	2290.0	12.54515514	0.01	1.0752040042	0.266728551118	2.01	0.0688857066304
45770579	637266208	5704.0	0.537602002101	0.533457102236	WQZGKKKJIJFFOK-IVMDWMLBSA-N	1.0	CZMRCDWAGMRECN-UGDNZRGBSA-N	direct	637266208	2409.0	12.54515514	0.01	1.0752040042	0.266728551118	2.01	0.0688857066304
45770580	637266208	5704.0	0.537602002101	0.533457102236	WQZGKKKJIJFFOK-IVMDWMLBSA-N	1.0	CZMRCDWAGMRECN-UGDNZRGBSA-N	direct	637266208	2918.0	12.54515514	0.01	1.0752040042	0.266728551118	2.01	0.0688857066304
45770581	637266208	5704.0	0.537602002101	0.533457102236	WQZGKKKJIJFFOK-IVMDWMLBSA-N	1.0	CZMRCDWAGMRECN-UGDNZRGBSA-N	direct	637266208	3087.0	12.54515514	0.01	1.0752040042	0.266728551118	2.01	0.0688857066304
45770582	637266208	5704.0	0.537602002101	0.533457102236	WQZGKKKJIJFFOK-IVMDWMLBSA-N	1.0	CZMRCDWAGMRECN-UGDNZRGBSA-N	direct	637266208	3193.0	12.54515514	0.01	1.0752040042	0.266728551118	2.01	0.0688857066304
45770583	637266208	5704.0	0.537602002101	0.533457102236	WQZGKKKJIJFFOK-IVMDWMLBSA-N	1.0	CZMRCDWAGMRECN-UGDNZRGBSA-N	direct	637266208	3582.0	12.54515514	0.01	1.0752040042	0.266728551118	2.01	0.0688857066304
45770584	637266208	5704.0	0.537602002101	0.533457102236	WQZGKKKJIJFFOK-IVMDWMLBSA-N	1.0	CZMRCDWAGMRECN-UGDNZRGBSA-N	direct	637266208	3604.0	12.54515514	0.01	1.0752040042	0.266728551118	2.01	0.0688857066304
45770585	637266208	5704.0	0.537602002101	0.533457102236	WQZGKKKJIJFFOK-IVMDWMLBSA-N	1.0	CZMRCDWAGMRECN-UGDNZRGBSA-N	direct	637266208	3770.0	12.54515514	0.01	1.0752040042	0.266728551118	2.01	0.0688857066304
45770586	637266208	5704.0	0.537602002101	0.533457102236	WQZGKKKJIJFFOK-IVMDWMLBSA-N	1.0	CZMRCDWAGMRECN-UGDNZRGBSA-N	direct	637266208	3997.0	12.54515514	0.01	1.0752040042	0.266728551118	2.01	0.0688857066304
45770587	637266208	5704.0	0.537602002101	0.533457102236	WQZGKKKJIJFFOK-IVMDWMLBSA-N	1.0	CZMRCDWAGMRECN-UGDNZRGBSA-N	direct	637266208	5087.0	12.54515514	0.01	1.0752040042	0.266728551118	2.01	0.0688857066304
45770588	637266208	5704.0	0.537602002101	0.533457102236	WQZGKKKJIJFFOK-IVMDWMLBSA-N	1.0	CZMRCDWAGMRECN-UGDNZRGBSA-N	direct	637266208	6135.0	12.54515514	0.01	1.0752040042	0.266728551118	2.01	0.0688857066304
46347325	637264366	751.0	1.38721614328	0.780734309111	WQZGKKKJIJFFOK-IVMDWMLBSA-N	1.0	GUBGYTABKSRVRQ-PICCSMPSSA-N	direct	637264366	47.0	0.36653154442	0.01	0.733063088841	0.390367154555	2.01	0.0688482139614
46347326	637264366	751.0	1.38721614328	0.780734309111	WQZGKKKJIJFFOK-IVMDWMLBSA-N	1.0	GUBGYTABKSRVRQ-PICCSMPSSA-N	direct	637264366	5923.0	0.36653154442	0.01	0.733063088841	0.390367154555	2.01	0.0688482139614
45770424	637266208	5704.0	0.537602002101	0.531365230058	WQZGKKKJIJFFOK-IVMDWMLBSA-N	1.0	CZMRCDWAGMRECN-UGDNZRGBSA-N	direct	637266208	45.0	12.54515514	0.01	1.0752040042	0.265682615029	2.01	0.0688180758506
45770425	637266208	5704.0	0.537602002101	0.531365230058	WQZGKKKJIJFFOK-IVMDWMLBSA-N	1.0	CZMRCDWAGMRECN-UGDNZRGBSA-N	direct	637266208	1164.0	12.54515514	0.01	1.0752040042	0.265682615029	2.01	0.0688180758506
45770426	637266208	5704.0	0.537602002101	0.531365230058	WQZGKKKJIJFFOK-IVMDWMLBSA-N	1.0	CZMRCDWAGMRECN-UGDNZRGBSA-N	direct	637266208	1243.0	12.54515514	0.01	1.0752040042	0.265682615029	2.01	0.0688180758506
45770427	637266208	5704.0	0.537602002101	0.531365230058	WQZGKKKJIJFFOK-IVMDWMLBSA-N	1.0	CZMRCDWAGMRECN-UGDNZRGBSA-N	direct	637266208	1544.0	12.54515514	0.01	1.0752040042	0.265682615029	2.01	0.0688180758506
45770428	637266208	5704.0	0.537602002101	0.531365230058	WQZGKKKJIJFFOK-IVMDWMLBSA-N	1.0	CZMRCDWAGMRECN-UGDNZRGBSA-N	direct	637266208	2290.0	12.54515514	0.01	1.0752040042	0.265682615029	2.01	0.0688180758506
45770429	637266208	5704.0	0.537602002101	0.531365230058	WQZGKKKJIJFFOK-IVMDWMLBSA-N	1.0	CZMRCDWAGMRECN-UGDNZRGBSA-N	direct	637266208	2409.0	12.54515514	0.01	1.0752040042	0.265682615029	2.01	0.0688180758506
45770430	637266208	5704.0	0.537602002101	0.531365230058	WQZGKKKJIJFFOK-IVMDWMLBSA-N	1.0	CZMRCDWAGMRECN-UGDNZRGBSA-N	direct	637266208	2918.0	12.54515514	0.01	1.0752040042	0.265682615029	2.01	0.0688180758506
45770431	637266208	5704.0	0.537602002101	0.531365230058	WQZGKKKJIJFFOK-IVMDWMLBSA-N	1.0	CZMRCDWAGMRECN-UGDNZRGBSA-N	direct	637266208	3087.0	12.54515514	0.01	1.0752040042	0.265682615029	2.01	0.0688180758506
45770432	637266208	5704.0	0.537602002101	0.531365230058	WQZGKKKJIJFFOK-IVMDWMLBSA-N	1.0	CZMRCDWAGMRECN-UGDNZRGBSA-N	direct	637266208	3193.0	12.54515514	0.01	1.0752040042	0.265682615029	2.01	0.0688180758506
45770433	637266208	5704.0	0.537602002101	0.531365230058	WQZGKKKJIJFFOK-IVMDWMLBSA-N	1.0	CZMRCDWAGMRECN-UGDNZRGBSA-N	direct	637266208	3582.0	12.54515514	0.01	1.0752040042	0.265682615029	2.01	0.0688180758506
45770434	637266208	5704.0	0.537602002101	0.531365230058	WQZGKKKJIJFFOK-IVMDWMLBSA-N	1.0	CZMRCDWAGMRECN-UGDNZRGBSA-N	direct	637266208	3604.0	12.54515514	0.01	1.0752040042	0.265682615029	2.01	0.0688180758506
45770435	637266208	5704.0	0.537602002101	0.531365230058	WQZGKKKJIJFFOK-IVMDWMLBSA-N	1.0	CZMRCDWAGMRECN-UGDNZRGBSA-N	direct	637266208	3770.0	12.54515514	0.01	1.0752040042	0.265682615029	2.01	0.0688180758506
45770436	637266208	5704.0	0.537602002101	0.531365230058	WQZGKKKJIJFFOK-IVMDWMLBSA-N	1.0	CZMRCDWAGMRECN-UGDNZRGBSA-N	direct	637266208	3997.0	12.54515514	0.01	1.0752040042	0.265682615029	2.01	0.0688180758506
45770437	637266208	5704.0	0.537602002101	0.531365230058	WQZGKKKJIJFFOK-IVMDWMLBSA-N	1.0	CZMRCDWAGMRECN-UGDNZRGBSA-N	direct	637266208	5087.0	12.54515514	0.01	1.0752040042	0.265682615029	2.01	0.0688180758506
45770438	637266208	5704.0	0.537602002101	0.531365230058	WQZGKKKJIJFFOK-IVMDWMLBSA-N	1.0	CZMRCDWAGMRECN-UGDNZRGBSA-N	direct	637266208	6135.0	12.54515514	0.01	1.0752040042	0.265682615029	2.01	0.0688180758506
18464778	637271561	5639.0	0.45593195565	0.624088952415	WQZGKKKJIJFFOK-IVMDWMLBSA-N	1.0	HDTRYLNUVZCQOY-LIZSDCNHSA-N	direct	637271561	2008.0	54.6968039426	0.01	0.911863911299	0.312044476207	2.01	0.0687504673615
50579393	637268009	5639.0	0.45593195565	0.624088952415	WQZGKKKJIJFFOK-IVMDWMLBSA-N	1.0	HDTRYLNUVZCQOY-LIZSDCNHSA-N	direct	637268009	3564.0	9.68824613894	0.01	0.911863911299	0.312044476207	2.01	0.0687504673615
25974542	637266171	6199.0	0.619788758288	0.456306072041	WQZGKKKJIJFFOK-IVMDWMLBSA-N	1.0	GUBGYTABKSRVRQ-CUHNMECISA-N	direct	637266171	5421.0	200.0	0.01	1.23957751658	0.22815303602	2.01	0.0686458060117
47002822	637264620	6199.0	0.619788758288	0.456306072041	WQZGKKKJIJFFOK-IVMDWMLBSA-N	1.0	GUBGYTABKSRVRQ-CUHNMECISA-N	direct	637264620	11683.0	92.8664610916	0.01	1.23957751658	0.22815303602	2.01	0.0686458060117
47002823	637264620	6199.0	0.619788758288	0.456306072041	WQZGKKKJIJFFOK-IVMDWMLBSA-N	1.0	GUBGYTABKSRVRQ-CUHNMECISA-N	direct	637264620	11971.0	91.440093375	0.01	1.23957751658	0.22815303602	2.01	0.0686458060117
46342888	637266609	5350.0	0.886056647693	0.533457102236	WQZGKKKJIJFFOK-IVMDWMLBSA-N	1.0	GUBGYTABKSRVRQ-LNCRCTFVSA-N	direct	637266609	3251.0	0.52287874528	0.01	1.04575749056	0.266728551118	2.01	0.0684091423219
46342886	637266609	5350.0	0.886056647693	0.531365230058	WQZGKKKJIJFFOK-IVMDWMLBSA-N	1.0	GUBGYTABKSRVRQ-LNCRCTFVSA-N	direct	637266609	3251.0	0.52287874528	0.01	1.04575749056	0.265682615029	2.01	0.0683419794245
49872810	637264713	5893.0	0.468521082958	0.591634386844	WQZGKKKJIJFFOK-IVMDWMLBSA-N	1.0	GUBGYTABKSRVRQ-QKKXKWKRSA-N	direct	637264713	12956.0	15.8446639625	0.01	0.937042165915	0.295817193422	2.01	0.0683021948423
49872811	637264713	5893.0	0.468521082958	0.591634386844	WQZGKKKJIJFFOK-IVMDWMLBSA-N	1.0	GUBGYTABKSRVRQ-QKKXKWKRSA-N	direct	637264713	14946.0	15.8446639625	0.01	0.937042165915	0.295817193422	2.01	0.0683021948423
49872812	637264713	5893.0	0.468521082958	0.591634386844	WQZGKKKJIJFFOK-IVMDWMLBSA-N	1.0	GUBGYTABKSRVRQ-QKKXKWKRSA-N	direct	637264713	12466.0	15.5142785735	0.01	0.937042165915	0.295817193422	2.01	0.0683021948423
49872813	637264713	5893.0	0.468521082958	0.591634386844	WQZGKKKJIJFFOK-IVMDWMLBSA-N	1.0	GUBGYTABKSRVRQ-QKKXKWKRSA-N	direct	637264713	12613.0	15.5142785735	0.01	0.937042165915	0.295817193422	2.01	0.0683021948423
49872814	637264713	5893.0	0.468521082958	0.591634386844	WQZGKKKJIJFFOK-IVMDWMLBSA-N	1.0	GUBGYTABKSRVRQ-QKKXKWKRSA-N	direct	637264713	889.0	14.2757241304	0.01	0.937042165915	0.295817193422	2.01	0.0683021948423
49872815	637264713	5893.0	0.468521082958	0.591634386844	WQZGKKKJIJFFOK-IVMDWMLBSA-N	1.0	GUBGYTABKSRVRQ-QKKXKWKRSA-N	direct	637264713	2717.0	14.2757241304	0.01	0.937042165915	0.295817193422	2.01	0.0683021948423
49872816	637264713	5893.0	0.468521082958	0.591634386844	WQZGKKKJIJFFOK-IVMDWMLBSA-N	1.0	GUBGYTABKSRVRQ-QKKXKWKRSA-N	direct	637264713	2927.0	14.2757241304	0.01	0.937042165915	0.295817193422	2.01	0.0683021948423
49872817	637264713	5893.0	0.468521082958	0.591634386844	WQZGKKKJIJFFOK-IVMDWMLBSA-N	1.0	GUBGYTABKSRVRQ-QKKXKWKRSA-N	direct	637264713	3609.0	14.2757241304	0.01	0.937042165915	0.295817193422	2.01	0.0683021948423
49872818	637264713	5893.0	0.468521082958	0.591634386844	WQZGKKKJIJFFOK-IVMDWMLBSA-N	1.0	GUBGYTABKSRVRQ-QKKXKWKRSA-N	direct	637264713	4206.0	14.2757241304	0.01	0.937042165915	0.295817193422	2.01	0.0683021948423
49872819	637264713	5893.0	0.468521082958	0.591634386844	WQZGKKKJIJFFOK-IVMDWMLBSA-N	1.0	GUBGYTABKSRVRQ-QKKXKWKRSA-N	direct	637264713	4382.0	14.2757241304	0.01	0.937042165915	0.295817193422	2.01	0.0683021948423
49872820	637264713	5893.0	0.468521082958	0.591634386844	WQZGKKKJIJFFOK-IVMDWMLBSA-N	1.0	GUBGYTABKSRVRQ-QKKXKWKRSA-N	direct	637264713	1463.0	14.1034737825	0.01	0.937042165915	0.295817193422	2.01	0.0683021948423
49872821	637264713	5893.0	0.468521082958	0.591634386844	WQZGKKKJIJFFOK-IVMDWMLBSA-N	1.0	GUBGYTABKSRVRQ-QKKXKWKRSA-N	direct	637264713	4228.0	14.1034737825	0.01	0.937042165915	0.295817193422	2.01	0.0683021948423
49872822	637264713	5893.0	0.468521082958	0.591634386844	WQZGKKKJIJFFOK-IVMDWMLBSA-N	1.0	GUBGYTABKSRVRQ-QKKXKWKRSA-N	direct	637264713	6024.0	14.1034737825	0.01	0.937042165915	0.295817193422	2.01	0.0683021948423
46347319	637264366	751.0	1.38721614328	0.749578662202	WQZGKKKJIJFFOK-IVMDWMLBSA-N	1.0	GUBGYTABKSRVRQ-PICCSMPSSA-N	direct	637264366	47.0	0.36653154442	0.01	0.733063088841	0.374789331101	2.01	0.0681508326093
46347320	637264366	751.0	1.38721614328	0.749578662202	WQZGKKKJIJFFOK-IVMDWMLBSA-N	1.0	GUBGYTABKSRVRQ-PICCSMPSSA-N	direct	637264366	5923.0	0.36653154442	0.01	0.733063088841	0.374789331101	2.01	0.0681508326093
26757420	637270943	5893.0	0.585026652029	0.469413936849	WQZGKKKJIJFFOK-IVMDWMLBSA-N	1.0	GUBGYTABKSRVRQ-QKKXKWKRSA-N	direct	637270943	391.0	2.22184874962	0.01	1.17005330406	0.234706968425	2.01	0.0681431069074
26757421	637270943	5893.0	0.585026652029	0.469413936849	WQZGKKKJIJFFOK-IVMDWMLBSA-N	1.0	GUBGYTABKSRVRQ-QKKXKWKRSA-N	direct	637270943	5254.0	2.22184874962	0.01	1.17005330406	0.234706968425	2.01	0.0681431069074
26757422	637270943	5893.0	0.585026652029	0.469413936849	WQZGKKKJIJFFOK-IVMDWMLBSA-N	1.0	GUBGYTABKSRVRQ-QKKXKWKRSA-N	direct	637270943	12527.0	2.22184874962	0.01	1.17005330406	0.234706968425	2.01	0.0681431069074
50098967	637269046	5893.0	0.585026652029	0.469413936849	WQZGKKKJIJFFOK-IVMDWMLBSA-N	1.0	GUBGYTABKSRVRQ-QKKXKWKRSA-N	direct	637269046	1397.0	27.1830961606	0.01	1.17005330406	0.234706968425	2.01	0.0681431069074
50098968	637269046	5893.0	0.585026652029	0.469413936849	WQZGKKKJIJFFOK-IVMDWMLBSA-N	1.0	GUBGYTABKSRVRQ-QKKXKWKRSA-N	direct	637269046	3901.0	27.1830961606	0.01	1.17005330406	0.234706968425	2.01	0.0681431069074
46347335	637264366	751.0	1.38721614328	0.745013468122	WQZGKKKJIJFFOK-IVMDWMLBSA-N	1.0	GUBGYTABKSRVRQ-PICCSMPSSA-N	direct	637264366	47.0	0.36653154442	0.01	0.733063088841	0.372506734061	2.01	0.0680468292228
46347336	637264366	751.0	1.38721614328	0.745013468122	WQZGKKKJIJFFOK-IVMDWMLBSA-N	1.0	GUBGYTABKSRVRQ-PICCSMPSSA-N	direct	637264366	5923.0	0.36653154442	0.01	0.733063088841	0.372506734061	2.01	0.0680468292228
18464728	637271561	5639.0	0.45593195565	0.591634386844	WQZGKKKJIJFFOK-IVMDWMLBSA-N	1.0	HDTRYLNUVZCQOY-LIZSDCNHSA-N	direct	637271561	2008.0	54.6968039426	0.01	0.911863911299	0.295817193422	2.01	0.0678386791045
50579378	637268009	5639.0	0.45593195565	0.591634386844	WQZGKKKJIJFFOK-IVMDWMLBSA-N	1.0	HDTRYLNUVZCQOY-LIZSDCNHSA-N	direct	637268009	3564.0	9.68824613894	0.01	0.911863911299	0.295817193422	2.01	0.0678386791045
49873380	637264713	5893.0	0.468521082958	0.57023892861	WQZGKKKJIJFFOK-IVMDWMLBSA-N	1.0	GUBGYTABKSRVRQ-QKKXKWKRSA-N	direct	637264713	12956.0	15.8446639625	0.01	0.937042165915	0.285119464305	2.01	0.067676131116
49873381	637264713	5893.0	0.468521082958	0.57023892861	WQZGKKKJIJFFOK-IVMDWMLBSA-N	1.0	GUBGYTABKSRVRQ-QKKXKWKRSA-N	direct	637264713	14946.0	15.8446639625	0.01	0.937042165915	0.285119464305	2.01	0.067676131116
49873382	637264713	5893.0	0.468521082958	0.57023892861	WQZGKKKJIJFFOK-IVMDWMLBSA-N	1.0	GUBGYTABKSRVRQ-QKKXKWKRSA-N	direct	637264713	12466.0	15.5142785735	0.01	0.937042165915	0.285119464305	2.01	0.067676131116
49873383	637264713	5893.0	0.468521082958	0.57023892861	WQZGKKKJIJFFOK-IVMDWMLBSA-N	1.0	GUBGYTABKSRVRQ-QKKXKWKRSA-N	direct	637264713	12613.0	15.5142785735	0.01	0.937042165915	0.285119464305	2.01	0.067676131116
49873384	637264713	5893.0	0.468521082958	0.57023892861	WQZGKKKJIJFFOK-IVMDWMLBSA-N	1.0	GUBGYTABKSRVRQ-QKKXKWKRSA-N	direct	637264713	889.0	14.2757241304	0.01	0.937042165915	0.285119464305	2.01	0.067676131116
49873385	637264713	5893.0	0.468521082958	0.57023892861	WQZGKKKJIJFFOK-IVMDWMLBSA-N	1.0	GUBGYTABKSRVRQ-QKKXKWKRSA-N	direct	637264713	2717.0	14.2757241304	0.01	0.937042165915	0.285119464305	2.01	0.067676131116
49873386	637264713	5893.0	0.468521082958	0.57023892861	WQZGKKKJIJFFOK-IVMDWMLBSA-N	1.0	GUBGYTABKSRVRQ-QKKXKWKRSA-N	direct	637264713	2927.0	14.2757241304	0.01	0.937042165915	0.285119464305	2.01	0.067676131116
49873387	637264713	5893.0	0.468521082958	0.57023892861	WQZGKKKJIJFFOK-IVMDWMLBSA-N	1.0	GUBGYTABKSRVRQ-QKKXKWKRSA-N	direct	637264713	3609.0	14.2757241304	0.01	0.937042165915	0.285119464305	2.01	0.067676131116
49873388	637264713	5893.0	0.468521082958	0.57023892861	WQZGKKKJIJFFOK-IVMDWMLBSA-N	1.0	GUBGYTABKSRVRQ-QKKXKWKRSA-N	direct	637264713	4206.0	14.2757241304	0.01	0.937042165915	0.285119464305	2.01	0.067676131116
49873389	637264713	5893.0	0.468521082958	0.57023892861	WQZGKKKJIJFFOK-IVMDWMLBSA-N	1.0	GUBGYTABKSRVRQ-QKKXKWKRSA-N	direct	637264713	4382.0	14.2757241304	0.01	0.937042165915	0.285119464305	2.01	0.067676131116
49873390	637264713	5893.0	0.468521082958	0.57023892861	WQZGKKKJIJFFOK-IVMDWMLBSA-N	1.0	GUBGYTABKSRVRQ-QKKXKWKRSA-N	direct	637264713	1463.0	14.1034737825	0.01	0.937042165915	0.285119464305	2.01	0.067676131116
49873391	637264713	5893.0	0.468521082958	0.57023892861	WQZGKKKJIJFFOK-IVMDWMLBSA-N	1.0	GUBGYTABKSRVRQ-QKKXKWKRSA-N	direct	637264713	4228.0	14.1034737825	0.01	0.937042165915	0.285119464305	2.01	0.067676131116
49873392	637264713	5893.0	0.468521082958	0.57023892861	WQZGKKKJIJFFOK-IVMDWMLBSA-N	1.0	GUBGYTABKSRVRQ-QKKXKWKRSA-N	direct	637264713	6024.0	14.1034737825	0.01	0.937042165915	0.285119464305	2.01	0.067676131116
26757426	637270943	5893.0	0.585026652029	0.456306072041	WQZGKKKJIJFFOK-IVMDWMLBSA-N	1.0	GUBGYTABKSRVRQ-QKKXKWKRSA-N	direct	637270943	391.0	2.22184874962	0.01	1.17005330406	0.22815303602	2.01	0.0676623376316
26757427	637270943	5893.0	0.585026652029	0.456306072041	WQZGKKKJIJFFOK-IVMDWMLBSA-N	1.0	GUBGYTABKSRVRQ-QKKXKWKRSA-N	direct	637270943	5254.0	2.22184874962	0.01	1.17005330406	0.22815303602	2.01	0.0676623376316
26757428	637270943	5893.0	0.585026652029	0.456306072041	WQZGKKKJIJFFOK-IVMDWMLBSA-N	1.0	GUBGYTABKSRVRQ-QKKXKWKRSA-N	direct	637270943	12527.0	2.22184874962	0.01	1.17005330406	0.22815303602	2.01	0.0676623376316
50098971	637269046	5893.0	0.585026652029	0.456306072041	WQZGKKKJIJFFOK-IVMDWMLBSA-N	1.0	GUBGYTABKSRVRQ-QKKXKWKRSA-N	direct	637269046	1397.0	27.1830961606	0.01	1.17005330406	0.22815303602	2.01	0.0676623376316
50098972	637269046	5893.0	0.585026652029	0.456306072041	WQZGKKKJIJFFOK-IVMDWMLBSA-N	1.0	GUBGYTABKSRVRQ-QKKXKWKRSA-N	direct	637269046	3901.0	27.1830961606	0.01	1.17005330406	0.22815303602	2.01	0.0676623376316
50057743	637266084	5893.0	0.568636235841	0.469413936849	WQZGKKKJIJFFOK-IVMDWMLBSA-N	1.0	GUBGYTABKSRVRQ-QKKXKWKRSA-N	direct	637266084	4693.0	200.0	0.01	1.13727247168	0.234706968425	2.01	0.0676607255774
46347339	637264366	751.0	1.38721614328	0.72055628807	WQZGKKKJIJFFOK-IVMDWMLBSA-N	1.0	GUBGYTABKSRVRQ-PICCSMPSSA-N	direct	637264366	47.0	0.36653154442	0.01	0.733063088841	0.360278144035	2.01	0.0674813621288
46347340	637264366	751.0	1.38721614328	0.72055628807	WQZGKKKJIJFFOK-IVMDWMLBSA-N	1.0	GUBGYTABKSRVRQ-PICCSMPSSA-N	direct	637264366	5923.0	0.36653154442	0.01	0.733063088841	0.360278144035	2.01	0.0674813621288
20774741	637267480	5639.0	0.318758762624	0.81744485017	WQZGKKKJIJFFOK-IVMDWMLBSA-N	1.0	HDTRYLNUVZCQOY-LIZSDCNHSA-N	direct	637267480	725.0	200.0	0.01	0.637517525249	0.408722425085	2.01	0.0672541629249
20774742	637267480	5639.0	0.318758762624	0.81744485017	WQZGKKKJIJFFOK-IVMDWMLBSA-N	1.0	HDTRYLNUVZCQOY-LIZSDCNHSA-N	direct	637267480	12762.0	200.0	0.01	0.637517525249	0.408722425085	2.01	0.0672541629249
20774743	637267480	5639.0	0.318758762624	0.81744485017	WQZGKKKJIJFFOK-IVMDWMLBSA-N	1.0	HDTRYLNUVZCQOY-LIZSDCNHSA-N	direct	637267480	14460.0	200.0	0.01	0.637517525249	0.408722425085	2.01	0.0672541629249
20774744	637267480	5639.0	0.318758762624	0.81744485017	WQZGKKKJIJFFOK-IVMDWMLBSA-N	1.0	HDTRYLNUVZCQOY-LIZSDCNHSA-N	direct	637267480	16445.0	200.0	0.01	0.637517525249	0.408722425085	2.01	0.0672541629249
20774745	637267480	5639.0	0.318758762624	0.81744485017	WQZGKKKJIJFFOK-IVMDWMLBSA-N	1.0	HDTRYLNUVZCQOY-LIZSDCNHSA-N	direct	637267480	15649.0	200.0	0.01	0.637517525249	0.408722425085	2.01	0.0672541629249
20774746	637267480	5639.0	0.318758762624	0.81744485017	WQZGKKKJIJFFOK-IVMDWMLBSA-N	1.0	HDTRYLNUVZCQOY-LIZSDCNHSA-N	direct	637267480	124.0	200.0	0.01	0.637517525249	0.408722425085	2.01	0.0672541629249
20774747	637267480	5639.0	0.318758762624	0.81744485017	WQZGKKKJIJFFOK-IVMDWMLBSA-N	1.0	HDTRYLNUVZCQOY-LIZSDCNHSA-N	direct	637267480	2552.0	200.0	0.01	0.637517525249	0.408722425085	2.01	0.0672541629249
20774748	637267480	5639.0	0.318758762624	0.81744485017	WQZGKKKJIJFFOK-IVMDWMLBSA-N	1.0	HDTRYLNUVZCQOY-LIZSDCNHSA-N	direct	637267480	4298.0	200.0	0.01	0.637517525249	0.408722425085	2.01	0.0672541629249
20774749	637267480	5639.0	0.318758762624	0.81744485017	WQZGKKKJIJFFOK-IVMDWMLBSA-N	1.0	HDTRYLNUVZCQOY-LIZSDCNHSA-N	direct	637267480	13409.0	200.0	0.01	0.637517525249	0.408722425085	2.01	0.0672541629249
20774750	637267480	5639.0	0.318758762624	0.81744485017	WQZGKKKJIJFFOK-IVMDWMLBSA-N	1.0	HDTRYLNUVZCQOY-LIZSDCNHSA-N	direct	637267480	13426.0	200.0	0.01	0.637517525249	0.408722425085	2.01	0.0672541629249
20774751	637267480	5639.0	0.318758762624	0.81744485017	WQZGKKKJIJFFOK-IVMDWMLBSA-N	1.0	HDTRYLNUVZCQOY-LIZSDCNHSA-N	direct	637267480	13747.0	200.0	0.01	0.637517525249	0.408722425085	2.01	0.0672541629249
20774752	637267480	5639.0	0.318758762624	0.81744485017	WQZGKKKJIJFFOK-IVMDWMLBSA-N	1.0	HDTRYLNUVZCQOY-LIZSDCNHSA-N	direct	637267480	14251.0	200.0	0.01	0.637517525249	0.408722425085	2.01	0.0672541629249
20774753	637267480	5639.0	0.318758762624	0.81744485017	WQZGKKKJIJFFOK-IVMDWMLBSA-N	1.0	HDTRYLNUVZCQOY-LIZSDCNHSA-N	direct	637267480	14360.0	200.0	0.01	0.637517525249	0.408722425085	2.01	0.0672541629249
20774754	637267480	5639.0	0.318758762624	0.81744485017	WQZGKKKJIJFFOK-IVMDWMLBSA-N	1.0	HDTRYLNUVZCQOY-LIZSDCNHSA-N	direct	637267480	14888.0	200.0	0.01	0.637517525249	0.408722425085	2.01	0.0672541629249
20774755	637267480	5639.0	0.318758762624	0.81744485017	WQZGKKKJIJFFOK-IVMDWMLBSA-N	1.0	HDTRYLNUVZCQOY-LIZSDCNHSA-N	direct	637267480	14898.0	200.0	0.01	0.637517525249	0.408722425085	2.01	0.0672541629249
20774756	637267480	5639.0	0.318758762624	0.81744485017	WQZGKKKJIJFFOK-IVMDWMLBSA-N	1.0	HDTRYLNUVZCQOY-LIZSDCNHSA-N	direct	637267480	14908.0	200.0	0.01	0.637517525249	0.408722425085	2.01	0.0672541629249
20774757	637267480	5639.0	0.318758762624	0.81744485017	WQZGKKKJIJFFOK-IVMDWMLBSA-N	1.0	HDTRYLNUVZCQOY-LIZSDCNHSA-N	direct	637267480	16094.0	200.0	0.01	0.637517525249	0.408722425085	2.01	0.0672541629249
20774758	637267480	5639.0	0.318758762624	0.81744485017	WQZGKKKJIJFFOK-IVMDWMLBSA-N	1.0	HDTRYLNUVZCQOY-LIZSDCNHSA-N	direct	637267480	16853.0	200.0	0.01	0.637517525249	0.408722425085	2.01	0.0672541629249
20774759	637267480	5639.0	0.318758762624	0.81744485017	WQZGKKKJIJFFOK-IVMDWMLBSA-N	1.0	HDTRYLNUVZCQOY-LIZSDCNHSA-N	direct	637267480	1555.0	200.0	0.01	0.637517525249	0.408722425085	2.01	0.0672541629249
47008446	637272040	6199.0	0.318758762624	0.81744485017	WQZGKKKJIJFFOK-IVMDWMLBSA-N	1.0	GUBGYTABKSRVRQ-CUHNMECISA-N	direct	637272040	291.0	6.64397414281	0.01	0.637517525249	0.408722425085	2.01	0.0672541629249
47008447	637272040	6199.0	0.318758762624	0.81744485017	WQZGKKKJIJFFOK-IVMDWMLBSA-N	1.0	GUBGYTABKSRVRQ-CUHNMECISA-N	direct	637272040	2345.0	6.53461714855	0.01	0.637517525249	0.408722425085	2.01	0.0672541629249
18464878	637271561	5639.0	0.45593195565	0.57023892861	WQZGKKKJIJFFOK-IVMDWMLBSA-N	1.0	HDTRYLNUVZCQOY-LIZSDCNHSA-N	direct	637271561	2008.0	54.6968039426	0.01	0.911863911299	0.285119464305	2.01	0.0672168640029
50579423	637268009	5639.0	0.45593195565	0.57023892861	WQZGKKKJIJFFOK-IVMDWMLBSA-N	1.0	HDTRYLNUVZCQOY-LIZSDCNHSA-N	direct	637268009	3564.0	9.68824613894	0.01	0.911863911299	0.285119464305	2.01	0.0672168640029
44327755	637264505	8022.0	0.552841968658	0.469413936849	WQZGKKKJIJFFOK-IVMDWMLBSA-N	1.0	CZMRCDWAGMRECN-UGDNZRGBSA-N	direct	637264505	12995.0	4.91364016933	0.01	1.10568393732	0.234706968425	2.01	0.0671859201003
44327756	637264505	8022.0	0.552841968658	0.469413936849	WQZGKKKJIJFFOK-IVMDWMLBSA-N	1.0	CZMRCDWAGMRECN-UGDNZRGBSA-N	direct	637264505	13554.0	4.91364016933	0.01	1.10568393732	0.234706968425	2.01	0.0671859201003
44327757	637264505	8022.0	0.552841968658	0.469413936849	WQZGKKKJIJFFOK-IVMDWMLBSA-N	1.0	CZMRCDWAGMRECN-UGDNZRGBSA-N	direct	637264505	7130.0	4.91364016933	0.01	1.10568393732	0.234706968425	2.01	0.0671859201003
50057747	637266084	5893.0	0.568636235841	0.456306072041	WQZGKKKJIJFFOK-IVMDWMLBSA-N	1.0	GUBGYTABKSRVRQ-QKKXKWKRSA-N	direct	637266084	4693.0	200.0	0.01	1.13727247168	0.22815303602	2.01	0.067183359641
46347329	637264366	751.0	1.38721614328	0.707082527706	WQZGKKKJIJFFOK-IVMDWMLBSA-N	1.0	GUBGYTABKSRVRQ-PICCSMPSSA-N	direct	637264366	47.0	0.36653154442	0.01	0.733063088841	0.353541263853	2.01	0.0671636652936
46347330	637264366	751.0	1.38721614328	0.707082527706	WQZGKKKJIJFFOK-IVMDWMLBSA-N	1.0	GUBGYTABKSRVRQ-PICCSMPSSA-N	direct	637264366	5923.0	0.36653154442	0.01	0.733063088841	0.353541263853	2.01	0.0671636652936
49873532	637264713	5893.0	0.468521082958	0.552704654755	WQZGKKKJIJFFOK-IVMDWMLBSA-N	1.0	GUBGYTABKSRVRQ-QKKXKWKRSA-N	direct	637264713	12956.0	15.8446639625	0.01	0.937042165915	0.276352327378	2.01	0.0671497790766
49873533	637264713	5893.0	0.468521082958	0.552704654755	WQZGKKKJIJFFOK-IVMDWMLBSA-N	1.0	GUBGYTABKSRVRQ-QKKXKWKRSA-N	direct	637264713	14946.0	15.8446639625	0.01	0.937042165915	0.276352327378	2.01	0.0671497790766
49873534	637264713	5893.0	0.468521082958	0.552704654755	WQZGKKKJIJFFOK-IVMDWMLBSA-N	1.0	GUBGYTABKSRVRQ-QKKXKWKRSA-N	direct	637264713	12466.0	15.5142785735	0.01	0.937042165915	0.276352327378	2.01	0.0671497790766
49873535	637264713	5893.0	0.468521082958	0.552704654755	WQZGKKKJIJFFOK-IVMDWMLBSA-N	1.0	GUBGYTABKSRVRQ-QKKXKWKRSA-N	direct	637264713	12613.0	15.5142785735	0.01	0.937042165915	0.276352327378	2.01	0.0671497790766
49873536	637264713	5893.0	0.468521082958	0.552704654755	WQZGKKKJIJFFOK-IVMDWMLBSA-N	1.0	GUBGYTABKSRVRQ-QKKXKWKRSA-N	direct	637264713	889.0	14.2757241304	0.01	0.937042165915	0.276352327378	2.01	0.0671497790766
49873537	637264713	5893.0	0.468521082958	0.552704654755	WQZGKKKJIJFFOK-IVMDWMLBSA-N	1.0	GUBGYTABKSRVRQ-QKKXKWKRSA-N	direct	637264713	2717.0	14.2757241304	0.01	0.937042165915	0.276352327378	2.01	0.0671497790766
49873538	637264713	5893.0	0.468521082958	0.552704654755	WQZGKKKJIJFFOK-IVMDWMLBSA-N	1.0	GUBGYTABKSRVRQ-QKKXKWKRSA-N	direct	637264713	2927.0	14.2757241304	0.01	0.937042165915	0.276352327378	2.01	0.0671497790766
49873539	637264713	5893.0	0.468521082958	0.552704654755	WQZGKKKJIJFFOK-IVMDWMLBSA-N	1.0	GUBGYTABKSRVRQ-QKKXKWKRSA-N	direct	637264713	3609.0	14.2757241304	0.01	0.937042165915	0.276352327378	2.01	0.0671497790766
49873540	637264713	5893.0	0.468521082958	0.552704654755	WQZGKKKJIJFFOK-IVMDWMLBSA-N	1.0	GUBGYTABKSRVRQ-QKKXKWKRSA-N	direct	637264713	4206.0	14.2757241304	0.01	0.937042165915	0.276352327378	2.01	0.0671497790766
49873541	637264713	5893.0	0.468521082958	0.552704654755	WQZGKKKJIJFFOK-IVMDWMLBSA-N	1.0	GUBGYTABKSRVRQ-QKKXKWKRSA-N	direct	637264713	4382.0	14.2757241304	0.01	0.937042165915	0.276352327378	2.01	0.0671497790766
49873542	637264713	5893.0	0.468521082958	0.552704654755	WQZGKKKJIJFFOK-IVMDWMLBSA-N	1.0	GUBGYTABKSRVRQ-QKKXKWKRSA-N	direct	637264713	1463.0	14.1034737825	0.01	0.937042165915	0.276352327378	2.01	0.0671497790766
49873543	637264713	5893.0	0.468521082958	0.552704654755	WQZGKKKJIJFFOK-IVMDWMLBSA-N	1.0	GUBGYTABKSRVRQ-QKKXKWKRSA-N	direct	637264713	4228.0	14.1034737825	0.01	0.937042165915	0.276352327378	2.01	0.0671497790766
49873544	637264713	5893.0	0.468521082958	0.552704654755	WQZGKKKJIJFFOK-IVMDWMLBSA-N	1.0	GUBGYTABKSRVRQ-QKKXKWKRSA-N	direct	637264713	6024.0	14.1034737825	0.01	0.937042165915	0.276352327378	2.01	0.0671497790766
46347331	637264366	751.0	1.38721614328	0.705601094323	WQZGKKKJIJFFOK-IVMDWMLBSA-N	1.0	GUBGYTABKSRVRQ-PICCSMPSSA-N	direct	637264366	47.0	0.36653154442	0.01	0.733063088841	0.352800547161	2.01	0.0671284583831
46347332	637264366	751.0	1.38721614328	0.705601094323	WQZGKKKJIJFFOK-IVMDWMLBSA-N	1.0	GUBGYTABKSRVRQ-PICCSMPSSA-N	direct	637264366	5923.0	0.36653154442	0.01	0.733063088841	0.352800547161	2.01	0.0671284583831
46347343	637264366	751.0	1.38721614328	0.694182199378	WQZGKKKJIJFFOK-IVMDWMLBSA-N	1.0	GUBGYTABKSRVRQ-PICCSMPSSA-N	direct	637264366	47.0	0.36653154442	0.01	0.733063088841	0.347091099689	2.01	0.0668552058713
46347344	637264366	751.0	1.38721614328	0.694182199378	WQZGKKKJIJFFOK-IVMDWMLBSA-N	1.0	GUBGYTABKSRVRQ-PICCSMPSSA-N	direct	637264366	5923.0	0.36653154442	0.01	0.733063088841	0.347091099689	2.01	0.0668552058713
20774627	637267480	5639.0	0.318758762624	0.794279354316	WQZGKKKJIJFFOK-IVMDWMLBSA-N	1.0	HDTRYLNUVZCQOY-LIZSDCNHSA-N	direct	637267480	725.0	200.0	0.01	0.637517525249	0.397139677158	2.01	0.0667725365699
20774628	637267480	5639.0	0.318758762624	0.794279354316	WQZGKKKJIJFFOK-IVMDWMLBSA-N	1.0	HDTRYLNUVZCQOY-LIZSDCNHSA-N	direct	637267480	12762.0	200.0	0.01	0.637517525249	0.397139677158	2.01	0.0667725365699
20774629	637267480	5639.0	0.318758762624	0.794279354316	WQZGKKKJIJFFOK-IVMDWMLBSA-N	1.0	HDTRYLNUVZCQOY-LIZSDCNHSA-N	direct	637267480	14460.0	200.0	0.01	0.637517525249	0.397139677158	2.01	0.0667725365699
20774630	637267480	5639.0	0.318758762624	0.794279354316	WQZGKKKJIJFFOK-IVMDWMLBSA-N	1.0	HDTRYLNUVZCQOY-LIZSDCNHSA-N	direct	637267480	16445.0	200.0	0.01	0.637517525249	0.397139677158	2.01	0.0667725365699
20774631	637267480	5639.0	0.318758762624	0.794279354316	WQZGKKKJIJFFOK-IVMDWMLBSA-N	1.0	HDTRYLNUVZCQOY-LIZSDCNHSA-N	direct	637267480	15649.0	200.0	0.01	0.637517525249	0.397139677158	2.01	0.0667725365699
20774632	637267480	5639.0	0.318758762624	0.794279354316	WQZGKKKJIJFFOK-IVMDWMLBSA-N	1.0	HDTRYLNUVZCQOY-LIZSDCNHSA-N	direct	637267480	124.0	200.0	0.01	0.637517525249	0.397139677158	2.01	0.0667725365699
20774633	637267480	5639.0	0.318758762624	0.794279354316	WQZGKKKJIJFFOK-IVMDWMLBSA-N	1.0	HDTRYLNUVZCQOY-LIZSDCNHSA-N	direct	637267480	2552.0	200.0	0.01	0.637517525249	0.397139677158	2.01	0.0667725365699
20774634	637267480	5639.0	0.318758762624	0.794279354316	WQZGKKKJIJFFOK-IVMDWMLBSA-N	1.0	HDTRYLNUVZCQOY-LIZSDCNHSA-N	direct	637267480	4298.0	200.0	0.01	0.637517525249	0.397139677158	2.01	0.0667725365699
20774635	637267480	5639.0	0.318758762624	0.794279354316	WQZGKKKJIJFFOK-IVMDWMLBSA-N	1.0	HDTRYLNUVZCQOY-LIZSDCNHSA-N	direct	637267480	13409.0	200.0	0.01	0.637517525249	0.397139677158	2.01	0.0667725365699
20774636	637267480	5639.0	0.318758762624	0.794279354316	WQZGKKKJIJFFOK-IVMDWMLBSA-N	1.0	HDTRYLNUVZCQOY-LIZSDCNHSA-N	direct	637267480	13426.0	200.0	0.01	0.637517525249	0.397139677158	2.01	0.0667725365699
20774637	637267480	5639.0	0.318758762624	0.794279354316	WQZGKKKJIJFFOK-IVMDWMLBSA-N	1.0	HDTRYLNUVZCQOY-LIZSDCNHSA-N	direct	637267480	13747.0	200.0	0.01	0.637517525249	0.397139677158	2.01	0.0667725365699
20774638	637267480	5639.0	0.318758762624	0.794279354316	WQZGKKKJIJFFOK-IVMDWMLBSA-N	1.0	HDTRYLNUVZCQOY-LIZSDCNHSA-N	direct	637267480	14251.0	200.0	0.01	0.637517525249	0.397139677158	2.01	0.0667725365699
20774639	637267480	5639.0	0.318758762624	0.794279354316	WQZGKKKJIJFFOK-IVMDWMLBSA-N	1.0	HDTRYLNUVZCQOY-LIZSDCNHSA-N	direct	637267480	14360.0	200.0	0.01	0.637517525249	0.397139677158	2.01	0.0667725365699
20774640	637267480	5639.0	0.318758762624	0.794279354316	WQZGKKKJIJFFOK-IVMDWMLBSA-N	1.0	HDTRYLNUVZCQOY-LIZSDCNHSA-N	direct	637267480	14888.0	200.0	0.01	0.637517525249	0.397139677158	2.01	0.0667725365699
20774641	637267480	5639.0	0.318758762624	0.794279354316	WQZGKKKJIJFFOK-IVMDWMLBSA-N	1.0	HDTRYLNUVZCQOY-LIZSDCNHSA-N	direct	637267480	14898.0	200.0	0.01	0.637517525249	0.397139677158	2.01	0.0667725365699
20774642	637267480	5639.0	0.318758762624	0.794279354316	WQZGKKKJIJFFOK-IVMDWMLBSA-N	1.0	HDTRYLNUVZCQOY-LIZSDCNHSA-N	direct	637267480	14908.0	200.0	0.01	0.637517525249	0.397139677158	2.01	0.0667725365699
20774643	637267480	5639.0	0.318758762624	0.794279354316	WQZGKKKJIJFFOK-IVMDWMLBSA-N	1.0	HDTRYLNUVZCQOY-LIZSDCNHSA-N	direct	637267480	16094.0	200.0	0.01	0.637517525249	0.397139677158	2.01	0.0667725365699
20774644	637267480	5639.0	0.318758762624	0.794279354316	WQZGKKKJIJFFOK-IVMDWMLBSA-N	1.0	HDTRYLNUVZCQOY-LIZSDCNHSA-N	direct	637267480	16853.0	200.0	0.01	0.637517525249	0.397139677158	2.01	0.0667725365699
20774645	637267480	5639.0	0.318758762624	0.794279354316	WQZGKKKJIJFFOK-IVMDWMLBSA-N	1.0	HDTRYLNUVZCQOY-LIZSDCNHSA-N	direct	637267480	1555.0	200.0	0.01	0.637517525249	0.397139677158	2.01	0.0667725365699
47008434	637272040	6199.0	0.318758762624	0.794279354316	WQZGKKKJIJFFOK-IVMDWMLBSA-N	1.0	GUBGYTABKSRVRQ-CUHNMECISA-N	direct	637272040	291.0	6.64397414281	0.01	0.637517525249	0.397139677158	2.01	0.0667725365699
47008435	637272040	6199.0	0.318758762624	0.794279354316	WQZGKKKJIJFFOK-IVMDWMLBSA-N	1.0	GUBGYTABKSRVRQ-CUHNMECISA-N	direct	637272040	2345.0	6.53461714855	0.01	0.637517525249	0.397139677158	2.01	0.0667725365699
45770274	637266208	5704.0	0.537602002101	0.469413936849	WQZGKKKJIJFFOK-IVMDWMLBSA-N	1.0	CZMRCDWAGMRECN-UGDNZRGBSA-N	direct	637266208	45.0	12.54515514	0.01	1.0752040042	0.234706968425	2.01	0.0667180335314
45770275	637266208	5704.0	0.537602002101	0.469413936849	WQZGKKKJIJFFOK-IVMDWMLBSA-N	1.0	CZMRCDWAGMRECN-UGDNZRGBSA-N	direct	637266208	1164.0	12.54515514	0.01	1.0752040042	0.234706968425	2.01	0.0667180335314
45770276	637266208	5704.0	0.537602002101	0.469413936849	WQZGKKKJIJFFOK-IVMDWMLBSA-N	1.0	CZMRCDWAGMRECN-UGDNZRGBSA-N	direct	637266208	1243.0	12.54515514	0.01	1.0752040042	0.234706968425	2.01	0.0667180335314
45770277	637266208	5704.0	0.537602002101	0.469413936849	WQZGKKKJIJFFOK-IVMDWMLBSA-N	1.0	CZMRCDWAGMRECN-UGDNZRGBSA-N	direct	637266208	1544.0	12.54515514	0.01	1.0752040042	0.234706968425	2.01	0.0667180335314
45770278	637266208	5704.0	0.537602002101	0.469413936849	WQZGKKKJIJFFOK-IVMDWMLBSA-N	1.0	CZMRCDWAGMRECN-UGDNZRGBSA-N	direct	637266208	2290.0	12.54515514	0.01	1.0752040042	0.234706968425	2.01	0.0667180335314
45770279	637266208	5704.0	0.537602002101	0.469413936849	WQZGKKKJIJFFOK-IVMDWMLBSA-N	1.0	CZMRCDWAGMRECN-UGDNZRGBSA-N	direct	637266208	2409.0	12.54515514	0.01	1.0752040042	0.234706968425	2.01	0.0667180335314
45770280	637266208	5704.0	0.537602002101	0.469413936849	WQZGKKKJIJFFOK-IVMDWMLBSA-N	1.0	CZMRCDWAGMRECN-UGDNZRGBSA-N	direct	637266208	2918.0	12.54515514	0.01	1.0752040042	0.234706968425	2.01	0.0667180335314
45770281	637266208	5704.0	0.537602002101	0.469413936849	WQZGKKKJIJFFOK-IVMDWMLBSA-N	1.0	CZMRCDWAGMRECN-UGDNZRGBSA-N	direct	637266208	3087.0	12.54515514	0.01	1.0752040042	0.234706968425	2.01	0.0667180335314
45770282	637266208	5704.0	0.537602002101	0.469413936849	WQZGKKKJIJFFOK-IVMDWMLBSA-N	1.0	CZMRCDWAGMRECN-UGDNZRGBSA-N	direct	637266208	3193.0	12.54515514	0.01	1.0752040042	0.234706968425	2.01	0.0667180335314
45770283	637266208	5704.0	0.537602002101	0.469413936849	WQZGKKKJIJFFOK-IVMDWMLBSA-N	1.0	CZMRCDWAGMRECN-UGDNZRGBSA-N	direct	637266208	3582.0	12.54515514	0.01	1.0752040042	0.234706968425	2.01	0.0667180335314
45770284	637266208	5704.0	0.537602002101	0.469413936849	WQZGKKKJIJFFOK-IVMDWMLBSA-N	1.0	CZMRCDWAGMRECN-UGDNZRGBSA-N	direct	637266208	3604.0	12.54515514	0.01	1.0752040042	0.234706968425	2.01	0.0667180335314
45770285	637266208	5704.0	0.537602002101	0.469413936849	WQZGKKKJIJFFOK-IVMDWMLBSA-N	1.0	CZMRCDWAGMRECN-UGDNZRGBSA-N	direct	637266208	3770.0	12.54515514	0.01	1.0752040042	0.234706968425	2.01	0.0667180335314
45770286	637266208	5704.0	0.537602002101	0.469413936849	WQZGKKKJIJFFOK-IVMDWMLBSA-N	1.0	CZMRCDWAGMRECN-UGDNZRGBSA-N	direct	637266208	3997.0	12.54515514	0.01	1.0752040042	0.234706968425	2.01	0.0667180335314
45770287	637266208	5704.0	0.537602002101	0.469413936849	WQZGKKKJIJFFOK-IVMDWMLBSA-N	1.0	CZMRCDWAGMRECN-UGDNZRGBSA-N	direct	637266208	5087.0	12.54515514	0.01	1.0752040042	0.234706968425	2.01	0.0667180335314
45770288	637266208	5704.0	0.537602002101	0.469413936849	WQZGKKKJIJFFOK-IVMDWMLBSA-N	1.0	CZMRCDWAGMRECN-UGDNZRGBSA-N	direct	637266208	6135.0	12.54515514	0.01	1.0752040042	0.234706968425	2.01	0.0667180335314
44327794	637264505	8022.0	0.552841968658	0.456306072041	WQZGKKKJIJFFOK-IVMDWMLBSA-N	1.0	CZMRCDWAGMRECN-UGDNZRGBSA-N	direct	637264505	12995.0	4.91364016933	0.01	1.10568393732	0.22815303602	2.01	0.0667119040535
44327795	637264505	8022.0	0.552841968658	0.456306072041	WQZGKKKJIJFFOK-IVMDWMLBSA-N	1.0	CZMRCDWAGMRECN-UGDNZRGBSA-N	direct	637264505	13554.0	4.91364016933	0.01	1.10568393732	0.22815303602	2.01	0.0667119040535
44327796	637264505	8022.0	0.552841968658	0.456306072041	WQZGKKKJIJFFOK-IVMDWMLBSA-N	1.0	CZMRCDWAGMRECN-UGDNZRGBSA-N	direct	637264505	7130.0	4.91364016933	0.01	1.10568393732	0.22815303602	2.01	0.0667119040535
46347341	637264366	751.0	1.38721614328	0.687711913266	WQZGKKKJIJFFOK-IVMDWMLBSA-N	1.0	GUBGYTABKSRVRQ-PICCSMPSSA-N	direct	637264366	47.0	0.36653154442	0.01	0.733063088841	0.343855956633	2.01	0.0666988735197
46347342	637264366	751.0	1.38721614328	0.687711913266	WQZGKKKJIJFFOK-IVMDWMLBSA-N	1.0	GUBGYTABKSRVRQ-PICCSMPSSA-N	direct	637264366	5923.0	0.36653154442	0.01	0.733063088841	0.343855956633	2.01	0.0666988735197
18464918	637271561	5639.0	0.45593195565	0.552704654755	WQZGKKKJIJFFOK-IVMDWMLBSA-N	1.0	HDTRYLNUVZCQOY-LIZSDCNHSA-N	direct	637271561	2008.0	54.6968039426	0.01	0.911863911299	0.276352327378	2.01	0.0666940839198
50579435	637268009	5639.0	0.45593195565	0.552704654755	WQZGKKKJIJFFOK-IVMDWMLBSA-N	1.0	HDTRYLNUVZCQOY-LIZSDCNHSA-N	direct	637268009	3564.0	9.68824613894	0.01	0.911863911299	0.276352327378	2.01	0.0666940839198
20774646	637267480	5639.0	0.318758762624	0.788758947678	WQZGKKKJIJFFOK-IVMDWMLBSA-N	1.0	HDTRYLNUVZCQOY-LIZSDCNHSA-N	direct	637267480	725.0	200.0	0.01	0.637517525249	0.394379473839	2.01	0.0666562121972
20774647	637267480	5639.0	0.318758762624	0.788758947678	WQZGKKKJIJFFOK-IVMDWMLBSA-N	1.0	HDTRYLNUVZCQOY-LIZSDCNHSA-N	direct	637267480	12762.0	200.0	0.01	0.637517525249	0.394379473839	2.01	0.0666562121972
20774648	637267480	5639.0	0.318758762624	0.788758947678	WQZGKKKJIJFFOK-IVMDWMLBSA-N	1.0	HDTRYLNUVZCQOY-LIZSDCNHSA-N	direct	637267480	14460.0	200.0	0.01	0.637517525249	0.394379473839	2.01	0.0666562121972
20774649	637267480	5639.0	0.318758762624	0.788758947678	WQZGKKKJIJFFOK-IVMDWMLBSA-N	1.0	HDTRYLNUVZCQOY-LIZSDCNHSA-N	direct	637267480	16445.0	200.0	0.01	0.637517525249	0.394379473839	2.01	0.0666562121972
20774650	637267480	5639.0	0.318758762624	0.788758947678	WQZGKKKJIJFFOK-IVMDWMLBSA-N	1.0	HDTRYLNUVZCQOY-LIZSDCNHSA-N	direct	637267480	15649.0	200.0	0.01	0.637517525249	0.394379473839	2.01	0.0666562121972
20774651	637267480	5639.0	0.318758762624	0.788758947678	WQZGKKKJIJFFOK-IVMDWMLBSA-N	1.0	HDTRYLNUVZCQOY-LIZSDCNHSA-N	direct	637267480	124.0	200.0	0.01	0.637517525249	0.394379473839	2.01	0.0666562121972
20774652	637267480	5639.0	0.318758762624	0.788758947678	WQZGKKKJIJFFOK-IVMDWMLBSA-N	1.0	HDTRYLNUVZCQOY-LIZSDCNHSA-N	direct	637267480	2552.0	200.0	0.01	0.637517525249	0.394379473839	2.01	0.0666562121972
20774653	637267480	5639.0	0.318758762624	0.788758947678	WQZGKKKJIJFFOK-IVMDWMLBSA-N	1.0	HDTRYLNUVZCQOY-LIZSDCNHSA-N	direct	637267480	4298.0	200.0	0.01	0.637517525249	0.394379473839	2.01	0.0666562121972
20774654	637267480	5639.0	0.318758762624	0.788758947678	WQZGKKKJIJFFOK-IVMDWMLBSA-N	1.0	HDTRYLNUVZCQOY-LIZSDCNHSA-N	direct	637267480	13409.0	200.0	0.01	0.637517525249	0.394379473839	2.01	0.0666562121972
20774655	637267480	5639.0	0.318758762624	0.788758947678	WQZGKKKJIJFFOK-IVMDWMLBSA-N	1.0	HDTRYLNUVZCQOY-LIZSDCNHSA-N	direct	637267480	13426.0	200.0	0.01	0.637517525249	0.394379473839	2.01	0.0666562121972
20774656	637267480	5639.0	0.318758762624	0.788758947678	WQZGKKKJIJFFOK-IVMDWMLBSA-N	1.0	HDTRYLNUVZCQOY-LIZSDCNHSA-N	direct	637267480	13747.0	200.0	0.01	0.637517525249	0.394379473839	2.01	0.0666562121972
20774657	637267480	5639.0	0.318758762624	0.788758947678	WQZGKKKJIJFFOK-IVMDWMLBSA-N	1.0	HDTRYLNUVZCQOY-LIZSDCNHSA-N	direct	637267480	14251.0	200.0	0.01	0.637517525249	0.394379473839	2.01	0.0666562121972
20774658	637267480	5639.0	0.318758762624	0.788758947678	WQZGKKKJIJFFOK-IVMDWMLBSA-N	1.0	HDTRYLNUVZCQOY-LIZSDCNHSA-N	direct	637267480	14360.0	200.0	0.01	0.637517525249	0.394379473839	2.01	0.0666562121972
20774659	637267480	5639.0	0.318758762624	0.788758947678	WQZGKKKJIJFFOK-IVMDWMLBSA-N	1.0	HDTRYLNUVZCQOY-LIZSDCNHSA-N	direct	637267480	14888.0	200.0	0.01	0.637517525249	0.394379473839	2.01	0.0666562121972
20774660	637267480	5639.0	0.318758762624	0.788758947678	WQZGKKKJIJFFOK-IVMDWMLBSA-N	1.0	HDTRYLNUVZCQOY-LIZSDCNHSA-N	direct	637267480	14898.0	200.0	0.01	0.637517525249	0.394379473839	2.01	0.0666562121972
20774661	637267480	5639.0	0.318758762624	0.788758947678	WQZGKKKJIJFFOK-IVMDWMLBSA-N	1.0	HDTRYLNUVZCQOY-LIZSDCNHSA-N	direct	637267480	14908.0	200.0	0.01	0.637517525249	0.394379473839	2.01	0.0666562121972
20774662	637267480	5639.0	0.318758762624	0.788758947678	WQZGKKKJIJFFOK-IVMDWMLBSA-N	1.0	HDTRYLNUVZCQOY-LIZSDCNHSA-N	direct	637267480	16094.0	200.0	0.01	0.637517525249	0.394379473839	2.01	0.0666562121972
20774663	637267480	5639.0	0.318758762624	0.788758947678	WQZGKKKJIJFFOK-IVMDWMLBSA-N	1.0	HDTRYLNUVZCQOY-LIZSDCNHSA-N	direct	637267480	16853.0	200.0	0.01	0.637517525249	0.394379473839	2.01	0.0666562121972
20774664	637267480	5639.0	0.318758762624	0.788758947678	WQZGKKKJIJFFOK-IVMDWMLBSA-N	1.0	HDTRYLNUVZCQOY-LIZSDCNHSA-N	direct	637267480	1555.0	200.0	0.01	0.637517525249	0.394379473839	2.01	0.0666562121972
47008436	637272040	6199.0	0.318758762624	0.788758947678	WQZGKKKJIJFFOK-IVMDWMLBSA-N	1.0	GUBGYTABKSRVRQ-CUHNMECISA-N	direct	637272040	291.0	6.64397414281	0.01	0.637517525249	0.394379473839	2.01	0.0666562121972
47008437	637272040	6199.0	0.318758762624	0.788758947678	WQZGKKKJIJFFOK-IVMDWMLBSA-N	1.0	GUBGYTABKSRVRQ-CUHNMECISA-N	direct	637272040	2345.0	6.53461714855	0.01	0.637517525249	0.394379473839	2.01	0.0666562121972
49873570	637264713	5893.0	0.468521082958	0.533457102236	WQZGKKKJIJFFOK-IVMDWMLBSA-N	1.0	GUBGYTABKSRVRQ-QKKXKWKRSA-N	direct	637264713	12956.0	15.8446639625	0.01	0.937042165915	0.266728551118	2.01	0.0665573746673
49873571	637264713	5893.0	0.468521082958	0.533457102236	WQZGKKKJIJFFOK-IVMDWMLBSA-N	1.0	GUBGYTABKSRVRQ-QKKXKWKRSA-N	direct	637264713	14946.0	15.8446639625	0.01	0.937042165915	0.266728551118	2.01	0.0665573746673
49873572	637264713	5893.0	0.468521082958	0.533457102236	WQZGKKKJIJFFOK-IVMDWMLBSA-N	1.0	GUBGYTABKSRVRQ-QKKXKWKRSA-N	direct	637264713	12466.0	15.5142785735	0.01	0.937042165915	0.266728551118	2.01	0.0665573746673
49873573	637264713	5893.0	0.468521082958	0.533457102236	WQZGKKKJIJFFOK-IVMDWMLBSA-N	1.0	GUBGYTABKSRVRQ-QKKXKWKRSA-N	direct	637264713	12613.0	15.5142785735	0.01	0.937042165915	0.266728551118	2.01	0.0665573746673
49873574	637264713	5893.0	0.468521082958	0.533457102236	WQZGKKKJIJFFOK-IVMDWMLBSA-N	1.0	GUBGYTABKSRVRQ-QKKXKWKRSA-N	direct	637264713	889.0	14.2757241304	0.01	0.937042165915	0.266728551118	2.01	0.0665573746673
49873575	637264713	5893.0	0.468521082958	0.533457102236	WQZGKKKJIJFFOK-IVMDWMLBSA-N	1.0	GUBGYTABKSRVRQ-QKKXKWKRSA-N	direct	637264713	2717.0	14.2757241304	0.01	0.937042165915	0.266728551118	2.01	0.0665573746673
49873576	637264713	5893.0	0.468521082958	0.533457102236	WQZGKKKJIJFFOK-IVMDWMLBSA-N	1.0	GUBGYTABKSRVRQ-QKKXKWKRSA-N	direct	637264713	2927.0	14.2757241304	0.01	0.937042165915	0.266728551118	2.01	0.0665573746673
49873577	637264713	5893.0	0.468521082958	0.533457102236	WQZGKKKJIJFFOK-IVMDWMLBSA-N	1.0	GUBGYTABKSRVRQ-QKKXKWKRSA-N	direct	637264713	3609.0	14.2757241304	0.01	0.937042165915	0.266728551118	2.01	0.0665573746673
49873578	637264713	5893.0	0.468521082958	0.533457102236	WQZGKKKJIJFFOK-IVMDWMLBSA-N	1.0	GUBGYTABKSRVRQ-QKKXKWKRSA-N	direct	637264713	4206.0	14.2757241304	0.01	0.937042165915	0.266728551118	2.01	0.0665573746673
49873579	637264713	5893.0	0.468521082958	0.533457102236	WQZGKKKJIJFFOK-IVMDWMLBSA-N	1.0	GUBGYTABKSRVRQ-QKKXKWKRSA-N	direct	637264713	4382.0	14.2757241304	0.01	0.937042165915	0.266728551118	2.01	0.0665573746673
49873580	637264713	5893.0	0.468521082958	0.533457102236	WQZGKKKJIJFFOK-IVMDWMLBSA-N	1.0	GUBGYTABKSRVRQ-QKKXKWKRSA-N	direct	637264713	1463.0	14.1034737825	0.01	0.937042165915	0.266728551118	2.01	0.0665573746673
49873581	637264713	5893.0	0.468521082958	0.533457102236	WQZGKKKJIJFFOK-IVMDWMLBSA-N	1.0	GUBGYTABKSRVRQ-QKKXKWKRSA-N	direct	637264713	4228.0	14.1034737825	0.01	0.937042165915	0.266728551118	2.01	0.0665573746673
49873582	637264713	5893.0	0.468521082958	0.533457102236	WQZGKKKJIJFFOK-IVMDWMLBSA-N	1.0	GUBGYTABKSRVRQ-QKKXKWKRSA-N	direct	637264713	6024.0	14.1034737825	0.01	0.937042165915	0.266728551118	2.01	0.0665573746673
20774779	637267480	5639.0	0.318758762624	0.783393415404	WQZGKKKJIJFFOK-IVMDWMLBSA-N	1.0	HDTRYLNUVZCQOY-LIZSDCNHSA-N	direct	637267480	725.0	200.0	0.01	0.637517525249	0.391696707702	2.01	0.0665425646662
20774780	637267480	5639.0	0.318758762624	0.783393415404	WQZGKKKJIJFFOK-IVMDWMLBSA-N	1.0	HDTRYLNUVZCQOY-LIZSDCNHSA-N	direct	637267480	12762.0	200.0	0.01	0.637517525249	0.391696707702	2.01	0.0665425646662
20774781	637267480	5639.0	0.318758762624	0.783393415404	WQZGKKKJIJFFOK-IVMDWMLBSA-N	1.0	HDTRYLNUVZCQOY-LIZSDCNHSA-N	direct	637267480	14460.0	200.0	0.01	0.637517525249	0.391696707702	2.01	0.0665425646662
20774782	637267480	5639.0	0.318758762624	0.783393415404	WQZGKKKJIJFFOK-IVMDWMLBSA-N	1.0	HDTRYLNUVZCQOY-LIZSDCNHSA-N	direct	637267480	16445.0	200.0	0.01	0.637517525249	0.391696707702	2.01	0.0665425646662
20774783	637267480	5639.0	0.318758762624	0.783393415404	WQZGKKKJIJFFOK-IVMDWMLBSA-N	1.0	HDTRYLNUVZCQOY-LIZSDCNHSA-N	direct	637267480	15649.0	200.0	0.01	0.637517525249	0.391696707702	2.01	0.0665425646662
20774784	637267480	5639.0	0.318758762624	0.783393415404	WQZGKKKJIJFFOK-IVMDWMLBSA-N	1.0	HDTRYLNUVZCQOY-LIZSDCNHSA-N	direct	637267480	124.0	200.0	0.01	0.637517525249	0.391696707702	2.01	0.0665425646662
20774785	637267480	5639.0	0.318758762624	0.783393415404	WQZGKKKJIJFFOK-IVMDWMLBSA-N	1.0	HDTRYLNUVZCQOY-LIZSDCNHSA-N	direct	637267480	2552.0	200.0	0.01	0.637517525249	0.391696707702	2.01	0.0665425646662
20774786	637267480	5639.0	0.318758762624	0.783393415404	WQZGKKKJIJFFOK-IVMDWMLBSA-N	1.0	HDTRYLNUVZCQOY-LIZSDCNHSA-N	direct	637267480	4298.0	200.0	0.01	0.637517525249	0.391696707702	2.01	0.0665425646662
20774787	637267480	5639.0	0.318758762624	0.783393415404	WQZGKKKJIJFFOK-IVMDWMLBSA-N	1.0	HDTRYLNUVZCQOY-LIZSDCNHSA-N	direct	637267480	13409.0	200.0	0.01	0.637517525249	0.391696707702	2.01	0.0665425646662
20774788	637267480	5639.0	0.318758762624	0.783393415404	WQZGKKKJIJFFOK-IVMDWMLBSA-N	1.0	HDTRYLNUVZCQOY-LIZSDCNHSA-N	direct	637267480	13426.0	200.0	0.01	0.637517525249	0.391696707702	2.01	0.0665425646662
20774789	637267480	5639.0	0.318758762624	0.783393415404	WQZGKKKJIJFFOK-IVMDWMLBSA-N	1.0	HDTRYLNUVZCQOY-LIZSDCNHSA-N	direct	637267480	13747.0	200.0	0.01	0.637517525249	0.391696707702	2.01	0.0665425646662
20774790	637267480	5639.0	0.318758762624	0.783393415404	WQZGKKKJIJFFOK-IVMDWMLBSA-N	1.0	HDTRYLNUVZCQOY-LIZSDCNHSA-N	direct	637267480	14251.0	200.0	0.01	0.637517525249	0.391696707702	2.01	0.0665425646662
20774791	637267480	5639.0	0.318758762624	0.783393415404	WQZGKKKJIJFFOK-IVMDWMLBSA-N	1.0	HDTRYLNUVZCQOY-LIZSDCNHSA-N	direct	637267480	14360.0	200.0	0.01	0.637517525249	0.391696707702	2.01	0.0665425646662
20774792	637267480	5639.0	0.318758762624	0.783393415404	WQZGKKKJIJFFOK-IVMDWMLBSA-N	1.0	HDTRYLNUVZCQOY-LIZSDCNHSA-N	direct	637267480	14888.0	200.0	0.01	0.637517525249	0.391696707702	2.01	0.0665425646662
20774793	637267480	5639.0	0.318758762624	0.783393415404	WQZGKKKJIJFFOK-IVMDWMLBSA-N	1.0	HDTRYLNUVZCQOY-LIZSDCNHSA-N	direct	637267480	14898.0	200.0	0.01	0.637517525249	0.391696707702	2.01	0.0665425646662
20774794	637267480	5639.0	0.318758762624	0.783393415404	WQZGKKKJIJFFOK-IVMDWMLBSA-N	1.0	HDTRYLNUVZCQOY-LIZSDCNHSA-N	direct	637267480	14908.0	200.0	0.01	0.637517525249	0.391696707702	2.01	0.0665425646662
20774795	637267480	5639.0	0.318758762624	0.783393415404	WQZGKKKJIJFFOK-IVMDWMLBSA-N	1.0	HDTRYLNUVZCQOY-LIZSDCNHSA-N	direct	637267480	16094.0	200.0	0.01	0.637517525249	0.391696707702	2.01	0.0665425646662
20774796	637267480	5639.0	0.318758762624	0.783393415404	WQZGKKKJIJFFOK-IVMDWMLBSA-N	1.0	HDTRYLNUVZCQOY-LIZSDCNHSA-N	direct	637267480	16853.0	200.0	0.01	0.637517525249	0.391696707702	2.01	0.0665425646662
20774797	637267480	5639.0	0.318758762624	0.783393415404	WQZGKKKJIJFFOK-IVMDWMLBSA-N	1.0	HDTRYLNUVZCQOY-LIZSDCNHSA-N	direct	637267480	1555.0	200.0	0.01	0.637517525249	0.391696707702	2.01	0.0665425646662
47008450	637272040	6199.0	0.318758762624	0.783393415404	WQZGKKKJIJFFOK-IVMDWMLBSA-N	1.0	GUBGYTABKSRVRQ-CUHNMECISA-N	direct	637272040	291.0	6.64397414281	0.01	0.637517525249	0.391696707702	2.01	0.0665425646662
47008451	637272040	6199.0	0.318758762624	0.783393415404	WQZGKKKJIJFFOK-IVMDWMLBSA-N	1.0	GUBGYTABKSRVRQ-CUHNMECISA-N	direct	637272040	2345.0	6.53461714855	0.01	0.637517525249	0.391696707702	2.01	0.0665425646662
49873494	637264713	5893.0	0.468521082958	0.531365230058	WQZGKKKJIJFFOK-IVMDWMLBSA-N	1.0	GUBGYTABKSRVRQ-QKKXKWKRSA-N	direct	637264713	12956.0	15.8446639625	0.01	0.937042165915	0.265682615029	2.01	0.066492029803
49873495	637264713	5893.0	0.468521082958	0.531365230058	WQZGKKKJIJFFOK-IVMDWMLBSA-N	1.0	GUBGYTABKSRVRQ-QKKXKWKRSA-N	direct	637264713	14946.0	15.8446639625	0.01	0.937042165915	0.265682615029	2.01	0.066492029803
49873496	637264713	5893.0	0.468521082958	0.531365230058	WQZGKKKJIJFFOK-IVMDWMLBSA-N	1.0	GUBGYTABKSRVRQ-QKKXKWKRSA-N	direct	637264713	12466.0	15.5142785735	0.01	0.937042165915	0.265682615029	2.01	0.066492029803
49873497	637264713	5893.0	0.468521082958	0.531365230058	WQZGKKKJIJFFOK-IVMDWMLBSA-N	1.0	GUBGYTABKSRVRQ-QKKXKWKRSA-N	direct	637264713	12613.0	15.5142785735	0.01	0.937042165915	0.265682615029	2.01	0.066492029803
49873498	637264713	5893.0	0.468521082958	0.531365230058	WQZGKKKJIJFFOK-IVMDWMLBSA-N	1.0	GUBGYTABKSRVRQ-QKKXKWKRSA-N	direct	637264713	889.0	14.2757241304	0.01	0.937042165915	0.265682615029	2.01	0.066492029803
49873499	637264713	5893.0	0.468521082958	0.531365230058	WQZGKKKJIJFFOK-IVMDWMLBSA-N	1.0	GUBGYTABKSRVRQ-QKKXKWKRSA-N	direct	637264713	2717.0	14.2757241304	0.01	0.937042165915	0.265682615029	2.01	0.066492029803
49873500	637264713	5893.0	0.468521082958	0.531365230058	WQZGKKKJIJFFOK-IVMDWMLBSA-N	1.0	GUBGYTABKSRVRQ-QKKXKWKRSA-N	direct	637264713	2927.0	14.2757241304	0.01	0.937042165915	0.265682615029	2.01	0.066492029803
49873501	637264713	5893.0	0.468521082958	0.531365230058	WQZGKKKJIJFFOK-IVMDWMLBSA-N	1.0	GUBGYTABKSRVRQ-QKKXKWKRSA-N	direct	637264713	3609.0	14.2757241304	0.01	0.937042165915	0.265682615029	2.01	0.066492029803
49873502	637264713	5893.0	0.468521082958	0.531365230058	WQZGKKKJIJFFOK-IVMDWMLBSA-N	1.0	GUBGYTABKSRVRQ-QKKXKWKRSA-N	direct	637264713	4206.0	14.2757241304	0.01	0.937042165915	0.265682615029	2.01	0.066492029803
49873503	637264713	5893.0	0.468521082958	0.531365230058	WQZGKKKJIJFFOK-IVMDWMLBSA-N	1.0	GUBGYTABKSRVRQ-QKKXKWKRSA-N	direct	637264713	4382.0	14.2757241304	0.01	0.937042165915	0.265682615029	2.01	0.066492029803
49873504	637264713	5893.0	0.468521082958	0.531365230058	WQZGKKKJIJFFOK-IVMDWMLBSA-N	1.0	GUBGYTABKSRVRQ-QKKXKWKRSA-N	direct	637264713	1463.0	14.1034737825	0.01	0.937042165915	0.265682615029	2.01	0.066492029803
49873505	637264713	5893.0	0.468521082958	0.531365230058	WQZGKKKJIJFFOK-IVMDWMLBSA-N	1.0	GUBGYTABKSRVRQ-QKKXKWKRSA-N	direct	637264713	4228.0	14.1034737825	0.01	0.937042165915	0.265682615029	2.01	0.066492029803
49873506	637264713	5893.0	0.468521082958	0.531365230058	WQZGKKKJIJFFOK-IVMDWMLBSA-N	1.0	GUBGYTABKSRVRQ-QKKXKWKRSA-N	direct	637264713	6024.0	14.1034737825	0.01	0.937042165915	0.265682615029	2.01	0.066492029803
20774665	637267480	5639.0	0.318758762624	0.780734309111	WQZGKKKJIJFFOK-IVMDWMLBSA-N	1.0	HDTRYLNUVZCQOY-LIZSDCNHSA-N	direct	637267480	725.0	200.0	0.01	0.637517525249	0.390367154555	2.01	0.0664860255685
20774666	637267480	5639.0	0.318758762624	0.780734309111	WQZGKKKJIJFFOK-IVMDWMLBSA-N	1.0	HDTRYLNUVZCQOY-LIZSDCNHSA-N	direct	637267480	12762.0	200.0	0.01	0.637517525249	0.390367154555	2.01	0.0664860255685
20774667	637267480	5639.0	0.318758762624	0.780734309111	WQZGKKKJIJFFOK-IVMDWMLBSA-N	1.0	HDTRYLNUVZCQOY-LIZSDCNHSA-N	direct	637267480	14460.0	200.0	0.01	0.637517525249	0.390367154555	2.01	0.0664860255685
20774668	637267480	5639.0	0.318758762624	0.780734309111	WQZGKKKJIJFFOK-IVMDWMLBSA-N	1.0	HDTRYLNUVZCQOY-LIZSDCNHSA-N	direct	637267480	16445.0	200.0	0.01	0.637517525249	0.390367154555	2.01	0.0664860255685
20774669	637267480	5639.0	0.318758762624	0.780734309111	WQZGKKKJIJFFOK-IVMDWMLBSA-N	1.0	HDTRYLNUVZCQOY-LIZSDCNHSA-N	direct	637267480	15649.0	200.0	0.01	0.637517525249	0.390367154555	2.01	0.0664860255685
20774670	637267480	5639.0	0.318758762624	0.780734309111	WQZGKKKJIJFFOK-IVMDWMLBSA-N	1.0	HDTRYLNUVZCQOY-LIZSDCNHSA-N	direct	637267480	124.0	200.0	0.01	0.637517525249	0.390367154555	2.01	0.0664860255685
20774671	637267480	5639.0	0.318758762624	0.780734309111	WQZGKKKJIJFFOK-IVMDWMLBSA-N	1.0	HDTRYLNUVZCQOY-LIZSDCNHSA-N	direct	637267480	2552.0	200.0	0.01	0.637517525249	0.390367154555	2.01	0.0664860255685
20774672	637267480	5639.0	0.318758762624	0.780734309111	WQZGKKKJIJFFOK-IVMDWMLBSA-N	1.0	HDTRYLNUVZCQOY-LIZSDCNHSA-N	direct	637267480	4298.0	200.0	0.01	0.637517525249	0.390367154555	2.01	0.0664860255685
20774673	637267480	5639.0	0.318758762624	0.780734309111	WQZGKKKJIJFFOK-IVMDWMLBSA-N	1.0	HDTRYLNUVZCQOY-LIZSDCNHSA-N	direct	637267480	13409.0	200.0	0.01	0.637517525249	0.390367154555	2.01	0.0664860255685
20774674	637267480	5639.0	0.318758762624	0.780734309111	WQZGKKKJIJFFOK-IVMDWMLBSA-N	1.0	HDTRYLNUVZCQOY-LIZSDCNHSA-N	direct	637267480	13426.0	200.0	0.01	0.637517525249	0.390367154555	2.01	0.0664860255685
20774675	637267480	5639.0	0.318758762624	0.780734309111	WQZGKKKJIJFFOK-IVMDWMLBSA-N	1.0	HDTRYLNUVZCQOY-LIZSDCNHSA-N	direct	637267480	13747.0	200.0	0.01	0.637517525249	0.390367154555	2.01	0.0664860255685
20774676	637267480	5639.0	0.318758762624	0.780734309111	WQZGKKKJIJFFOK-IVMDWMLBSA-N	1.0	HDTRYLNUVZCQOY-LIZSDCNHSA-N	direct	637267480	14251.0	200.0	0.01	0.637517525249	0.390367154555	2.01	0.0664860255685
20774677	637267480	5639.0	0.318758762624	0.780734309111	WQZGKKKJIJFFOK-IVMDWMLBSA-N	1.0	HDTRYLNUVZCQOY-LIZSDCNHSA-N	direct	637267480	14360.0	200.0	0.01	0.637517525249	0.390367154555	2.01	0.0664860255685
20774678	637267480	5639.0	0.318758762624	0.780734309111	WQZGKKKJIJFFOK-IVMDWMLBSA-N	1.0	HDTRYLNUVZCQOY-LIZSDCNHSA-N	direct	637267480	14888.0	200.0	0.01	0.637517525249	0.390367154555	2.01	0.0664860255685
20774679	637267480	5639.0	0.318758762624	0.780734309111	WQZGKKKJIJFFOK-IVMDWMLBSA-N	1.0	HDTRYLNUVZCQOY-LIZSDCNHSA-N	direct	637267480	14898.0	200.0	0.01	0.637517525249	0.390367154555	2.01	0.0664860255685
20774680	637267480	5639.0	0.318758762624	0.780734309111	WQZGKKKJIJFFOK-IVMDWMLBSA-N	1.0	HDTRYLNUVZCQOY-LIZSDCNHSA-N	direct	637267480	14908.0	200.0	0.01	0.637517525249	0.390367154555	2.01	0.0664860255685
20774681	637267480	5639.0	0.318758762624	0.780734309111	WQZGKKKJIJFFOK-IVMDWMLBSA-N	1.0	HDTRYLNUVZCQOY-LIZSDCNHSA-N	direct	637267480	16094.0	200.0	0.01	0.637517525249	0.390367154555	2.01	0.0664860255685
20774682	637267480	5639.0	0.318758762624	0.780734309111	WQZGKKKJIJFFOK-IVMDWMLBSA-N	1.0	HDTRYLNUVZCQOY-LIZSDCNHSA-N	direct	637267480	16853.0	200.0	0.01	0.637517525249	0.390367154555	2.01	0.0664860255685
20774683	637267480	5639.0	0.318758762624	0.780734309111	WQZGKKKJIJFFOK-IVMDWMLBSA-N	1.0	HDTRYLNUVZCQOY-LIZSDCNHSA-N	direct	637267480	1555.0	200.0	0.01	0.637517525249	0.390367154555	2.01	0.0664860255685
47008438	637272040	6199.0	0.318758762624	0.780734309111	WQZGKKKJIJFFOK-IVMDWMLBSA-N	1.0	GUBGYTABKSRVRQ-CUHNMECISA-N	direct	637272040	291.0	6.64397414281	0.01	0.637517525249	0.390367154555	2.01	0.0664860255685
47008439	637272040	6199.0	0.318758762624	0.780734309111	WQZGKKKJIJFFOK-IVMDWMLBSA-N	1.0	GUBGYTABKSRVRQ-CUHNMECISA-N	direct	637272040	2345.0	6.53461714855	0.01	0.637517525249	0.390367154555	2.01	0.0664860255685
50110671	637270581	15798.0	0.301029995664	0.81744485017	WQZGKKKJIJFFOK-IVMDWMLBSA-N	1.0	GUBGYTABKSRVRQ-XLOQQCSPSA-N	direct	637270581	2749.0	18.681936665	0.01	0.602059991328	0.408722425085	2.01	0.0662988631783
50110673	637270581	15798.0	0.301029995664	0.81744485017	WQZGKKKJIJFFOK-IVMDWMLBSA-N	1.0	GUBGYTABKSRVRQ-XLOQQCSPSA-N	direct	637270581	3288.0	18.1662156253	0.01	0.602059991328	0.408722425085	2.01	0.0662988631783
46342884	637266609	5350.0	0.886056647693	0.469413936849	WQZGKKKJIJFFOK-IVMDWMLBSA-N	1.0	GUBGYTABKSRVRQ-LNCRCTFVSA-N	direct	637266609	3251.0	0.52287874528	0.01	1.04575749056	0.234706968425	2.01	0.0662564655942
45770349	637266208	5704.0	0.537602002101	0.456306072041	WQZGKKKJIJFFOK-IVMDWMLBSA-N	1.0	CZMRCDWAGMRECN-UGDNZRGBSA-N	direct	637266208	45.0	12.54515514	0.01	1.0752040042	0.22815303602	2.01	0.0662473185593
45770350	637266208	5704.0	0.537602002101	0.456306072041	WQZGKKKJIJFFOK-IVMDWMLBSA-N	1.0	CZMRCDWAGMRECN-UGDNZRGBSA-N	direct	637266208	1164.0	12.54515514	0.01	1.0752040042	0.22815303602	2.01	0.0662473185593
45770351	637266208	5704.0	0.537602002101	0.456306072041	WQZGKKKJIJFFOK-IVMDWMLBSA-N	1.0	CZMRCDWAGMRECN-UGDNZRGBSA-N	direct	637266208	1243.0	12.54515514	0.01	1.0752040042	0.22815303602	2.01	0.0662473185593
45770352	637266208	5704.0	0.537602002101	0.456306072041	WQZGKKKJIJFFOK-IVMDWMLBSA-N	1.0	CZMRCDWAGMRECN-UGDNZRGBSA-N	direct	637266208	1544.0	12.54515514	0.01	1.0752040042	0.22815303602	2.01	0.0662473185593
45770353	637266208	5704.0	0.537602002101	0.456306072041	WQZGKKKJIJFFOK-IVMDWMLBSA-N	1.0	CZMRCDWAGMRECN-UGDNZRGBSA-N	direct	637266208	2290.0	12.54515514	0.01	1.0752040042	0.22815303602	2.01	0.0662473185593
45770354	637266208	5704.0	0.537602002101	0.456306072041	WQZGKKKJIJFFOK-IVMDWMLBSA-N	1.0	CZMRCDWAGMRECN-UGDNZRGBSA-N	direct	637266208	2409.0	12.54515514	0.01	1.0752040042	0.22815303602	2.01	0.0662473185593
45770355	637266208	5704.0	0.537602002101	0.456306072041	WQZGKKKJIJFFOK-IVMDWMLBSA-N	1.0	CZMRCDWAGMRECN-UGDNZRGBSA-N	direct	637266208	2918.0	12.54515514	0.01	1.0752040042	0.22815303602	2.01	0.0662473185593
45770356	637266208	5704.0	0.537602002101	0.456306072041	WQZGKKKJIJFFOK-IVMDWMLBSA-N	1.0	CZMRCDWAGMRECN-UGDNZRGBSA-N	direct	637266208	3087.0	12.54515514	0.01	1.0752040042	0.22815303602	2.01	0.0662473185593
45770357	637266208	5704.0	0.537602002101	0.456306072041	WQZGKKKJIJFFOK-IVMDWMLBSA-N	1.0	CZMRCDWAGMRECN-UGDNZRGBSA-N	direct	637266208	3193.0	12.54515514	0.01	1.0752040042	0.22815303602	2.01	0.0662473185593
45770358	637266208	5704.0	0.537602002101	0.456306072041	WQZGKKKJIJFFOK-IVMDWMLBSA-N	1.0	CZMRCDWAGMRECN-UGDNZRGBSA-N	direct	637266208	3582.0	12.54515514	0.01	1.0752040042	0.22815303602	2.01	0.0662473185593
45770359	637266208	5704.0	0.537602002101	0.456306072041	WQZGKKKJIJFFOK-IVMDWMLBSA-N	1.0	CZMRCDWAGMRECN-UGDNZRGBSA-N	direct	637266208	3604.0	12.54515514	0.01	1.0752040042	0.22815303602	2.01	0.0662473185593
45770360	637266208	5704.0	0.537602002101	0.456306072041	WQZGKKKJIJFFOK-IVMDWMLBSA-N	1.0	CZMRCDWAGMRECN-UGDNZRGBSA-N	direct	637266208	3770.0	12.54515514	0.01	1.0752040042	0.22815303602	2.01	0.0662473185593
45770361	637266208	5704.0	0.537602002101	0.456306072041	WQZGKKKJIJFFOK-IVMDWMLBSA-N	1.0	CZMRCDWAGMRECN-UGDNZRGBSA-N	direct	637266208	3997.0	12.54515514	0.01	1.0752040042	0.22815303602	2.01	0.0662473185593
45770362	637266208	5704.0	0.537602002101	0.456306072041	WQZGKKKJIJFFOK-IVMDWMLBSA-N	1.0	CZMRCDWAGMRECN-UGDNZRGBSA-N	direct	637266208	5087.0	12.54515514	0.01	1.0752040042	0.22815303602	2.01	0.0662473185593
45770363	637266208	5704.0	0.537602002101	0.456306072041	WQZGKKKJIJFFOK-IVMDWMLBSA-N	1.0	CZMRCDWAGMRECN-UGDNZRGBSA-N	direct	637266208	6135.0	12.54515514	0.01	1.0752040042	0.22815303602	2.01	0.0662473185593
18464928	637271561	5639.0	0.45593195565	0.533457102236	WQZGKKKJIJFFOK-IVMDWMLBSA-N	1.0	HDTRYLNUVZCQOY-LIZSDCNHSA-N	direct	637271561	2008.0	54.6968039426	0.01	0.911863911299	0.266728551118	2.01	0.0661056997146
50579438	637268009	5639.0	0.45593195565	0.533457102236	WQZGKKKJIJFFOK-IVMDWMLBSA-N	1.0	HDTRYLNUVZCQOY-LIZSDCNHSA-N	direct	637268009	3564.0	9.68824613894	0.01	0.911863911299	0.266728551118	2.01	0.0661056997146
46347345	637264366	751.0	1.38721614328	0.66301099456	WQZGKKKJIJFFOK-IVMDWMLBSA-N	1.0	GUBGYTABKSRVRQ-PICCSMPSSA-N	direct	637264366	47.0	0.36653154442	0.01	0.733063088841	0.33150549728	2.01	0.0660917185559
46347346	637264366	751.0	1.38721614328	0.66301099456	WQZGKKKJIJFFOK-IVMDWMLBSA-N	1.0	GUBGYTABKSRVRQ-PICCSMPSSA-N	direct	637264366	5923.0	0.36653154442	0.01	0.733063088841	0.33150549728	2.01	0.0660917185559
18464908	637271561	5639.0	0.45593195565	0.531365230058	WQZGKKKJIJFFOK-IVMDWMLBSA-N	1.0	HDTRYLNUVZCQOY-LIZSDCNHSA-N	direct	637271561	2008.0	54.6968039426	0.01	0.911863911299	0.265682615029	2.01	0.0660407982968
50579432	637268009	5639.0	0.45593195565	0.531365230058	WQZGKKKJIJFFOK-IVMDWMLBSA-N	1.0	HDTRYLNUVZCQOY-LIZSDCNHSA-N	direct	637268009	3564.0	9.68824613894	0.01	0.911863911299	0.265682615029	2.01	0.0660407982968
50110623	637270581	15798.0	0.301029995664	0.794279354316	WQZGKKKJIJFFOK-IVMDWMLBSA-N	1.0	GUBGYTABKSRVRQ-XLOQQCSPSA-N	direct	637270581	2749.0	18.681936665	0.01	0.602059991328	0.397139677158	2.01	0.0658240779988
50110625	637270581	15798.0	0.301029995664	0.794279354316	WQZGKKKJIJFFOK-IVMDWMLBSA-N	1.0	GUBGYTABKSRVRQ-XLOQQCSPSA-N	direct	637270581	3288.0	18.1662156253	0.01	0.602059991328	0.397139677158	2.01	0.0658240779988
20774608	637267480	5639.0	0.318758762624	0.749578662202	WQZGKKKJIJFFOK-IVMDWMLBSA-N	1.0	HDTRYLNUVZCQOY-LIZSDCNHSA-N	direct	637267480	725.0	200.0	0.01	0.637517525249	0.374789331101	2.01	0.0658125714331
20774609	637267480	5639.0	0.318758762624	0.749578662202	WQZGKKKJIJFFOK-IVMDWMLBSA-N	1.0	HDTRYLNUVZCQOY-LIZSDCNHSA-N	direct	637267480	12762.0	200.0	0.01	0.637517525249	0.374789331101	2.01	0.0658125714331
20774610	637267480	5639.0	0.318758762624	0.749578662202	WQZGKKKJIJFFOK-IVMDWMLBSA-N	1.0	HDTRYLNUVZCQOY-LIZSDCNHSA-N	direct	637267480	14460.0	200.0	0.01	0.637517525249	0.374789331101	2.01	0.0658125714331
20774611	637267480	5639.0	0.318758762624	0.749578662202	WQZGKKKJIJFFOK-IVMDWMLBSA-N	1.0	HDTRYLNUVZCQOY-LIZSDCNHSA-N	direct	637267480	16445.0	200.0	0.01	0.637517525249	0.374789331101	2.01	0.0658125714331
20774612	637267480	5639.0	0.318758762624	0.749578662202	WQZGKKKJIJFFOK-IVMDWMLBSA-N	1.0	HDTRYLNUVZCQOY-LIZSDCNHSA-N	direct	637267480	15649.0	200.0	0.01	0.637517525249	0.374789331101	2.01	0.0658125714331
20774613	637267480	5639.0	0.318758762624	0.749578662202	WQZGKKKJIJFFOK-IVMDWMLBSA-N	1.0	HDTRYLNUVZCQOY-LIZSDCNHSA-N	direct	637267480	124.0	200.0	0.01	0.637517525249	0.374789331101	2.01	0.0658125714331
20774614	637267480	5639.0	0.318758762624	0.749578662202	WQZGKKKJIJFFOK-IVMDWMLBSA-N	1.0	HDTRYLNUVZCQOY-LIZSDCNHSA-N	direct	637267480	2552.0	200.0	0.01	0.637517525249	0.374789331101	2.01	0.0658125714331
20774615	637267480	5639.0	0.318758762624	0.749578662202	WQZGKKKJIJFFOK-IVMDWMLBSA-N	1.0	HDTRYLNUVZCQOY-LIZSDCNHSA-N	direct	637267480	4298.0	200.0	0.01	0.637517525249	0.374789331101	2.01	0.0658125714331
20774616	637267480	5639.0	0.318758762624	0.749578662202	WQZGKKKJIJFFOK-IVMDWMLBSA-N	1.0	HDTRYLNUVZCQOY-LIZSDCNHSA-N	direct	637267480	13409.0	200.0	0.01	0.637517525249	0.374789331101	2.01	0.0658125714331
20774617	637267480	5639.0	0.318758762624	0.749578662202	WQZGKKKJIJFFOK-IVMDWMLBSA-N	1.0	HDTRYLNUVZCQOY-LIZSDCNHSA-N	direct	637267480	13426.0	200.0	0.01	0.637517525249	0.374789331101	2.01	0.0658125714331
20774618	637267480	5639.0	0.318758762624	0.749578662202	WQZGKKKJIJFFOK-IVMDWMLBSA-N	1.0	HDTRYLNUVZCQOY-LIZSDCNHSA-N	direct	637267480	13747.0	200.0	0.01	0.637517525249	0.374789331101	2.01	0.0658125714331
20774619	637267480	5639.0	0.318758762624	0.749578662202	WQZGKKKJIJFFOK-IVMDWMLBSA-N	1.0	HDTRYLNUVZCQOY-LIZSDCNHSA-N	direct	637267480	14251.0	200.0	0.01	0.637517525249	0.374789331101	2.01	0.0658125714331
20774620	637267480	5639.0	0.318758762624	0.749578662202	WQZGKKKJIJFFOK-IVMDWMLBSA-N	1.0	HDTRYLNUVZCQOY-LIZSDCNHSA-N	direct	637267480	14360.0	200.0	0.01	0.637517525249	0.374789331101	2.01	0.0658125714331
20774621	637267480	5639.0	0.318758762624	0.749578662202	WQZGKKKJIJFFOK-IVMDWMLBSA-N	1.0	HDTRYLNUVZCQOY-LIZSDCNHSA-N	direct	637267480	14888.0	200.0	0.01	0.637517525249	0.374789331101	2.01	0.0658125714331
20774622	637267480	5639.0	0.318758762624	0.749578662202	WQZGKKKJIJFFOK-IVMDWMLBSA-N	1.0	HDTRYLNUVZCQOY-LIZSDCNHSA-N	direct	637267480	14898.0	200.0	0.01	0.637517525249	0.374789331101	2.01	0.0658125714331
20774623	637267480	5639.0	0.318758762624	0.749578662202	WQZGKKKJIJFFOK-IVMDWMLBSA-N	1.0	HDTRYLNUVZCQOY-LIZSDCNHSA-N	direct	637267480	14908.0	200.0	0.01	0.637517525249	0.374789331101	2.01	0.0658125714331
20774624	637267480	5639.0	0.318758762624	0.749578662202	WQZGKKKJIJFFOK-IVMDWMLBSA-N	1.0	HDTRYLNUVZCQOY-LIZSDCNHSA-N	direct	637267480	16094.0	200.0	0.01	0.637517525249	0.374789331101	2.01	0.0658125714331
20774625	637267480	5639.0	0.318758762624	0.749578662202	WQZGKKKJIJFFOK-IVMDWMLBSA-N	1.0	HDTRYLNUVZCQOY-LIZSDCNHSA-N	direct	637267480	16853.0	200.0	0.01	0.637517525249	0.374789331101	2.01	0.0658125714331
20774626	637267480	5639.0	0.318758762624	0.749578662202	WQZGKKKJIJFFOK-IVMDWMLBSA-N	1.0	HDTRYLNUVZCQOY-LIZSDCNHSA-N	direct	637267480	1555.0	200.0	0.01	0.637517525249	0.374789331101	2.01	0.0658125714331
47008432	637272040	6199.0	0.318758762624	0.749578662202	WQZGKKKJIJFFOK-IVMDWMLBSA-N	1.0	GUBGYTABKSRVRQ-CUHNMECISA-N	direct	637272040	291.0	6.64397414281	0.01	0.637517525249	0.374789331101	2.01	0.0658125714331
47008433	637272040	6199.0	0.318758762624	0.749578662202	WQZGKKKJIJFFOK-IVMDWMLBSA-N	1.0	GUBGYTABKSRVRQ-CUHNMECISA-N	direct	637272040	2345.0	6.53461714855	0.01	0.637517525249	0.374789331101	2.01	0.0658125714331
46342885	637266609	5350.0	0.886056647693	0.456306072041	WQZGKKKJIJFFOK-IVMDWMLBSA-N	1.0	GUBGYTABKSRVRQ-LNCRCTFVSA-N	direct	637266609	3251.0	0.52287874528	0.01	1.04575749056	0.22815303602	2.01	0.065789007117
20774760	637267480	5639.0	0.318758762624	0.745013468122	WQZGKKKJIJFFOK-IVMDWMLBSA-N	1.0	HDTRYLNUVZCQOY-LIZSDCNHSA-N	direct	637267480	725.0	200.0	0.01	0.637517525249	0.372506734061	2.01	0.0657121364121
20774761	637267480	5639.0	0.318758762624	0.745013468122	WQZGKKKJIJFFOK-IVMDWMLBSA-N	1.0	HDTRYLNUVZCQOY-LIZSDCNHSA-N	direct	637267480	12762.0	200.0	0.01	0.637517525249	0.372506734061	2.01	0.0657121364121
20774762	637267480	5639.0	0.318758762624	0.745013468122	WQZGKKKJIJFFOK-IVMDWMLBSA-N	1.0	HDTRYLNUVZCQOY-LIZSDCNHSA-N	direct	637267480	14460.0	200.0	0.01	0.637517525249	0.372506734061	2.01	0.0657121364121
20774763	637267480	5639.0	0.318758762624	0.745013468122	WQZGKKKJIJFFOK-IVMDWMLBSA-N	1.0	HDTRYLNUVZCQOY-LIZSDCNHSA-N	direct	637267480	16445.0	200.0	0.01	0.637517525249	0.372506734061	2.01	0.0657121364121
20774764	637267480	5639.0	0.318758762624	0.745013468122	WQZGKKKJIJFFOK-IVMDWMLBSA-N	1.0	HDTRYLNUVZCQOY-LIZSDCNHSA-N	direct	637267480	15649.0	200.0	0.01	0.637517525249	0.372506734061	2.01	0.0657121364121
20774765	637267480	5639.0	0.318758762624	0.745013468122	WQZGKKKJIJFFOK-IVMDWMLBSA-N	1.0	HDTRYLNUVZCQOY-LIZSDCNHSA-N	direct	637267480	124.0	200.0	0.01	0.637517525249	0.372506734061	2.01	0.0657121364121
20774766	637267480	5639.0	0.318758762624	0.745013468122	WQZGKKKJIJFFOK-IVMDWMLBSA-N	1.0	HDTRYLNUVZCQOY-LIZSDCNHSA-N	direct	637267480	2552.0	200.0	0.01	0.637517525249	0.372506734061	2.01	0.0657121364121
20774767	637267480	5639.0	0.318758762624	0.745013468122	WQZGKKKJIJFFOK-IVMDWMLBSA-N	1.0	HDTRYLNUVZCQOY-LIZSDCNHSA-N	direct	637267480	4298.0	200.0	0.01	0.637517525249	0.372506734061	2.01	0.0657121364121
20774768	637267480	5639.0	0.318758762624	0.745013468122	WQZGKKKJIJFFOK-IVMDWMLBSA-N	1.0	HDTRYLNUVZCQOY-LIZSDCNHSA-N	direct	637267480	13409.0	200.0	0.01	0.637517525249	0.372506734061	2.01	0.0657121364121
20774769	637267480	5639.0	0.318758762624	0.745013468122	WQZGKKKJIJFFOK-IVMDWMLBSA-N	1.0	HDTRYLNUVZCQOY-LIZSDCNHSA-N	direct	637267480	13426.0	200.0	0.01	0.637517525249	0.372506734061	2.01	0.0657121364121
20774770	637267480	5639.0	0.318758762624	0.745013468122	WQZGKKKJIJFFOK-IVMDWMLBSA-N	1.0	HDTRYLNUVZCQOY-LIZSDCNHSA-N	direct	637267480	13747.0	200.0	0.01	0.637517525249	0.372506734061	2.01	0.0657121364121
20774771	637267480	5639.0	0.318758762624	0.745013468122	WQZGKKKJIJFFOK-IVMDWMLBSA-N	1.0	HDTRYLNUVZCQOY-LIZSDCNHSA-N	direct	637267480	14251.0	200.0	0.01	0.637517525249	0.372506734061	2.01	0.0657121364121
20774772	637267480	5639.0	0.318758762624	0.745013468122	WQZGKKKJIJFFOK-IVMDWMLBSA-N	1.0	HDTRYLNUVZCQOY-LIZSDCNHSA-N	direct	637267480	14360.0	200.0	0.01	0.637517525249	0.372506734061	2.01	0.0657121364121
20774773	637267480	5639.0	0.318758762624	0.745013468122	WQZGKKKJIJFFOK-IVMDWMLBSA-N	1.0	HDTRYLNUVZCQOY-LIZSDCNHSA-N	direct	637267480	14888.0	200.0	0.01	0.637517525249	0.372506734061	2.01	0.0657121364121
20774774	637267480	5639.0	0.318758762624	0.745013468122	WQZGKKKJIJFFOK-IVMDWMLBSA-N	1.0	HDTRYLNUVZCQOY-LIZSDCNHSA-N	direct	637267480	14898.0	200.0	0.01	0.637517525249	0.372506734061	2.01	0.0657121364121
20774775	637267480	5639.0	0.318758762624	0.745013468122	WQZGKKKJIJFFOK-IVMDWMLBSA-N	1.0	HDTRYLNUVZCQOY-LIZSDCNHSA-N	direct	637267480	14908.0	200.0	0.01	0.637517525249	0.372506734061	2.01	0.0657121364121
20774776	637267480	5639.0	0.318758762624	0.745013468122	WQZGKKKJIJFFOK-IVMDWMLBSA-N	1.0	HDTRYLNUVZCQOY-LIZSDCNHSA-N	direct	637267480	16094.0	200.0	0.01	0.637517525249	0.372506734061	2.01	0.0657121364121
20774777	637267480	5639.0	0.318758762624	0.745013468122	WQZGKKKJIJFFOK-IVMDWMLBSA-N	1.0	HDTRYLNUVZCQOY-LIZSDCNHSA-N	direct	637267480	16853.0	200.0	0.01	0.637517525249	0.372506734061	2.01	0.0657121364121
20774778	637267480	5639.0	0.318758762624	0.745013468122	WQZGKKKJIJFFOK-IVMDWMLBSA-N	1.0	HDTRYLNUVZCQOY-LIZSDCNHSA-N	direct	637267480	1555.0	200.0	0.01	0.637517525249	0.372506734061	2.01	0.0657121364121
47008448	637272040	6199.0	0.318758762624	0.745013468122	WQZGKKKJIJFFOK-IVMDWMLBSA-N	1.0	GUBGYTABKSRVRQ-CUHNMECISA-N	direct	637272040	291.0	6.64397414281	0.01	0.637517525249	0.372506734061	2.01	0.0657121364121
47008449	637272040	6199.0	0.318758762624	0.745013468122	WQZGKKKJIJFFOK-IVMDWMLBSA-N	1.0	GUBGYTABKSRVRQ-CUHNMECISA-N	direct	637272040	2345.0	6.53461714855	0.01	0.637517525249	0.372506734061	2.01	0.0657121364121
50110631	637270581	15798.0	0.301029995664	0.788758947678	WQZGKKKJIJFFOK-IVMDWMLBSA-N	1.0	GUBGYTABKSRVRQ-XLOQQCSPSA-N	direct	637270581	2749.0	18.681936665	0.01	0.602059991328	0.394379473839	2.01	0.0657094059349
50110633	637270581	15798.0	0.301029995664	0.788758947678	WQZGKKKJIJFFOK-IVMDWMLBSA-N	1.0	GUBGYTABKSRVRQ-XLOQQCSPSA-N	direct	637270581	3288.0	18.1662156253	0.01	0.602059991328	0.394379473839	2.01	0.0657094059349
50110687	637270581	15798.0	0.301029995664	0.783393415404	WQZGKKKJIJFFOK-IVMDWMLBSA-N	1.0	GUBGYTABKSRVRQ-XLOQQCSPSA-N	direct	637270581	2749.0	18.681936665	0.01	0.602059991328	0.391696707702	2.01	0.06559737269
50110689	637270581	15798.0	0.301029995664	0.783393415404	WQZGKKKJIJFFOK-IVMDWMLBSA-N	1.0	GUBGYTABKSRVRQ-XLOQQCSPSA-N	direct	637270581	3288.0	18.1662156253	0.01	0.602059991328	0.391696707702	2.01	0.06559737269
50110639	637270581	15798.0	0.301029995664	0.780734309111	WQZGKKKJIJFFOK-IVMDWMLBSA-N	1.0	GUBGYTABKSRVRQ-XLOQQCSPSA-N	direct	637270581	2749.0	18.681936665	0.01	0.602059991328	0.390367154555	2.01	0.0655416366918
50110641	637270581	15798.0	0.301029995664	0.780734309111	WQZGKKKJIJFFOK-IVMDWMLBSA-N	1.0	GUBGYTABKSRVRQ-XLOQQCSPSA-N	direct	637270581	3288.0	18.1662156253	0.01	0.602059991328	0.390367154555	2.01	0.0655416366918
20774798	637267480	5639.0	0.318758762624	0.72055628807	WQZGKKKJIJFFOK-IVMDWMLBSA-N	1.0	HDTRYLNUVZCQOY-LIZSDCNHSA-N	direct	637267480	725.0	200.0	0.01	0.637517525249	0.360278144035	2.01	0.0651660705448
20774799	637267480	5639.0	0.318758762624	0.72055628807	WQZGKKKJIJFFOK-IVMDWMLBSA-N	1.0	HDTRYLNUVZCQOY-LIZSDCNHSA-N	direct	637267480	12762.0	200.0	0.01	0.637517525249	0.360278144035	2.01	0.0651660705448
20774800	637267480	5639.0	0.318758762624	0.72055628807	WQZGKKKJIJFFOK-IVMDWMLBSA-N	1.0	HDTRYLNUVZCQOY-LIZSDCNHSA-N	direct	637267480	14460.0	200.0	0.01	0.637517525249	0.360278144035	2.01	0.0651660705448
20774801	637267480	5639.0	0.318758762624	0.72055628807	WQZGKKKJIJFFOK-IVMDWMLBSA-N	1.0	HDTRYLNUVZCQOY-LIZSDCNHSA-N	direct	637267480	16445.0	200.0	0.01	0.637517525249	0.360278144035	2.01	0.0651660705448
20774802	637267480	5639.0	0.318758762624	0.72055628807	WQZGKKKJIJFFOK-IVMDWMLBSA-N	1.0	HDTRYLNUVZCQOY-LIZSDCNHSA-N	direct	637267480	15649.0	200.0	0.01	0.637517525249	0.360278144035	2.01	0.0651660705448
20774803	637267480	5639.0	0.318758762624	0.72055628807	WQZGKKKJIJFFOK-IVMDWMLBSA-N	1.0	HDTRYLNUVZCQOY-LIZSDCNHSA-N	direct	637267480	124.0	200.0	0.01	0.637517525249	0.360278144035	2.01	0.0651660705448
20774804	637267480	5639.0	0.318758762624	0.72055628807	WQZGKKKJIJFFOK-IVMDWMLBSA-N	1.0	HDTRYLNUVZCQOY-LIZSDCNHSA-N	direct	637267480	2552.0	200.0	0.01	0.637517525249	0.360278144035	2.01	0.0651660705448
20774805	637267480	5639.0	0.318758762624	0.72055628807	WQZGKKKJIJFFOK-IVMDWMLBSA-N	1.0	HDTRYLNUVZCQOY-LIZSDCNHSA-N	direct	637267480	4298.0	200.0	0.01	0.637517525249	0.360278144035	2.01	0.0651660705448
20774806	637267480	5639.0	0.318758762624	0.72055628807	WQZGKKKJIJFFOK-IVMDWMLBSA-N	1.0	HDTRYLNUVZCQOY-LIZSDCNHSA-N	direct	637267480	13409.0	200.0	0.01	0.637517525249	0.360278144035	2.01	0.0651660705448
20774807	637267480	5639.0	0.318758762624	0.72055628807	WQZGKKKJIJFFOK-IVMDWMLBSA-N	1.0	HDTRYLNUVZCQOY-LIZSDCNHSA-N	direct	637267480	13426.0	200.0	0.01	0.637517525249	0.360278144035	2.01	0.0651660705448
20774808	637267480	5639.0	0.318758762624	0.72055628807	WQZGKKKJIJFFOK-IVMDWMLBSA-N	1.0	HDTRYLNUVZCQOY-LIZSDCNHSA-N	direct	637267480	13747.0	200.0	0.01	0.637517525249	0.360278144035	2.01	0.0651660705448
20774809	637267480	5639.0	0.318758762624	0.72055628807	WQZGKKKJIJFFOK-IVMDWMLBSA-N	1.0	HDTRYLNUVZCQOY-LIZSDCNHSA-N	direct	637267480	14251.0	200.0	0.01	0.637517525249	0.360278144035	2.01	0.0651660705448
20774810	637267480	5639.0	0.318758762624	0.72055628807	WQZGKKKJIJFFOK-IVMDWMLBSA-N	1.0	HDTRYLNUVZCQOY-LIZSDCNHSA-N	direct	637267480	14360.0	200.0	0.01	0.637517525249	0.360278144035	2.01	0.0651660705448
20774811	637267480	5639.0	0.318758762624	0.72055628807	WQZGKKKJIJFFOK-IVMDWMLBSA-N	1.0	HDTRYLNUVZCQOY-LIZSDCNHSA-N	direct	637267480	14888.0	200.0	0.01	0.637517525249	0.360278144035	2.01	0.0651660705448
20774812	637267480	5639.0	0.318758762624	0.72055628807	WQZGKKKJIJFFOK-IVMDWMLBSA-N	1.0	HDTRYLNUVZCQOY-LIZSDCNHSA-N	direct	637267480	14898.0	200.0	0.01	0.637517525249	0.360278144035	2.01	0.0651660705448
20774813	637267480	5639.0	0.318758762624	0.72055628807	WQZGKKKJIJFFOK-IVMDWMLBSA-N	1.0	HDTRYLNUVZCQOY-LIZSDCNHSA-N	direct	637267480	14908.0	200.0	0.01	0.637517525249	0.360278144035	2.01	0.0651660705448
20774814	637267480	5639.0	0.318758762624	0.72055628807	WQZGKKKJIJFFOK-IVMDWMLBSA-N	1.0	HDTRYLNUVZCQOY-LIZSDCNHSA-N	direct	637267480	16094.0	200.0	0.01	0.637517525249	0.360278144035	2.01	0.0651660705448
20774815	637267480	5639.0	0.318758762624	0.72055628807	WQZGKKKJIJFFOK-IVMDWMLBSA-N	1.0	HDTRYLNUVZCQOY-LIZSDCNHSA-N	direct	637267480	16853.0	200.0	0.01	0.637517525249	0.360278144035	2.01	0.0651660705448
20774816	637267480	5639.0	0.318758762624	0.72055628807	WQZGKKKJIJFFOK-IVMDWMLBSA-N	1.0	HDTRYLNUVZCQOY-LIZSDCNHSA-N	direct	637267480	1555.0	200.0	0.01	0.637517525249	0.360278144035	2.01	0.0651660705448
47008452	637272040	6199.0	0.318758762624	0.72055628807	WQZGKKKJIJFFOK-IVMDWMLBSA-N	1.0	GUBGYTABKSRVRQ-CUHNMECISA-N	direct	637272040	291.0	6.64397414281	0.01	0.637517525249	0.360278144035	2.01	0.0651660705448
47008453	637272040	6199.0	0.318758762624	0.72055628807	WQZGKKKJIJFFOK-IVMDWMLBSA-N	1.0	GUBGYTABKSRVRQ-CUHNMECISA-N	direct	637272040	2345.0	6.53461714855	0.01	0.637517525249	0.360278144035	2.01	0.0651660705448
46347327	637264366	751.0	1.38721614328	0.624088952415	WQZGKKKJIJFFOK-IVMDWMLBSA-N	1.0	GUBGYTABKSRVRQ-PICCSMPSSA-N	direct	637264366	47.0	0.36653154442	0.01	0.733063088841	0.312044476207	2.01	0.0650996248599
46347328	637264366	751.0	1.38721614328	0.624088952415	WQZGKKKJIJFFOK-IVMDWMLBSA-N	1.0	GUBGYTABKSRVRQ-PICCSMPSSA-N	direct	637264366	5923.0	0.36653154442	0.01	0.733063088841	0.312044476207	2.01	0.0650996248599
50110615	637270581	15798.0	0.301029995664	0.749578662202	WQZGKKKJIJFFOK-IVMDWMLBSA-N	1.0	GUBGYTABKSRVRQ-XLOQQCSPSA-N	direct	637270581	2749.0	18.681936665	0.01	0.602059991328	0.374789331101	2.01	0.0648777485154
50110617	637270581	15798.0	0.301029995664	0.749578662202	WQZGKKKJIJFFOK-IVMDWMLBSA-N	1.0	GUBGYTABKSRVRQ-XLOQQCSPSA-N	direct	637270581	3288.0	18.1662156253	0.01	0.602059991328	0.374789331101	2.01	0.0648777485154
20774703	637267480	5639.0	0.318758762624	0.707082527706	WQZGKKKJIJFFOK-IVMDWMLBSA-N	1.0	HDTRYLNUVZCQOY-LIZSDCNHSA-N	direct	637267480	725.0	200.0	0.01	0.637517525249	0.353541263853	2.01	0.0648592739165
20774704	637267480	5639.0	0.318758762624	0.707082527706	WQZGKKKJIJFFOK-IVMDWMLBSA-N	1.0	HDTRYLNUVZCQOY-LIZSDCNHSA-N	direct	637267480	12762.0	200.0	0.01	0.637517525249	0.353541263853	2.01	0.0648592739165
20774705	637267480	5639.0	0.318758762624	0.707082527706	WQZGKKKJIJFFOK-IVMDWMLBSA-N	1.0	HDTRYLNUVZCQOY-LIZSDCNHSA-N	direct	637267480	14460.0	200.0	0.01	0.637517525249	0.353541263853	2.01	0.0648592739165
20774706	637267480	5639.0	0.318758762624	0.707082527706	WQZGKKKJIJFFOK-IVMDWMLBSA-N	1.0	HDTRYLNUVZCQOY-LIZSDCNHSA-N	direct	637267480	16445.0	200.0	0.01	0.637517525249	0.353541263853	2.01	0.0648592739165
20774707	637267480	5639.0	0.318758762624	0.707082527706	WQZGKKKJIJFFOK-IVMDWMLBSA-N	1.0	HDTRYLNUVZCQOY-LIZSDCNHSA-N	direct	637267480	15649.0	200.0	0.01	0.637517525249	0.353541263853	2.01	0.0648592739165
20774708	637267480	5639.0	0.318758762624	0.707082527706	WQZGKKKJIJFFOK-IVMDWMLBSA-N	1.0	HDTRYLNUVZCQOY-LIZSDCNHSA-N	direct	637267480	124.0	200.0	0.01	0.637517525249	0.353541263853	2.01	0.0648592739165
20774709	637267480	5639.0	0.318758762624	0.707082527706	WQZGKKKJIJFFOK-IVMDWMLBSA-N	1.0	HDTRYLNUVZCQOY-LIZSDCNHSA-N	direct	637267480	2552.0	200.0	0.01	0.637517525249	0.353541263853	2.01	0.0648592739165
20774710	637267480	5639.0	0.318758762624	0.707082527706	WQZGKKKJIJFFOK-IVMDWMLBSA-N	1.0	HDTRYLNUVZCQOY-LIZSDCNHSA-N	direct	637267480	4298.0	200.0	0.01	0.637517525249	0.353541263853	2.01	0.0648592739165
20774711	637267480	5639.0	0.318758762624	0.707082527706	WQZGKKKJIJFFOK-IVMDWMLBSA-N	1.0	HDTRYLNUVZCQOY-LIZSDCNHSA-N	direct	637267480	13409.0	200.0	0.01	0.637517525249	0.353541263853	2.01	0.0648592739165
20774712	637267480	5639.0	0.318758762624	0.707082527706	WQZGKKKJIJFFOK-IVMDWMLBSA-N	1.0	HDTRYLNUVZCQOY-LIZSDCNHSA-N	direct	637267480	13426.0	200.0	0.01	0.637517525249	0.353541263853	2.01	0.0648592739165
20774713	637267480	5639.0	0.318758762624	0.707082527706	WQZGKKKJIJFFOK-IVMDWMLBSA-N	1.0	HDTRYLNUVZCQOY-LIZSDCNHSA-N	direct	637267480	13747.0	200.0	0.01	0.637517525249	0.353541263853	2.01	0.0648592739165
20774714	637267480	5639.0	0.318758762624	0.707082527706	WQZGKKKJIJFFOK-IVMDWMLBSA-N	1.0	HDTRYLNUVZCQOY-LIZSDCNHSA-N	direct	637267480	14251.0	200.0	0.01	0.637517525249	0.353541263853	2.01	0.0648592739165
20774715	637267480	5639.0	0.318758762624	0.707082527706	WQZGKKKJIJFFOK-IVMDWMLBSA-N	1.0	HDTRYLNUVZCQOY-LIZSDCNHSA-N	direct	637267480	14360.0	200.0	0.01	0.637517525249	0.353541263853	2.01	0.0648592739165
20774716	637267480	5639.0	0.318758762624	0.707082527706	WQZGKKKJIJFFOK-IVMDWMLBSA-N	1.0	HDTRYLNUVZCQOY-LIZSDCNHSA-N	direct	637267480	14888.0	200.0	0.01	0.637517525249	0.353541263853	2.01	0.0648592739165
20774717	637267480	5639.0	0.318758762624	0.707082527706	WQZGKKKJIJFFOK-IVMDWMLBSA-N	1.0	HDTRYLNUVZCQOY-LIZSDCNHSA-N	direct	637267480	14898.0	200.0	0.01	0.637517525249	0.353541263853	2.01	0.0648592739165
20774718	637267480	5639.0	0.318758762624	0.707082527706	WQZGKKKJIJFFOK-IVMDWMLBSA-N	1.0	HDTRYLNUVZCQOY-LIZSDCNHSA-N	direct	637267480	14908.0	200.0	0.01	0.637517525249	0.353541263853	2.01	0.0648592739165
20774719	637267480	5639.0	0.318758762624	0.707082527706	WQZGKKKJIJFFOK-IVMDWMLBSA-N	1.0	HDTRYLNUVZCQOY-LIZSDCNHSA-N	direct	637267480	16094.0	200.0	0.01	0.637517525249	0.353541263853	2.01	0.0648592739165
20774720	637267480	5639.0	0.318758762624	0.707082527706	WQZGKKKJIJFFOK-IVMDWMLBSA-N	1.0	HDTRYLNUVZCQOY-LIZSDCNHSA-N	direct	637267480	16853.0	200.0	0.01	0.637517525249	0.353541263853	2.01	0.0648592739165
20774721	637267480	5639.0	0.318758762624	0.707082527706	WQZGKKKJIJFFOK-IVMDWMLBSA-N	1.0	HDTRYLNUVZCQOY-LIZSDCNHSA-N	direct	637267480	1555.0	200.0	0.01	0.637517525249	0.353541263853	2.01	0.0648592739165
47008442	637272040	6199.0	0.318758762624	0.707082527706	WQZGKKKJIJFFOK-IVMDWMLBSA-N	1.0	GUBGYTABKSRVRQ-CUHNMECISA-N	direct	637272040	291.0	6.64397414281	0.01	0.637517525249	0.353541263853	2.01	0.0648592739165
47008443	637272040	6199.0	0.318758762624	0.707082527706	WQZGKKKJIJFFOK-IVMDWMLBSA-N	1.0	GUBGYTABKSRVRQ-CUHNMECISA-N	direct	637272040	2345.0	6.53461714855	0.01	0.637517525249	0.353541263853	2.01	0.0648592739165
20774722	637267480	5639.0	0.318758762624	0.705601094323	WQZGKKKJIJFFOK-IVMDWMLBSA-N	1.0	HDTRYLNUVZCQOY-LIZSDCNHSA-N	direct	637267480	725.0	200.0	0.01	0.637517525249	0.352800547161	2.01	0.0648252749583
20774723	637267480	5639.0	0.318758762624	0.705601094323	WQZGKKKJIJFFOK-IVMDWMLBSA-N	1.0	HDTRYLNUVZCQOY-LIZSDCNHSA-N	direct	637267480	12762.0	200.0	0.01	0.637517525249	0.352800547161	2.01	0.0648252749583
20774724	637267480	5639.0	0.318758762624	0.705601094323	WQZGKKKJIJFFOK-IVMDWMLBSA-N	1.0	HDTRYLNUVZCQOY-LIZSDCNHSA-N	direct	637267480	14460.0	200.0	0.01	0.637517525249	0.352800547161	2.01	0.0648252749583
20774725	637267480	5639.0	0.318758762624	0.705601094323	WQZGKKKJIJFFOK-IVMDWMLBSA-N	1.0	HDTRYLNUVZCQOY-LIZSDCNHSA-N	direct	637267480	16445.0	200.0	0.01	0.637517525249	0.352800547161	2.01	0.0648252749583
20774726	637267480	5639.0	0.318758762624	0.705601094323	WQZGKKKJIJFFOK-IVMDWMLBSA-N	1.0	HDTRYLNUVZCQOY-LIZSDCNHSA-N	direct	637267480	15649.0	200.0	0.01	0.637517525249	0.352800547161	2.01	0.0648252749583
20774727	637267480	5639.0	0.318758762624	0.705601094323	WQZGKKKJIJFFOK-IVMDWMLBSA-N	1.0	HDTRYLNUVZCQOY-LIZSDCNHSA-N	direct	637267480	124.0	200.0	0.01	0.637517525249	0.352800547161	2.01	0.0648252749583
20774728	637267480	5639.0	0.318758762624	0.705601094323	WQZGKKKJIJFFOK-IVMDWMLBSA-N	1.0	HDTRYLNUVZCQOY-LIZSDCNHSA-N	direct	637267480	2552.0	200.0	0.01	0.637517525249	0.352800547161	2.01	0.0648252749583
20774729	637267480	5639.0	0.318758762624	0.705601094323	WQZGKKKJIJFFOK-IVMDWMLBSA-N	1.0	HDTRYLNUVZCQOY-LIZSDCNHSA-N	direct	637267480	4298.0	200.0	0.01	0.637517525249	0.352800547161	2.01	0.0648252749583
20774730	637267480	5639.0	0.318758762624	0.705601094323	WQZGKKKJIJFFOK-IVMDWMLBSA-N	1.0	HDTRYLNUVZCQOY-LIZSDCNHSA-N	direct	637267480	13409.0	200.0	0.01	0.637517525249	0.352800547161	2.01	0.0648252749583
20774731	637267480	5639.0	0.318758762624	0.705601094323	WQZGKKKJIJFFOK-IVMDWMLBSA-N	1.0	HDTRYLNUVZCQOY-LIZSDCNHSA-N	direct	637267480	13426.0	200.0	0.01	0.637517525249	0.352800547161	2.01	0.0648252749583
20774732	637267480	5639.0	0.318758762624	0.705601094323	WQZGKKKJIJFFOK-IVMDWMLBSA-N	1.0	HDTRYLNUVZCQOY-LIZSDCNHSA-N	direct	637267480	13747.0	200.0	0.01	0.637517525249	0.352800547161	2.01	0.0648252749583
20774733	637267480	5639.0	0.318758762624	0.705601094323	WQZGKKKJIJFFOK-IVMDWMLBSA-N	1.0	HDTRYLNUVZCQOY-LIZSDCNHSA-N	direct	637267480	14251.0	200.0	0.01	0.637517525249	0.352800547161	2.01	0.0648252749583
20774734	637267480	5639.0	0.318758762624	0.705601094323	WQZGKKKJIJFFOK-IVMDWMLBSA-N	1.0	HDTRYLNUVZCQOY-LIZSDCNHSA-N	direct	637267480	14360.0	200.0	0.01	0.637517525249	0.352800547161	2.01	0.0648252749583
20774735	637267480	5639.0	0.318758762624	0.705601094323	WQZGKKKJIJFFOK-IVMDWMLBSA-N	1.0	HDTRYLNUVZCQOY-LIZSDCNHSA-N	direct	637267480	14888.0	200.0	0.01	0.637517525249	0.352800547161	2.01	0.0648252749583
20774736	637267480	5639.0	0.318758762624	0.705601094323	WQZGKKKJIJFFOK-IVMDWMLBSA-N	1.0	HDTRYLNUVZCQOY-LIZSDCNHSA-N	direct	637267480	14898.0	200.0	0.01	0.637517525249	0.352800547161	2.01	0.0648252749583
20774737	637267480	5639.0	0.318758762624	0.705601094323	WQZGKKKJIJFFOK-IVMDWMLBSA-N	1.0	HDTRYLNUVZCQOY-LIZSDCNHSA-N	direct	637267480	14908.0	200.0	0.01	0.637517525249	0.352800547161	2.01	0.0648252749583
20774738	637267480	5639.0	0.318758762624	0.705601094323	WQZGKKKJIJFFOK-IVMDWMLBSA-N	1.0	HDTRYLNUVZCQOY-LIZSDCNHSA-N	direct	637267480	16094.0	200.0	0.01	0.637517525249	0.352800547161	2.01	0.0648252749583
20774739	637267480	5639.0	0.318758762624	0.705601094323	WQZGKKKJIJFFOK-IVMDWMLBSA-N	1.0	HDTRYLNUVZCQOY-LIZSDCNHSA-N	direct	637267480	16853.0	200.0	0.01	0.637517525249	0.352800547161	2.01	0.0648252749583
20774740	637267480	5639.0	0.318758762624	0.705601094323	WQZGKKKJIJFFOK-IVMDWMLBSA-N	1.0	HDTRYLNUVZCQOY-LIZSDCNHSA-N	direct	637267480	1555.0	200.0	0.01	0.637517525249	0.352800547161	2.01	0.0648252749583
47008444	637272040	6199.0	0.318758762624	0.705601094323	WQZGKKKJIJFFOK-IVMDWMLBSA-N	1.0	GUBGYTABKSRVRQ-CUHNMECISA-N	direct	637272040	291.0	6.64397414281	0.01	0.637517525249	0.352800547161	2.01	0.0648252749583
47008445	637272040	6199.0	0.318758762624	0.705601094323	WQZGKKKJIJFFOK-IVMDWMLBSA-N	1.0	GUBGYTABKSRVRQ-CUHNMECISA-N	direct	637272040	2345.0	6.53461714855	0.01	0.637517525249	0.352800547161	2.01	0.0648252749583
50110679	637270581	15798.0	0.301029995664	0.745013468122	WQZGKKKJIJFFOK-IVMDWMLBSA-N	1.0	GUBGYTABKSRVRQ-XLOQQCSPSA-N	direct	637270581	2749.0	18.681936665	0.01	0.602059991328	0.372506734061	2.01	0.0647787401057
50110681	637270581	15798.0	0.301029995664	0.745013468122	WQZGKKKJIJFFOK-IVMDWMLBSA-N	1.0	GUBGYTABKSRVRQ-XLOQQCSPSA-N	direct	637270581	3288.0	18.1662156253	0.01	0.602059991328	0.372506734061	2.01	0.0647787401057
20774836	637267480	5639.0	0.318758762624	0.694182199378	WQZGKKKJIJFFOK-IVMDWMLBSA-N	1.0	HDTRYLNUVZCQOY-LIZSDCNHSA-N	direct	637267480	725.0	200.0	0.01	0.637517525249	0.347091099689	2.01	0.0645613977646
20774837	637267480	5639.0	0.318758762624	0.694182199378	WQZGKKKJIJFFOK-IVMDWMLBSA-N	1.0	HDTRYLNUVZCQOY-LIZSDCNHSA-N	direct	637267480	12762.0	200.0	0.01	0.637517525249	0.347091099689	2.01	0.0645613977646
20774838	637267480	5639.0	0.318758762624	0.694182199378	WQZGKKKJIJFFOK-IVMDWMLBSA-N	1.0	HDTRYLNUVZCQOY-LIZSDCNHSA-N	direct	637267480	14460.0	200.0	0.01	0.637517525249	0.347091099689	2.01	0.0645613977646
20774839	637267480	5639.0	0.318758762624	0.694182199378	WQZGKKKJIJFFOK-IVMDWMLBSA-N	1.0	HDTRYLNUVZCQOY-LIZSDCNHSA-N	direct	637267480	16445.0	200.0	0.01	0.637517525249	0.347091099689	2.01	0.0645613977646
20774840	637267480	5639.0	0.318758762624	0.694182199378	WQZGKKKJIJFFOK-IVMDWMLBSA-N	1.0	HDTRYLNUVZCQOY-LIZSDCNHSA-N	direct	637267480	15649.0	200.0	0.01	0.637517525249	0.347091099689	2.01	0.0645613977646
20774841	637267480	5639.0	0.318758762624	0.694182199378	WQZGKKKJIJFFOK-IVMDWMLBSA-N	1.0	HDTRYLNUVZCQOY-LIZSDCNHSA-N	direct	637267480	124.0	200.0	0.01	0.637517525249	0.347091099689	2.01	0.0645613977646
20774842	637267480	5639.0	0.318758762624	0.694182199378	WQZGKKKJIJFFOK-IVMDWMLBSA-N	1.0	HDTRYLNUVZCQOY-LIZSDCNHSA-N	direct	637267480	2552.0	200.0	0.01	0.637517525249	0.347091099689	2.01	0.0645613977646
20774843	637267480	5639.0	0.318758762624	0.694182199378	WQZGKKKJIJFFOK-IVMDWMLBSA-N	1.0	HDTRYLNUVZCQOY-LIZSDCNHSA-N	direct	637267480	4298.0	200.0	0.01	0.637517525249	0.347091099689	2.01	0.0645613977646
20774844	637267480	5639.0	0.318758762624	0.694182199378	WQZGKKKJIJFFOK-IVMDWMLBSA-N	1.0	HDTRYLNUVZCQOY-LIZSDCNHSA-N	direct	637267480	13409.0	200.0	0.01	0.637517525249	0.347091099689	2.01	0.0645613977646
20774845	637267480	5639.0	0.318758762624	0.694182199378	WQZGKKKJIJFFOK-IVMDWMLBSA-N	1.0	HDTRYLNUVZCQOY-LIZSDCNHSA-N	direct	637267480	13426.0	200.0	0.01	0.637517525249	0.347091099689	2.01	0.0645613977646
20774846	637267480	5639.0	0.318758762624	0.694182199378	WQZGKKKJIJFFOK-IVMDWMLBSA-N	1.0	HDTRYLNUVZCQOY-LIZSDCNHSA-N	direct	637267480	13747.0	200.0	0.01	0.637517525249	0.347091099689	2.01	0.0645613977646
20774847	637267480	5639.0	0.318758762624	0.694182199378	WQZGKKKJIJFFOK-IVMDWMLBSA-N	1.0	HDTRYLNUVZCQOY-LIZSDCNHSA-N	direct	637267480	14251.0	200.0	0.01	0.637517525249	0.347091099689	2.01	0.0645613977646
20774848	637267480	5639.0	0.318758762624	0.694182199378	WQZGKKKJIJFFOK-IVMDWMLBSA-N	1.0	HDTRYLNUVZCQOY-LIZSDCNHSA-N	direct	637267480	14360.0	200.0	0.01	0.637517525249	0.347091099689	2.01	0.0645613977646
20774849	637267480	5639.0	0.318758762624	0.694182199378	WQZGKKKJIJFFOK-IVMDWMLBSA-N	1.0	HDTRYLNUVZCQOY-LIZSDCNHSA-N	direct	637267480	14888.0	200.0	0.01	0.637517525249	0.347091099689	2.01	0.0645613977646
20774850	637267480	5639.0	0.318758762624	0.694182199378	WQZGKKKJIJFFOK-IVMDWMLBSA-N	1.0	HDTRYLNUVZCQOY-LIZSDCNHSA-N	direct	637267480	14898.0	200.0	0.01	0.637517525249	0.347091099689	2.01	0.0645613977646
20774851	637267480	5639.0	0.318758762624	0.694182199378	WQZGKKKJIJFFOK-IVMDWMLBSA-N	1.0	HDTRYLNUVZCQOY-LIZSDCNHSA-N	direct	637267480	14908.0	200.0	0.01	0.637517525249	0.347091099689	2.01	0.0645613977646
20774852	637267480	5639.0	0.318758762624	0.694182199378	WQZGKKKJIJFFOK-IVMDWMLBSA-N	1.0	HDTRYLNUVZCQOY-LIZSDCNHSA-N	direct	637267480	16094.0	200.0	0.01	0.637517525249	0.347091099689	2.01	0.0645613977646
20774853	637267480	5639.0	0.318758762624	0.694182199378	WQZGKKKJIJFFOK-IVMDWMLBSA-N	1.0	HDTRYLNUVZCQOY-LIZSDCNHSA-N	direct	637267480	16853.0	200.0	0.01	0.637517525249	0.347091099689	2.01	0.0645613977646
20774854	637267480	5639.0	0.318758762624	0.694182199378	WQZGKKKJIJFFOK-IVMDWMLBSA-N	1.0	HDTRYLNUVZCQOY-LIZSDCNHSA-N	direct	637267480	1555.0	200.0	0.01	0.637517525249	0.347091099689	2.01	0.0645613977646
47008456	637272040	6199.0	0.318758762624	0.694182199378	WQZGKKKJIJFFOK-IVMDWMLBSA-N	1.0	GUBGYTABKSRVRQ-CUHNMECISA-N	direct	637272040	291.0	6.64397414281	0.01	0.637517525249	0.347091099689	2.01	0.0645613977646
47008457	637272040	6199.0	0.318758762624	0.694182199378	WQZGKKKJIJFFOK-IVMDWMLBSA-N	1.0	GUBGYTABKSRVRQ-CUHNMECISA-N	direct	637272040	2345.0	6.53461714855	0.01	0.637517525249	0.347091099689	2.01	0.0645613977646
49873418	637264713	5893.0	0.468521082958	0.469413936849	WQZGKKKJIJFFOK-IVMDWMLBSA-N	1.0	GUBGYTABKSRVRQ-QKKXKWKRSA-N	direct	637264713	12956.0	15.8446639625	0.01	0.937042165915	0.234706968425	2.01	0.0644629687642
49873419	637264713	5893.0	0.468521082958	0.469413936849	WQZGKKKJIJFFOK-IVMDWMLBSA-N	1.0	GUBGYTABKSRVRQ-QKKXKWKRSA-N	direct	637264713	14946.0	15.8446639625	0.01	0.937042165915	0.234706968425	2.01	0.0644629687642
49873420	637264713	5893.0	0.468521082958	0.469413936849	WQZGKKKJIJFFOK-IVMDWMLBSA-N	1.0	GUBGYTABKSRVRQ-QKKXKWKRSA-N	direct	637264713	12466.0	15.5142785735	0.01	0.937042165915	0.234706968425	2.01	0.0644629687642
49873421	637264713	5893.0	0.468521082958	0.469413936849	WQZGKKKJIJFFOK-IVMDWMLBSA-N	1.0	GUBGYTABKSRVRQ-QKKXKWKRSA-N	direct	637264713	12613.0	15.5142785735	0.01	0.937042165915	0.234706968425	2.01	0.0644629687642
49873422	637264713	5893.0	0.468521082958	0.469413936849	WQZGKKKJIJFFOK-IVMDWMLBSA-N	1.0	GUBGYTABKSRVRQ-QKKXKWKRSA-N	direct	637264713	889.0	14.2757241304	0.01	0.937042165915	0.234706968425	2.01	0.0644629687642
49873423	637264713	5893.0	0.468521082958	0.469413936849	WQZGKKKJIJFFOK-IVMDWMLBSA-N	1.0	GUBGYTABKSRVRQ-QKKXKWKRSA-N	direct	637264713	2717.0	14.2757241304	0.01	0.937042165915	0.234706968425	2.01	0.0644629687642
49873424	637264713	5893.0	0.468521082958	0.469413936849	WQZGKKKJIJFFOK-IVMDWMLBSA-N	1.0	GUBGYTABKSRVRQ-QKKXKWKRSA-N	direct	637264713	2927.0	14.2757241304	0.01	0.937042165915	0.234706968425	2.01	0.0644629687642
49873425	637264713	5893.0	0.468521082958	0.469413936849	WQZGKKKJIJFFOK-IVMDWMLBSA-N	1.0	GUBGYTABKSRVRQ-QKKXKWKRSA-N	direct	637264713	3609.0	14.2757241304	0.01	0.937042165915	0.234706968425	2.01	0.0644629687642
49873426	637264713	5893.0	0.468521082958	0.469413936849	WQZGKKKJIJFFOK-IVMDWMLBSA-N	1.0	GUBGYTABKSRVRQ-QKKXKWKRSA-N	direct	637264713	4206.0	14.2757241304	0.01	0.937042165915	0.234706968425	2.01	0.0644629687642
49873427	637264713	5893.0	0.468521082958	0.469413936849	WQZGKKKJIJFFOK-IVMDWMLBSA-N	1.0	GUBGYTABKSRVRQ-QKKXKWKRSA-N	direct	637264713	4382.0	14.2757241304	0.01	0.937042165915	0.234706968425	2.01	0.0644629687642
49873428	637264713	5893.0	0.468521082958	0.469413936849	WQZGKKKJIJFFOK-IVMDWMLBSA-N	1.0	GUBGYTABKSRVRQ-QKKXKWKRSA-N	direct	637264713	1463.0	14.1034737825	0.01	0.937042165915	0.234706968425	2.01	0.0644629687642
49873429	637264713	5893.0	0.468521082958	0.469413936849	WQZGKKKJIJFFOK-IVMDWMLBSA-N	1.0	GUBGYTABKSRVRQ-QKKXKWKRSA-N	direct	637264713	4228.0	14.1034737825	0.01	0.937042165915	0.234706968425	2.01	0.0644629687642
49873430	637264713	5893.0	0.468521082958	0.469413936849	WQZGKKKJIJFFOK-IVMDWMLBSA-N	1.0	GUBGYTABKSRVRQ-QKKXKWKRSA-N	direct	637264713	6024.0	14.1034737825	0.01	0.937042165915	0.234706968425	2.01	0.0644629687642
20774817	637267480	5639.0	0.318758762624	0.687711913266	WQZGKKKJIJFFOK-IVMDWMLBSA-N	1.0	HDTRYLNUVZCQOY-LIZSDCNHSA-N	direct	637267480	725.0	200.0	0.01	0.637517525249	0.343855956633	2.01	0.06441042919
20774818	637267480	5639.0	0.318758762624	0.687711913266	WQZGKKKJIJFFOK-IVMDWMLBSA-N	1.0	HDTRYLNUVZCQOY-LIZSDCNHSA-N	direct	637267480	12762.0	200.0	0.01	0.637517525249	0.343855956633	2.01	0.06441042919
20774819	637267480	5639.0	0.318758762624	0.687711913266	WQZGKKKJIJFFOK-IVMDWMLBSA-N	1.0	HDTRYLNUVZCQOY-LIZSDCNHSA-N	direct	637267480	14460.0	200.0	0.01	0.637517525249	0.343855956633	2.01	0.06441042919
20774820	637267480	5639.0	0.318758762624	0.687711913266	WQZGKKKJIJFFOK-IVMDWMLBSA-N	1.0	HDTRYLNUVZCQOY-LIZSDCNHSA-N	direct	637267480	16445.0	200.0	0.01	0.637517525249	0.343855956633	2.01	0.06441042919
20774821	637267480	5639.0	0.318758762624	0.687711913266	WQZGKKKJIJFFOK-IVMDWMLBSA-N	1.0	HDTRYLNUVZCQOY-LIZSDCNHSA-N	direct	637267480	15649.0	200.0	0.01	0.637517525249	0.343855956633	2.01	0.06441042919
20774822	637267480	5639.0	0.318758762624	0.687711913266	WQZGKKKJIJFFOK-IVMDWMLBSA-N	1.0	HDTRYLNUVZCQOY-LIZSDCNHSA-N	direct	637267480	124.0	200.0	0.01	0.637517525249	0.343855956633	2.01	0.06441042919
20774823	637267480	5639.0	0.318758762624	0.687711913266	WQZGKKKJIJFFOK-IVMDWMLBSA-N	1.0	HDTRYLNUVZCQOY-LIZSDCNHSA-N	direct	637267480	2552.0	200.0	0.01	0.637517525249	0.343855956633	2.01	0.06441042919
20774824	637267480	5639.0	0.318758762624	0.687711913266	WQZGKKKJIJFFOK-IVMDWMLBSA-N	1.0	HDTRYLNUVZCQOY-LIZSDCNHSA-N	direct	637267480	4298.0	200.0	0.01	0.637517525249	0.343855956633	2.01	0.06441042919
20774825	637267480	5639.0	0.318758762624	0.687711913266	WQZGKKKJIJFFOK-IVMDWMLBSA-N	1.0	HDTRYLNUVZCQOY-LIZSDCNHSA-N	direct	637267480	13409.0	200.0	0.01	0.637517525249	0.343855956633	2.01	0.06441042919
20774826	637267480	5639.0	0.318758762624	0.687711913266	WQZGKKKJIJFFOK-IVMDWMLBSA-N	1.0	HDTRYLNUVZCQOY-LIZSDCNHSA-N	direct	637267480	13426.0	200.0	0.01	0.637517525249	0.343855956633	2.01	0.06441042919
20774827	637267480	5639.0	0.318758762624	0.687711913266	WQZGKKKJIJFFOK-IVMDWMLBSA-N	1.0	HDTRYLNUVZCQOY-LIZSDCNHSA-N	direct	637267480	13747.0	200.0	0.01	0.637517525249	0.343855956633	2.01	0.06441042919
20774828	637267480	5639.0	0.318758762624	0.687711913266	WQZGKKKJIJFFOK-IVMDWMLBSA-N	1.0	HDTRYLNUVZCQOY-LIZSDCNHSA-N	direct	637267480	14251.0	200.0	0.01	0.637517525249	0.343855956633	2.01	0.06441042919
20774829	637267480	5639.0	0.318758762624	0.687711913266	WQZGKKKJIJFFOK-IVMDWMLBSA-N	1.0	HDTRYLNUVZCQOY-LIZSDCNHSA-N	direct	637267480	14360.0	200.0	0.01	0.637517525249	0.343855956633	2.01	0.06441042919
20774830	637267480	5639.0	0.318758762624	0.687711913266	WQZGKKKJIJFFOK-IVMDWMLBSA-N	1.0	HDTRYLNUVZCQOY-LIZSDCNHSA-N	direct	637267480	14888.0	200.0	0.01	0.637517525249	0.343855956633	2.01	0.06441042919
20774831	637267480	5639.0	0.318758762624	0.687711913266	WQZGKKKJIJFFOK-IVMDWMLBSA-N	1.0	HDTRYLNUVZCQOY-LIZSDCNHSA-N	direct	637267480	14898.0	200.0	0.01	0.637517525249	0.343855956633	2.01	0.06441042919
20774832	637267480	5639.0	0.318758762624	0.687711913266	WQZGKKKJIJFFOK-IVMDWMLBSA-N	1.0	HDTRYLNUVZCQOY-LIZSDCNHSA-N	direct	637267480	14908.0	200.0	0.01	0.637517525249	0.343855956633	2.01	0.06441042919
20774833	637267480	5639.0	0.318758762624	0.687711913266	WQZGKKKJIJFFOK-IVMDWMLBSA-N	1.0	HDTRYLNUVZCQOY-LIZSDCNHSA-N	direct	637267480	16094.0	200.0	0.01	0.637517525249	0.343855956633	2.01	0.06441042919
20774834	637267480	5639.0	0.318758762624	0.687711913266	WQZGKKKJIJFFOK-IVMDWMLBSA-N	1.0	HDTRYLNUVZCQOY-LIZSDCNHSA-N	direct	637267480	16853.0	200.0	0.01	0.637517525249	0.343855956633	2.01	0.06441042919
20774835	637267480	5639.0	0.318758762624	0.687711913266	WQZGKKKJIJFFOK-IVMDWMLBSA-N	1.0	HDTRYLNUVZCQOY-LIZSDCNHSA-N	direct	637267480	1555.0	200.0	0.01	0.637517525249	0.343855956633	2.01	0.06441042919
47008454	637272040	6199.0	0.318758762624	0.687711913266	WQZGKKKJIJFFOK-IVMDWMLBSA-N	1.0	GUBGYTABKSRVRQ-CUHNMECISA-N	direct	637272040	291.0	6.64397414281	0.01	0.637517525249	0.343855956633	2.01	0.06441042919
47008455	637272040	6199.0	0.318758762624	0.687711913266	WQZGKKKJIJFFOK-IVMDWMLBSA-N	1.0	GUBGYTABKSRVRQ-CUHNMECISA-N	direct	637272040	2345.0	6.53461714855	0.01	0.637517525249	0.343855956633	2.01	0.06441042919
50110695	637270581	15798.0	0.301029995664	0.72055628807	WQZGKKKJIJFFOK-IVMDWMLBSA-N	1.0	GUBGYTABKSRVRQ-XLOQQCSPSA-N	direct	637270581	2749.0	18.681936665	0.01	0.602059991328	0.360278144035	2.01	0.0642404307335
50110697	637270581	15798.0	0.301029995664	0.72055628807	WQZGKKKJIJFFOK-IVMDWMLBSA-N	1.0	GUBGYTABKSRVRQ-XLOQQCSPSA-N	direct	637270581	3288.0	18.1662156253	0.01	0.602059991328	0.360278144035	2.01	0.0642404307335
46347317	637264366	751.0	1.38721614328	0.591634386844	WQZGKKKJIJFFOK-IVMDWMLBSA-N	1.0	GUBGYTABKSRVRQ-PICCSMPSSA-N	direct	637264366	47.0	0.36653154442	0.01	0.733063088841	0.295817193422	2.01	0.0642362551147
46347318	637264366	751.0	1.38721614328	0.591634386844	WQZGKKKJIJFFOK-IVMDWMLBSA-N	1.0	GUBGYTABKSRVRQ-PICCSMPSSA-N	direct	637264366	5923.0	0.36653154442	0.01	0.733063088841	0.295817193422	2.01	0.0642362551147
18464888	637271561	5639.0	0.45593195565	0.469413936849	WQZGKKKJIJFFOK-IVMDWMLBSA-N	1.0	HDTRYLNUVZCQOY-LIZSDCNHSA-N	direct	637271561	2008.0	54.6968039426	0.01	0.911863911299	0.234706968425	2.01	0.0640255069726
50579426	637268009	5639.0	0.45593195565	0.469413936849	WQZGKKKJIJFFOK-IVMDWMLBSA-N	1.0	HDTRYLNUVZCQOY-LIZSDCNHSA-N	direct	637268009	3564.0	9.68824613894	0.01	0.911863911299	0.234706968425	2.01	0.0640255069726
49873456	637264713	5893.0	0.468521082958	0.456306072041	WQZGKKKJIJFFOK-IVMDWMLBSA-N	1.0	GUBGYTABKSRVRQ-QKKXKWKRSA-N	direct	637264713	12956.0	15.8446639625	0.01	0.937042165915	0.22815303602	2.01	0.0640081639245
49873457	637264713	5893.0	0.468521082958	0.456306072041	WQZGKKKJIJFFOK-IVMDWMLBSA-N	1.0	GUBGYTABKSRVRQ-QKKXKWKRSA-N	direct	637264713	14946.0	15.8446639625	0.01	0.937042165915	0.22815303602	2.01	0.0640081639245
49873458	637264713	5893.0	0.468521082958	0.456306072041	WQZGKKKJIJFFOK-IVMDWMLBSA-N	1.0	GUBGYTABKSRVRQ-QKKXKWKRSA-N	direct	637264713	12466.0	15.5142785735	0.01	0.937042165915	0.22815303602	2.01	0.0640081639245
49873459	637264713	5893.0	0.468521082958	0.456306072041	WQZGKKKJIJFFOK-IVMDWMLBSA-N	1.0	GUBGYTABKSRVRQ-QKKXKWKRSA-N	direct	637264713	12613.0	15.5142785735	0.01	0.937042165915	0.22815303602	2.01	0.0640081639245
49873460	637264713	5893.0	0.468521082958	0.456306072041	WQZGKKKJIJFFOK-IVMDWMLBSA-N	1.0	GUBGYTABKSRVRQ-QKKXKWKRSA-N	direct	637264713	889.0	14.2757241304	0.01	0.937042165915	0.22815303602	2.01	0.0640081639245
49873461	637264713	5893.0	0.468521082958	0.456306072041	WQZGKKKJIJFFOK-IVMDWMLBSA-N	1.0	GUBGYTABKSRVRQ-QKKXKWKRSA-N	direct	637264713	2717.0	14.2757241304	0.01	0.937042165915	0.22815303602	2.01	0.0640081639245
49873462	637264713	5893.0	0.468521082958	0.456306072041	WQZGKKKJIJFFOK-IVMDWMLBSA-N	1.0	GUBGYTABKSRVRQ-QKKXKWKRSA-N	direct	637264713	2927.0	14.2757241304	0.01	0.937042165915	0.22815303602	2.01	0.0640081639245
49873463	637264713	5893.0	0.468521082958	0.456306072041	WQZGKKKJIJFFOK-IVMDWMLBSA-N	1.0	GUBGYTABKSRVRQ-QKKXKWKRSA-N	direct	637264713	3609.0	14.2757241304	0.01	0.937042165915	0.22815303602	2.01	0.0640081639245
49873464	637264713	5893.0	0.468521082958	0.456306072041	WQZGKKKJIJFFOK-IVMDWMLBSA-N	1.0	GUBGYTABKSRVRQ-QKKXKWKRSA-N	direct	637264713	4206.0	14.2757241304	0.01	0.937042165915	0.22815303602	2.01	0.0640081639245
49873465	637264713	5893.0	0.468521082958	0.456306072041	WQZGKKKJIJFFOK-IVMDWMLBSA-N	1.0	GUBGYTABKSRVRQ-QKKXKWKRSA-N	direct	637264713	4382.0	14.2757241304	0.01	0.937042165915	0.22815303602	2.01	0.0640081639245
49873466	637264713	5893.0	0.468521082958	0.456306072041	WQZGKKKJIJFFOK-IVMDWMLBSA-N	1.0	GUBGYTABKSRVRQ-QKKXKWKRSA-N	direct	637264713	1463.0	14.1034737825	0.01	0.937042165915	0.22815303602	2.01	0.0640081639245
49873467	637264713	5893.0	0.468521082958	0.456306072041	WQZGKKKJIJFFOK-IVMDWMLBSA-N	1.0	GUBGYTABKSRVRQ-QKKXKWKRSA-N	direct	637264713	4228.0	14.1034737825	0.01	0.937042165915	0.22815303602	2.01	0.0640081639245
49873468	637264713	5893.0	0.468521082958	0.456306072041	WQZGKKKJIJFFOK-IVMDWMLBSA-N	1.0	GUBGYTABKSRVRQ-QKKXKWKRSA-N	direct	637264713	6024.0	14.1034737825	0.01	0.937042165915	0.22815303602	2.01	0.0640081639245
50110655	637270581	15798.0	0.301029995664	0.707082527706	WQZGKKKJIJFFOK-IVMDWMLBSA-N	1.0	GUBGYTABKSRVRQ-XLOQQCSPSA-N	direct	637270581	2749.0	18.681936665	0.01	0.602059991328	0.353541263853	2.01	0.0639379919432
50110657	637270581	15798.0	0.301029995664	0.707082527706	WQZGKKKJIJFFOK-IVMDWMLBSA-N	1.0	GUBGYTABKSRVRQ-XLOQQCSPSA-N	direct	637270581	3288.0	18.1662156253	0.01	0.602059991328	0.353541263853	2.01	0.0639379919432
50110663	637270581	15798.0	0.301029995664	0.705601094323	WQZGKKKJIJFFOK-IVMDWMLBSA-N	1.0	GUBGYTABKSRVRQ-XLOQQCSPSA-N	direct	637270581	2749.0	18.681936665	0.01	0.602059991328	0.352800547161	2.01	0.0639044759171
50110665	637270581	15798.0	0.301029995664	0.705601094323	WQZGKKKJIJFFOK-IVMDWMLBSA-N	1.0	GUBGYTABKSRVRQ-XLOQQCSPSA-N	direct	637270581	3288.0	18.1662156253	0.01	0.602059991328	0.352800547161	2.01	0.0639044759171
20774855	637267480	5639.0	0.318758762624	0.66301099456	WQZGKKKJIJFFOK-IVMDWMLBSA-N	1.0	HDTRYLNUVZCQOY-LIZSDCNHSA-N	direct	637267480	725.0	200.0	0.01	0.637517525249	0.33150549728	2.01	0.0638241057675
20774856	637267480	5639.0	0.318758762624	0.66301099456	WQZGKKKJIJFFOK-IVMDWMLBSA-N	1.0	HDTRYLNUVZCQOY-LIZSDCNHSA-N	direct	637267480	12762.0	200.0	0.01	0.637517525249	0.33150549728	2.01	0.0638241057675
20774857	637267480	5639.0	0.318758762624	0.66301099456	WQZGKKKJIJFFOK-IVMDWMLBSA-N	1.0	HDTRYLNUVZCQOY-LIZSDCNHSA-N	direct	637267480	14460.0	200.0	0.01	0.637517525249	0.33150549728	2.01	0.0638241057675
20774858	637267480	5639.0	0.318758762624	0.66301099456	WQZGKKKJIJFFOK-IVMDWMLBSA-N	1.0	HDTRYLNUVZCQOY-LIZSDCNHSA-N	direct	637267480	16445.0	200.0	0.01	0.637517525249	0.33150549728	2.01	0.0638241057675
20774859	637267480	5639.0	0.318758762624	0.66301099456	WQZGKKKJIJFFOK-IVMDWMLBSA-N	1.0	HDTRYLNUVZCQOY-LIZSDCNHSA-N	direct	637267480	15649.0	200.0	0.01	0.637517525249	0.33150549728	2.01	0.0638241057675
20774860	637267480	5639.0	0.318758762624	0.66301099456	WQZGKKKJIJFFOK-IVMDWMLBSA-N	1.0	HDTRYLNUVZCQOY-LIZSDCNHSA-N	direct	637267480	124.0	200.0	0.01	0.637517525249	0.33150549728	2.01	0.0638241057675
20774861	637267480	5639.0	0.318758762624	0.66301099456	WQZGKKKJIJFFOK-IVMDWMLBSA-N	1.0	HDTRYLNUVZCQOY-LIZSDCNHSA-N	direct	637267480	2552.0	200.0	0.01	0.637517525249	0.33150549728	2.01	0.0638241057675
20774862	637267480	5639.0	0.318758762624	0.66301099456	WQZGKKKJIJFFOK-IVMDWMLBSA-N	1.0	HDTRYLNUVZCQOY-LIZSDCNHSA-N	direct	637267480	4298.0	200.0	0.01	0.637517525249	0.33150549728	2.01	0.0638241057675
20774863	637267480	5639.0	0.318758762624	0.66301099456	WQZGKKKJIJFFOK-IVMDWMLBSA-N	1.0	HDTRYLNUVZCQOY-LIZSDCNHSA-N	direct	637267480	13409.0	200.0	0.01	0.637517525249	0.33150549728	2.01	0.0638241057675
20774864	637267480	5639.0	0.318758762624	0.66301099456	WQZGKKKJIJFFOK-IVMDWMLBSA-N	1.0	HDTRYLNUVZCQOY-LIZSDCNHSA-N	direct	637267480	13426.0	200.0	0.01	0.637517525249	0.33150549728	2.01	0.0638241057675
20774865	637267480	5639.0	0.318758762624	0.66301099456	WQZGKKKJIJFFOK-IVMDWMLBSA-N	1.0	HDTRYLNUVZCQOY-LIZSDCNHSA-N	direct	637267480	13747.0	200.0	0.01	0.637517525249	0.33150549728	2.01	0.0638241057675
20774866	637267480	5639.0	0.318758762624	0.66301099456	WQZGKKKJIJFFOK-IVMDWMLBSA-N	1.0	HDTRYLNUVZCQOY-LIZSDCNHSA-N	direct	637267480	14251.0	200.0	0.01	0.637517525249	0.33150549728	2.01	0.0638241057675
20774867	637267480	5639.0	0.318758762624	0.66301099456	WQZGKKKJIJFFOK-IVMDWMLBSA-N	1.0	HDTRYLNUVZCQOY-LIZSDCNHSA-N	direct	637267480	14360.0	200.0	0.01	0.637517525249	0.33150549728	2.01	0.0638241057675
20774868	637267480	5639.0	0.318758762624	0.66301099456	WQZGKKKJIJFFOK-IVMDWMLBSA-N	1.0	HDTRYLNUVZCQOY-LIZSDCNHSA-N	direct	637267480	14888.0	200.0	0.01	0.637517525249	0.33150549728	2.01	0.0638241057675
20774869	637267480	5639.0	0.318758762624	0.66301099456	WQZGKKKJIJFFOK-IVMDWMLBSA-N	1.0	HDTRYLNUVZCQOY-LIZSDCNHSA-N	direct	637267480	14898.0	200.0	0.01	0.637517525249	0.33150549728	2.01	0.0638241057675
20774870	637267480	5639.0	0.318758762624	0.66301099456	WQZGKKKJIJFFOK-IVMDWMLBSA-N	1.0	HDTRYLNUVZCQOY-LIZSDCNHSA-N	direct	637267480	14908.0	200.0	0.01	0.637517525249	0.33150549728	2.01	0.0638241057675
20774871	637267480	5639.0	0.318758762624	0.66301099456	WQZGKKKJIJFFOK-IVMDWMLBSA-N	1.0	HDTRYLNUVZCQOY-LIZSDCNHSA-N	direct	637267480	16094.0	200.0	0.01	0.637517525249	0.33150549728	2.01	0.0638241057675
20774872	637267480	5639.0	0.318758762624	0.66301099456	WQZGKKKJIJFFOK-IVMDWMLBSA-N	1.0	HDTRYLNUVZCQOY-LIZSDCNHSA-N	direct	637267480	16853.0	200.0	0.01	0.637517525249	0.33150549728	2.01	0.0638241057675
20774873	637267480	5639.0	0.318758762624	0.66301099456	WQZGKKKJIJFFOK-IVMDWMLBSA-N	1.0	HDTRYLNUVZCQOY-LIZSDCNHSA-N	direct	637267480	1555.0	200.0	0.01	0.637517525249	0.33150549728	2.01	0.0638241057675
47008458	637272040	6199.0	0.318758762624	0.66301099456	WQZGKKKJIJFFOK-IVMDWMLBSA-N	1.0	GUBGYTABKSRVRQ-CUHNMECISA-N	direct	637272040	291.0	6.64397414281	0.01	0.637517525249	0.33150549728	2.01	0.0638241057675
47008459	637272040	6199.0	0.318758762624	0.66301099456	WQZGKKKJIJFFOK-IVMDWMLBSA-N	1.0	GUBGYTABKSRVRQ-CUHNMECISA-N	direct	637272040	2345.0	6.53461714855	0.01	0.637517525249	0.33150549728	2.01	0.0638241057675
46347347	637264366	751.0	1.38721614328	0.57023892861	WQZGKKKJIJFFOK-IVMDWMLBSA-N	1.0	GUBGYTABKSRVRQ-PICCSMPSSA-N	direct	637264366	47.0	0.36653154442	0.01	0.733063088841	0.285119464305	2.01	0.0636474601378
46347348	637264366	751.0	1.38721614328	0.57023892861	WQZGKKKJIJFFOK-IVMDWMLBSA-N	1.0	GUBGYTABKSRVRQ-PICCSMPSSA-N	direct	637264366	5923.0	0.36653154442	0.01	0.733063088841	0.285119464305	2.01	0.0636474601378
50110711	637270581	15798.0	0.301029995664	0.694182199378	WQZGKKKJIJFFOK-IVMDWMLBSA-N	1.0	GUBGYTABKSRVRQ-XLOQQCSPSA-N	direct	637270581	2749.0	18.681936665	0.01	0.602059991328	0.347091099689	2.01	0.0636443469199
50110713	637270581	15798.0	0.301029995664	0.694182199378	WQZGKKKJIJFFOK-IVMDWMLBSA-N	1.0	GUBGYTABKSRVRQ-XLOQQCSPSA-N	direct	637270581	3288.0	18.1662156253	0.01	0.602059991328	0.347091099689	2.01	0.0636443469199
18464898	637271561	5639.0	0.45593195565	0.456306072041	WQZGKKKJIJFFOK-IVMDWMLBSA-N	1.0	HDTRYLNUVZCQOY-LIZSDCNHSA-N	direct	637271561	2008.0	54.6968039426	0.01	0.911863911299	0.22815303602	2.01	0.0635737885521
50579429	637268009	5639.0	0.45593195565	0.456306072041	WQZGKKKJIJFFOK-IVMDWMLBSA-N	1.0	HDTRYLNUVZCQOY-LIZSDCNHSA-N	direct	637268009	3564.0	9.68824613894	0.01	0.911863911299	0.22815303602	2.01	0.0635737885521
50110703	637270581	15798.0	0.301029995664	0.687711913266	WQZGKKKJIJFFOK-IVMDWMLBSA-N	1.0	GUBGYTABKSRVRQ-XLOQQCSPSA-N	direct	637270581	2749.0	18.681936665	0.01	0.602059991328	0.343855956633	2.01	0.0634955227514
50110705	637270581	15798.0	0.301029995664	0.687711913266	WQZGKKKJIJFFOK-IVMDWMLBSA-N	1.0	GUBGYTABKSRVRQ-XLOQQCSPSA-N	direct	637270581	3288.0	18.1662156253	0.01	0.602059991328	0.343855956633	2.01	0.0634955227514
46880338	637267101	6199.0	0.376750709602	0.81744485017	WQZGKKKJIJFFOK-IVMDWMLBSA-N	1.0	GUBGYTABKSRVRQ-CUHNMECISA-N	direct	637267101	409.0	0.251811972994	0.01	0.503623945988	0.408722425085	2.01	0.0634048869466
46347355	637264366	751.0	1.38721614328	0.552704654755	WQZGKKKJIJFFOK-IVMDWMLBSA-N	1.0	GUBGYTABKSRVRQ-PICCSMPSSA-N	direct	637264366	47.0	0.36653154442	0.01	0.733063088841	0.276352327378	2.01	0.0631524411423
46347356	637264366	751.0	1.38721614328	0.552704654755	WQZGKKKJIJFFOK-IVMDWMLBSA-N	1.0	GUBGYTABKSRVRQ-PICCSMPSSA-N	direct	637264366	5923.0	0.36653154442	0.01	0.733063088841	0.276352327378	2.01	0.0631524411423
46880332	637267101	6199.0	0.376750709602	0.794279354316	WQZGKKKJIJFFOK-IVMDWMLBSA-N	1.0	GUBGYTABKSRVRQ-CUHNMECISA-N	direct	637267101	409.0	0.251811972994	0.01	0.503623945988	0.397139677158	2.01	0.0629508263612
50110719	637270581	15798.0	0.301029995664	0.66301099456	WQZGKKKJIJFFOK-IVMDWMLBSA-N	1.0	GUBGYTABKSRVRQ-XLOQQCSPSA-N	direct	637270581	2749.0	18.681936665	0.01	0.602059991328	0.33150549728	2.01	0.0629175276552
50110721	637270581	15798.0	0.301029995664	0.66301099456	WQZGKKKJIJFFOK-IVMDWMLBSA-N	1.0	GUBGYTABKSRVRQ-XLOQQCSPSA-N	direct	637270581	3288.0	18.1662156253	0.01	0.602059991328	0.33150549728	2.01	0.0629175276552
20774684	637267480	5639.0	0.318758762624	0.624088952415	WQZGKKKJIJFFOK-IVMDWMLBSA-N	1.0	HDTRYLNUVZCQOY-LIZSDCNHSA-N	direct	637267480	725.0	200.0	0.01	0.637517525249	0.312044476207	2.01	0.0628660508951
20774685	637267480	5639.0	0.318758762624	0.624088952415	WQZGKKKJIJFFOK-IVMDWMLBSA-N	1.0	HDTRYLNUVZCQOY-LIZSDCNHSA-N	direct	637267480	12762.0	200.0	0.01	0.637517525249	0.312044476207	2.01	0.0628660508951
20774686	637267480	5639.0	0.318758762624	0.624088952415	WQZGKKKJIJFFOK-IVMDWMLBSA-N	1.0	HDTRYLNUVZCQOY-LIZSDCNHSA-N	direct	637267480	14460.0	200.0	0.01	0.637517525249	0.312044476207	2.01	0.0628660508951
20774687	637267480	5639.0	0.318758762624	0.624088952415	WQZGKKKJIJFFOK-IVMDWMLBSA-N	1.0	HDTRYLNUVZCQOY-LIZSDCNHSA-N	direct	637267480	16445.0	200.0	0.01	0.637517525249	0.312044476207	2.01	0.0628660508951
20774688	637267480	5639.0	0.318758762624	0.624088952415	WQZGKKKJIJFFOK-IVMDWMLBSA-N	1.0	HDTRYLNUVZCQOY-LIZSDCNHSA-N	direct	637267480	15649.0	200.0	0.01	0.637517525249	0.312044476207	2.01	0.0628660508951
20774689	637267480	5639.0	0.318758762624	0.624088952415	WQZGKKKJIJFFOK-IVMDWMLBSA-N	1.0	HDTRYLNUVZCQOY-LIZSDCNHSA-N	direct	637267480	124.0	200.0	0.01	0.637517525249	0.312044476207	2.01	0.0628660508951
20774690	637267480	5639.0	0.318758762624	0.624088952415	WQZGKKKJIJFFOK-IVMDWMLBSA-N	1.0	HDTRYLNUVZCQOY-LIZSDCNHSA-N	direct	637267480	2552.0	200.0	0.01	0.637517525249	0.312044476207	2.01	0.0628660508951
20774691	637267480	5639.0	0.318758762624	0.624088952415	WQZGKKKJIJFFOK-IVMDWMLBSA-N	1.0	HDTRYLNUVZCQOY-LIZSDCNHSA-N	direct	637267480	4298.0	200.0	0.01	0.637517525249	0.312044476207	2.01	0.0628660508951
20774692	637267480	5639.0	0.318758762624	0.624088952415	WQZGKKKJIJFFOK-IVMDWMLBSA-N	1.0	HDTRYLNUVZCQOY-LIZSDCNHSA-N	direct	637267480	13409.0	200.0	0.01	0.637517525249	0.312044476207	2.01	0.0628660508951
20774693	637267480	5639.0	0.318758762624	0.624088952415	WQZGKKKJIJFFOK-IVMDWMLBSA-N	1.0	HDTRYLNUVZCQOY-LIZSDCNHSA-N	direct	637267480	13426.0	200.0	0.01	0.637517525249	0.312044476207	2.01	0.0628660508951
20774694	637267480	5639.0	0.318758762624	0.624088952415	WQZGKKKJIJFFOK-IVMDWMLBSA-N	1.0	HDTRYLNUVZCQOY-LIZSDCNHSA-N	direct	637267480	13747.0	200.0	0.01	0.637517525249	0.312044476207	2.01	0.0628660508951
20774695	637267480	5639.0	0.318758762624	0.624088952415	WQZGKKKJIJFFOK-IVMDWMLBSA-N	1.0	HDTRYLNUVZCQOY-LIZSDCNHSA-N	direct	637267480	14251.0	200.0	0.01	0.637517525249	0.312044476207	2.01	0.0628660508951
20774696	637267480	5639.0	0.318758762624	0.624088952415	WQZGKKKJIJFFOK-IVMDWMLBSA-N	1.0	HDTRYLNUVZCQOY-LIZSDCNHSA-N	direct	637267480	14360.0	200.0	0.01	0.637517525249	0.312044476207	2.01	0.0628660508951
20774697	637267480	5639.0	0.318758762624	0.624088952415	WQZGKKKJIJFFOK-IVMDWMLBSA-N	1.0	HDTRYLNUVZCQOY-LIZSDCNHSA-N	direct	637267480	14888.0	200.0	0.01	0.637517525249	0.312044476207	2.01	0.0628660508951
20774698	637267480	5639.0	0.318758762624	0.624088952415	WQZGKKKJIJFFOK-IVMDWMLBSA-N	1.0	HDTRYLNUVZCQOY-LIZSDCNHSA-N	direct	637267480	14898.0	200.0	0.01	0.637517525249	0.312044476207	2.01	0.0628660508951
20774699	637267480	5639.0	0.318758762624	0.624088952415	WQZGKKKJIJFFOK-IVMDWMLBSA-N	1.0	HDTRYLNUVZCQOY-LIZSDCNHSA-N	direct	637267480	14908.0	200.0	0.01	0.637517525249	0.312044476207	2.01	0.0628660508951
20774700	637267480	5639.0	0.318758762624	0.624088952415	WQZGKKKJIJFFOK-IVMDWMLBSA-N	1.0	HDTRYLNUVZCQOY-LIZSDCNHSA-N	direct	637267480	16094.0	200.0	0.01	0.637517525249	0.312044476207	2.01	0.0628660508951
20774701	637267480	5639.0	0.318758762624	0.624088952415	WQZGKKKJIJFFOK-IVMDWMLBSA-N	1.0	HDTRYLNUVZCQOY-LIZSDCNHSA-N	direct	637267480	16853.0	200.0	0.01	0.637517525249	0.312044476207	2.01	0.0628660508951
20774702	637267480	5639.0	0.318758762624	0.624088952415	WQZGKKKJIJFFOK-IVMDWMLBSA-N	1.0	HDTRYLNUVZCQOY-LIZSDCNHSA-N	direct	637267480	1555.0	200.0	0.01	0.637517525249	0.312044476207	2.01	0.0628660508951
47008440	637272040	6199.0	0.318758762624	0.624088952415	WQZGKKKJIJFFOK-IVMDWMLBSA-N	1.0	GUBGYTABKSRVRQ-CUHNMECISA-N	direct	637272040	291.0	6.64397414281	0.01	0.637517525249	0.312044476207	2.01	0.0628660508951
47008441	637272040	6199.0	0.318758762624	0.624088952415	WQZGKKKJIJFFOK-IVMDWMLBSA-N	1.0	GUBGYTABKSRVRQ-CUHNMECISA-N	direct	637272040	2345.0	6.53461714855	0.01	0.637517525249	0.312044476207	2.01	0.0628660508951
46880333	637267101	6199.0	0.376750709602	0.788758947678	WQZGKKKJIJFFOK-IVMDWMLBSA-N	1.0	GUBGYTABKSRVRQ-CUHNMECISA-N	direct	637267101	409.0	0.251811972994	0.01	0.503623945988	0.394379473839	2.01	0.0628411597862
46880340	637267101	6199.0	0.376750709602	0.783393415404	WQZGKKKJIJFFOK-IVMDWMLBSA-N	1.0	GUBGYTABKSRVRQ-CUHNMECISA-N	direct	637267101	409.0	0.251811972994	0.01	0.503623945988	0.391696707702	2.01	0.0627340168446
46880334	637267101	6199.0	0.376750709602	0.780734309111	WQZGKKKJIJFFOK-IVMDWMLBSA-N	1.0	GUBGYTABKSRVRQ-CUHNMECISA-N	direct	637267101	409.0	0.251811972994	0.01	0.503623945988	0.390367154555	2.01	0.0626807137487
46347357	637264366	751.0	1.38721614328	0.533457102236	WQZGKKKJIJFFOK-IVMDWMLBSA-N	1.0	GUBGYTABKSRVRQ-PICCSMPSSA-N	direct	637264366	47.0	0.36653154442	0.01	0.733063088841	0.266728551118	2.01	0.0625953017874
46347358	637264366	751.0	1.38721614328	0.533457102236	WQZGKKKJIJFFOK-IVMDWMLBSA-N	1.0	GUBGYTABKSRVRQ-PICCSMPSSA-N	direct	637264366	5923.0	0.36653154442	0.01	0.733063088841	0.266728551118	2.01	0.0625953017874
46347353	637264366	751.0	1.38721614328	0.531365230058	WQZGKKKJIJFFOK-IVMDWMLBSA-N	1.0	GUBGYTABKSRVRQ-PICCSMPSSA-N	direct	637264366	47.0	0.36653154442	0.01	0.733063088841	0.265682615029	2.01	0.0625338468168
46347354	637264366	751.0	1.38721614328	0.531365230058	WQZGKKKJIJFFOK-IVMDWMLBSA-N	1.0	GUBGYTABKSRVRQ-PICCSMPSSA-N	direct	637264366	5923.0	0.36653154442	0.01	0.733063088841	0.265682615029	2.01	0.0625338468168
46880331	637267101	6199.0	0.376750709602	0.749578662202	WQZGKKKJIJFFOK-IVMDWMLBSA-N	1.0	GUBGYTABKSRVRQ-CUHNMECISA-N	direct	637267101	409.0	0.251811972994	0.01	0.503623945988	0.374789331101	2.01	0.0620458046001
20774589	637267480	5639.0	0.318758762624	0.591634386844	WQZGKKKJIJFFOK-IVMDWMLBSA-N	1.0	HDTRYLNUVZCQOY-LIZSDCNHSA-N	direct	637267480	725.0	200.0	0.01	0.637517525249	0.295817193422	2.01	0.0620323034433
20774590	637267480	5639.0	0.318758762624	0.591634386844	WQZGKKKJIJFFOK-IVMDWMLBSA-N	1.0	HDTRYLNUVZCQOY-LIZSDCNHSA-N	direct	637267480	12762.0	200.0	0.01	0.637517525249	0.295817193422	2.01	0.0620323034433
20774591	637267480	5639.0	0.318758762624	0.591634386844	WQZGKKKJIJFFOK-IVMDWMLBSA-N	1.0	HDTRYLNUVZCQOY-LIZSDCNHSA-N	direct	637267480	14460.0	200.0	0.01	0.637517525249	0.295817193422	2.01	0.0620323034433
20774592	637267480	5639.0	0.318758762624	0.591634386844	WQZGKKKJIJFFOK-IVMDWMLBSA-N	1.0	HDTRYLNUVZCQOY-LIZSDCNHSA-N	direct	637267480	16445.0	200.0	0.01	0.637517525249	0.295817193422	2.01	0.0620323034433
20774593	637267480	5639.0	0.318758762624	0.591634386844	WQZGKKKJIJFFOK-IVMDWMLBSA-N	1.0	HDTRYLNUVZCQOY-LIZSDCNHSA-N	direct	637267480	15649.0	200.0	0.01	0.637517525249	0.295817193422	2.01	0.0620323034433
20774594	637267480	5639.0	0.318758762624	0.591634386844	WQZGKKKJIJFFOK-IVMDWMLBSA-N	1.0	HDTRYLNUVZCQOY-LIZSDCNHSA-N	direct	637267480	124.0	200.0	0.01	0.637517525249	0.295817193422	2.01	0.0620323034433
20774595	637267480	5639.0	0.318758762624	0.591634386844	WQZGKKKJIJFFOK-IVMDWMLBSA-N	1.0	HDTRYLNUVZCQOY-LIZSDCNHSA-N	direct	637267480	2552.0	200.0	0.01	0.637517525249	0.295817193422	2.01	0.0620323034433
20774596	637267480	5639.0	0.318758762624	0.591634386844	WQZGKKKJIJFFOK-IVMDWMLBSA-N	1.0	HDTRYLNUVZCQOY-LIZSDCNHSA-N	direct	637267480	4298.0	200.0	0.01	0.637517525249	0.295817193422	2.01	0.0620323034433
20774597	637267480	5639.0	0.318758762624	0.591634386844	WQZGKKKJIJFFOK-IVMDWMLBSA-N	1.0	HDTRYLNUVZCQOY-LIZSDCNHSA-N	direct	637267480	13409.0	200.0	0.01	0.637517525249	0.295817193422	2.01	0.0620323034433
20774598	637267480	5639.0	0.318758762624	0.591634386844	WQZGKKKJIJFFOK-IVMDWMLBSA-N	1.0	HDTRYLNUVZCQOY-LIZSDCNHSA-N	direct	637267480	13426.0	200.0	0.01	0.637517525249	0.295817193422	2.01	0.0620323034433
20774599	637267480	5639.0	0.318758762624	0.591634386844	WQZGKKKJIJFFOK-IVMDWMLBSA-N	1.0	HDTRYLNUVZCQOY-LIZSDCNHSA-N	direct	637267480	13747.0	200.0	0.01	0.637517525249	0.295817193422	2.01	0.0620323034433
20774600	637267480	5639.0	0.318758762624	0.591634386844	WQZGKKKJIJFFOK-IVMDWMLBSA-N	1.0	HDTRYLNUVZCQOY-LIZSDCNHSA-N	direct	637267480	14251.0	200.0	0.01	0.637517525249	0.295817193422	2.01	0.0620323034433
20774601	637267480	5639.0	0.318758762624	0.591634386844	WQZGKKKJIJFFOK-IVMDWMLBSA-N	1.0	HDTRYLNUVZCQOY-LIZSDCNHSA-N	direct	637267480	14360.0	200.0	0.01	0.637517525249	0.295817193422	2.01	0.0620323034433
20774602	637267480	5639.0	0.318758762624	0.591634386844	WQZGKKKJIJFFOK-IVMDWMLBSA-N	1.0	HDTRYLNUVZCQOY-LIZSDCNHSA-N	direct	637267480	14888.0	200.0	0.01	0.637517525249	0.295817193422	2.01	0.0620323034433
20774603	637267480	5639.0	0.318758762624	0.591634386844	WQZGKKKJIJFFOK-IVMDWMLBSA-N	1.0	HDTRYLNUVZCQOY-LIZSDCNHSA-N	direct	637267480	14898.0	200.0	0.01	0.637517525249	0.295817193422	2.01	0.0620323034433
20774604	637267480	5639.0	0.318758762624	0.591634386844	WQZGKKKJIJFFOK-IVMDWMLBSA-N	1.0	HDTRYLNUVZCQOY-LIZSDCNHSA-N	direct	637267480	14908.0	200.0	0.01	0.637517525249	0.295817193422	2.01	0.0620323034433
20774605	637267480	5639.0	0.318758762624	0.591634386844	WQZGKKKJIJFFOK-IVMDWMLBSA-N	1.0	HDTRYLNUVZCQOY-LIZSDCNHSA-N	direct	637267480	16094.0	200.0	0.01	0.637517525249	0.295817193422	2.01	0.0620323034433
20774606	637267480	5639.0	0.318758762624	0.591634386844	WQZGKKKJIJFFOK-IVMDWMLBSA-N	1.0	HDTRYLNUVZCQOY-LIZSDCNHSA-N	direct	637267480	16853.0	200.0	0.01	0.637517525249	0.295817193422	2.01	0.0620323034433
20774607	637267480	5639.0	0.318758762624	0.591634386844	WQZGKKKJIJFFOK-IVMDWMLBSA-N	1.0	HDTRYLNUVZCQOY-LIZSDCNHSA-N	direct	637267480	1555.0	200.0	0.01	0.637517525249	0.295817193422	2.01	0.0620323034433
47008430	637272040	6199.0	0.318758762624	0.591634386844	WQZGKKKJIJFFOK-IVMDWMLBSA-N	1.0	GUBGYTABKSRVRQ-CUHNMECISA-N	direct	637272040	291.0	6.64397414281	0.01	0.637517525249	0.295817193422	2.01	0.0620323034433
47008431	637272040	6199.0	0.318758762624	0.591634386844	WQZGKKKJIJFFOK-IVMDWMLBSA-N	1.0	GUBGYTABKSRVRQ-CUHNMECISA-N	direct	637272040	2345.0	6.53461714855	0.01	0.637517525249	0.295817193422	2.01	0.0620323034433
50110647	637270581	15798.0	0.301029995664	0.624088952415	WQZGKKKJIJFFOK-IVMDWMLBSA-N	1.0	GUBGYTABKSRVRQ-XLOQQCSPSA-N	direct	637270581	2749.0	18.681936665	0.01	0.602059991328	0.312044476207	2.01	0.0619730813022
50110649	637270581	15798.0	0.301029995664	0.624088952415	WQZGKKKJIJFFOK-IVMDWMLBSA-N	1.0	GUBGYTABKSRVRQ-XLOQQCSPSA-N	direct	637270581	3288.0	18.1662156253	0.01	0.602059991328	0.312044476207	2.01	0.0619730813022
46880339	637267101	6199.0	0.376750709602	0.745013468122	WQZGKKKJIJFFOK-IVMDWMLBSA-N	1.0	GUBGYTABKSRVRQ-CUHNMECISA-N	direct	637267101	409.0	0.251811972994	0.01	0.503623945988	0.372506734061	2.01	0.0619511179535
20774874	637267480	5639.0	0.318758762624	0.57023892861	WQZGKKKJIJFFOK-IVMDWMLBSA-N	1.0	HDTRYLNUVZCQOY-LIZSDCNHSA-N	direct	637267480	725.0	200.0	0.01	0.637517525249	0.285119464305	2.01	0.0614637100748
20774875	637267480	5639.0	0.318758762624	0.57023892861	WQZGKKKJIJFFOK-IVMDWMLBSA-N	1.0	HDTRYLNUVZCQOY-LIZSDCNHSA-N	direct	637267480	12762.0	200.0	0.01	0.637517525249	0.285119464305	2.01	0.0614637100748
20774876	637267480	5639.0	0.318758762624	0.57023892861	WQZGKKKJIJFFOK-IVMDWMLBSA-N	1.0	HDTRYLNUVZCQOY-LIZSDCNHSA-N	direct	637267480	14460.0	200.0	0.01	0.637517525249	0.285119464305	2.01	0.0614637100748
20774877	637267480	5639.0	0.318758762624	0.57023892861	WQZGKKKJIJFFOK-IVMDWMLBSA-N	1.0	HDTRYLNUVZCQOY-LIZSDCNHSA-N	direct	637267480	16445.0	200.0	0.01	0.637517525249	0.285119464305	2.01	0.0614637100748
20774878	637267480	5639.0	0.318758762624	0.57023892861	WQZGKKKJIJFFOK-IVMDWMLBSA-N	1.0	HDTRYLNUVZCQOY-LIZSDCNHSA-N	direct	637267480	15649.0	200.0	0.01	0.637517525249	0.285119464305	2.01	0.0614637100748
20774879	637267480	5639.0	0.318758762624	0.57023892861	WQZGKKKJIJFFOK-IVMDWMLBSA-N	1.0	HDTRYLNUVZCQOY-LIZSDCNHSA-N	direct	637267480	124.0	200.0	0.01	0.637517525249	0.285119464305	2.01	0.0614637100748
20774880	637267480	5639.0	0.318758762624	0.57023892861	WQZGKKKJIJFFOK-IVMDWMLBSA-N	1.0	HDTRYLNUVZCQOY-LIZSDCNHSA-N	direct	637267480	2552.0	200.0	0.01	0.637517525249	0.285119464305	2.01	0.0614637100748
20774881	637267480	5639.0	0.318758762624	0.57023892861	WQZGKKKJIJFFOK-IVMDWMLBSA-N	1.0	HDTRYLNUVZCQOY-LIZSDCNHSA-N	direct	637267480	4298.0	200.0	0.01	0.637517525249	0.285119464305	2.01	0.0614637100748
20774882	637267480	5639.0	0.318758762624	0.57023892861	WQZGKKKJIJFFOK-IVMDWMLBSA-N	1.0	HDTRYLNUVZCQOY-LIZSDCNHSA-N	direct	637267480	13409.0	200.0	0.01	0.637517525249	0.285119464305	2.01	0.0614637100748
20774883	637267480	5639.0	0.318758762624	0.57023892861	WQZGKKKJIJFFOK-IVMDWMLBSA-N	1.0	HDTRYLNUVZCQOY-LIZSDCNHSA-N	direct	637267480	13426.0	200.0	0.01	0.637517525249	0.285119464305	2.01	0.0614637100748
20774884	637267480	5639.0	0.318758762624	0.57023892861	WQZGKKKJIJFFOK-IVMDWMLBSA-N	1.0	HDTRYLNUVZCQOY-LIZSDCNHSA-N	direct	637267480	13747.0	200.0	0.01	0.637517525249	0.285119464305	2.01	0.0614637100748
20774885	637267480	5639.0	0.318758762624	0.57023892861	WQZGKKKJIJFFOK-IVMDWMLBSA-N	1.0	HDTRYLNUVZCQOY-LIZSDCNHSA-N	direct	637267480	14251.0	200.0	0.01	0.637517525249	0.285119464305	2.01	0.0614637100748
20774886	637267480	5639.0	0.318758762624	0.57023892861	WQZGKKKJIJFFOK-IVMDWMLBSA-N	1.0	HDTRYLNUVZCQOY-LIZSDCNHSA-N	direct	637267480	14360.0	200.0	0.01	0.637517525249	0.285119464305	2.01	0.0614637100748
20774887	637267480	5639.0	0.318758762624	0.57023892861	WQZGKKKJIJFFOK-IVMDWMLBSA-N	1.0	HDTRYLNUVZCQOY-LIZSDCNHSA-N	direct	637267480	14888.0	200.0	0.01	0.637517525249	0.285119464305	2.01	0.0614637100748
20774888	637267480	5639.0	0.318758762624	0.57023892861	WQZGKKKJIJFFOK-IVMDWMLBSA-N	1.0	HDTRYLNUVZCQOY-LIZSDCNHSA-N	direct	637267480	14898.0	200.0	0.01	0.637517525249	0.285119464305	2.01	0.0614637100748
20774889	637267480	5639.0	0.318758762624	0.57023892861	WQZGKKKJIJFFOK-IVMDWMLBSA-N	1.0	HDTRYLNUVZCQOY-LIZSDCNHSA-N	direct	637267480	14908.0	200.0	0.01	0.637517525249	0.285119464305	2.01	0.0614637100748
20774890	637267480	5639.0	0.318758762624	0.57023892861	WQZGKKKJIJFFOK-IVMDWMLBSA-N	1.0	HDTRYLNUVZCQOY-LIZSDCNHSA-N	direct	637267480	16094.0	200.0	0.01	0.637517525249	0.285119464305	2.01	0.0614637100748
20774891	637267480	5639.0	0.318758762624	0.57023892861	WQZGKKKJIJFFOK-IVMDWMLBSA-N	1.0	HDTRYLNUVZCQOY-LIZSDCNHSA-N	direct	637267480	16853.0	200.0	0.01	0.637517525249	0.285119464305	2.01	0.0614637100748
20774892	637267480	5639.0	0.318758762624	0.57023892861	WQZGKKKJIJFFOK-IVMDWMLBSA-N	1.0	HDTRYLNUVZCQOY-LIZSDCNHSA-N	direct	637267480	1555.0	200.0	0.01	0.637517525249	0.285119464305	2.01	0.0614637100748
47008460	637272040	6199.0	0.318758762624	0.57023892861	WQZGKKKJIJFFOK-IVMDWMLBSA-N	1.0	GUBGYTABKSRVRQ-CUHNMECISA-N	direct	637272040	291.0	6.64397414281	0.01	0.637517525249	0.285119464305	2.01	0.0614637100748
47008461	637272040	6199.0	0.318758762624	0.57023892861	WQZGKKKJIJFFOK-IVMDWMLBSA-N	1.0	GUBGYTABKSRVRQ-CUHNMECISA-N	direct	637272040	2345.0	6.53461714855	0.01	0.637517525249	0.285119464305	2.01	0.0614637100748
46880341	637267101	6199.0	0.376750709602	0.72055628807	WQZGKKKJIJFFOK-IVMDWMLBSA-N	1.0	GUBGYTABKSRVRQ-CUHNMECISA-N	direct	637267101	409.0	0.251811972994	0.01	0.503623945988	0.360278144035	2.01	0.0614363060359
50110607	637270581	15798.0	0.301029995664	0.591634386844	WQZGKKKJIJFFOK-IVMDWMLBSA-N	1.0	GUBGYTABKSRVRQ-XLOQQCSPSA-N	direct	637270581	2749.0	18.681936665	0.01	0.602059991328	0.295817193422	2.01	0.0611511766672
50110609	637270581	15798.0	0.301029995664	0.591634386844	WQZGKKKJIJFFOK-IVMDWMLBSA-N	1.0	GUBGYTABKSRVRQ-XLOQQCSPSA-N	direct	637270581	3288.0	18.1662156253	0.01	0.602059991328	0.295817193422	2.01	0.0611511766672
46880336	637267101	6199.0	0.376750709602	0.707082527706	WQZGKKKJIJFFOK-IVMDWMLBSA-N	1.0	GUBGYTABKSRVRQ-CUHNMECISA-N	direct	637267101	409.0	0.251811972994	0.01	0.503623945988	0.353541263853	2.01	0.0611470688396
46880337	637267101	6199.0	0.376750709602	0.705601094323	WQZGKKKJIJFFOK-IVMDWMLBSA-N	1.0	GUBGYTABKSRVRQ-CUHNMECISA-N	direct	637267101	409.0	0.251811972994	0.01	0.503623945988	0.352800547161	2.01	0.0611150158036
20774950	637267480	5639.0	0.318758762624	0.552704654755	WQZGKKKJIJFFOK-IVMDWMLBSA-N	1.0	HDTRYLNUVZCQOY-LIZSDCNHSA-N	direct	637267480	725.0	200.0	0.01	0.637517525249	0.276352327378	2.01	0.0609856752254
20774951	637267480	5639.0	0.318758762624	0.552704654755	WQZGKKKJIJFFOK-IVMDWMLBSA-N	1.0	HDTRYLNUVZCQOY-LIZSDCNHSA-N	direct	637267480	12762.0	200.0	0.01	0.637517525249	0.276352327378	2.01	0.0609856752254
20774952	637267480	5639.0	0.318758762624	0.552704654755	WQZGKKKJIJFFOK-IVMDWMLBSA-N	1.0	HDTRYLNUVZCQOY-LIZSDCNHSA-N	direct	637267480	14460.0	200.0	0.01	0.637517525249	0.276352327378	2.01	0.0609856752254
20774953	637267480	5639.0	0.318758762624	0.552704654755	WQZGKKKJIJFFOK-IVMDWMLBSA-N	1.0	HDTRYLNUVZCQOY-LIZSDCNHSA-N	direct	637267480	16445.0	200.0	0.01	0.637517525249	0.276352327378	2.01	0.0609856752254
20774954	637267480	5639.0	0.318758762624	0.552704654755	WQZGKKKJIJFFOK-IVMDWMLBSA-N	1.0	HDTRYLNUVZCQOY-LIZSDCNHSA-N	direct	637267480	15649.0	200.0	0.01	0.637517525249	0.276352327378	2.01	0.0609856752254
20774955	637267480	5639.0	0.318758762624	0.552704654755	WQZGKKKJIJFFOK-IVMDWMLBSA-N	1.0	HDTRYLNUVZCQOY-LIZSDCNHSA-N	direct	637267480	124.0	200.0	0.01	0.637517525249	0.276352327378	2.01	0.0609856752254
20774956	637267480	5639.0	0.318758762624	0.552704654755	WQZGKKKJIJFFOK-IVMDWMLBSA-N	1.0	HDTRYLNUVZCQOY-LIZSDCNHSA-N	direct	637267480	2552.0	200.0	0.01	0.637517525249	0.276352327378	2.01	0.0609856752254
20774957	637267480	5639.0	0.318758762624	0.552704654755	WQZGKKKJIJFFOK-IVMDWMLBSA-N	1.0	HDTRYLNUVZCQOY-LIZSDCNHSA-N	direct	637267480	4298.0	200.0	0.01	0.637517525249	0.276352327378	2.01	0.0609856752254
20774958	637267480	5639.0	0.318758762624	0.552704654755	WQZGKKKJIJFFOK-IVMDWMLBSA-N	1.0	HDTRYLNUVZCQOY-LIZSDCNHSA-N	direct	637267480	13409.0	200.0	0.01	0.637517525249	0.276352327378	2.01	0.0609856752254
20774959	637267480	5639.0	0.318758762624	0.552704654755	WQZGKKKJIJFFOK-IVMDWMLBSA-N	1.0	HDTRYLNUVZCQOY-LIZSDCNHSA-N	direct	637267480	13426.0	200.0	0.01	0.637517525249	0.276352327378	2.01	0.0609856752254
20774960	637267480	5639.0	0.318758762624	0.552704654755	WQZGKKKJIJFFOK-IVMDWMLBSA-N	1.0	HDTRYLNUVZCQOY-LIZSDCNHSA-N	direct	637267480	13747.0	200.0	0.01	0.637517525249	0.276352327378	2.01	0.0609856752254
20774961	637267480	5639.0	0.318758762624	0.552704654755	WQZGKKKJIJFFOK-IVMDWMLBSA-N	1.0	HDTRYLNUVZCQOY-LIZSDCNHSA-N	direct	637267480	14251.0	200.0	0.01	0.637517525249	0.276352327378	2.01	0.0609856752254
20774962	637267480	5639.0	0.318758762624	0.552704654755	WQZGKKKJIJFFOK-IVMDWMLBSA-N	1.0	HDTRYLNUVZCQOY-LIZSDCNHSA-N	direct	637267480	14360.0	200.0	0.01	0.637517525249	0.276352327378	2.01	0.0609856752254
20774963	637267480	5639.0	0.318758762624	0.552704654755	WQZGKKKJIJFFOK-IVMDWMLBSA-N	1.0	HDTRYLNUVZCQOY-LIZSDCNHSA-N	direct	637267480	14888.0	200.0	0.01	0.637517525249	0.276352327378	2.01	0.0609856752254
20774964	637267480	5639.0	0.318758762624	0.552704654755	WQZGKKKJIJFFOK-IVMDWMLBSA-N	1.0	HDTRYLNUVZCQOY-LIZSDCNHSA-N	direct	637267480	14898.0	200.0	0.01	0.637517525249	0.276352327378	2.01	0.0609856752254
20774965	637267480	5639.0	0.318758762624	0.552704654755	WQZGKKKJIJFFOK-IVMDWMLBSA-N	1.0	HDTRYLNUVZCQOY-LIZSDCNHSA-N	direct	637267480	14908.0	200.0	0.01	0.637517525249	0.276352327378	2.01	0.0609856752254
20774966	637267480	5639.0	0.318758762624	0.552704654755	WQZGKKKJIJFFOK-IVMDWMLBSA-N	1.0	HDTRYLNUVZCQOY-LIZSDCNHSA-N	direct	637267480	16094.0	200.0	0.01	0.637517525249	0.276352327378	2.01	0.0609856752254
20774967	637267480	5639.0	0.318758762624	0.552704654755	WQZGKKKJIJFFOK-IVMDWMLBSA-N	1.0	HDTRYLNUVZCQOY-LIZSDCNHSA-N	direct	637267480	16853.0	200.0	0.01	0.637517525249	0.276352327378	2.01	0.0609856752254
20774968	637267480	5639.0	0.318758762624	0.552704654755	WQZGKKKJIJFFOK-IVMDWMLBSA-N	1.0	HDTRYLNUVZCQOY-LIZSDCNHSA-N	direct	637267480	1555.0	200.0	0.01	0.637517525249	0.276352327378	2.01	0.0609856752254
47008468	637272040	6199.0	0.318758762624	0.552704654755	WQZGKKKJIJFFOK-IVMDWMLBSA-N	1.0	GUBGYTABKSRVRQ-CUHNMECISA-N	direct	637272040	291.0	6.64397414281	0.01	0.637517525249	0.276352327378	2.01	0.0609856752254
47008469	637272040	6199.0	0.318758762624	0.552704654755	WQZGKKKJIJFFOK-IVMDWMLBSA-N	1.0	GUBGYTABKSRVRQ-CUHNMECISA-N	direct	637272040	2345.0	6.53461714855	0.01	0.637517525249	0.276352327378	2.01	0.0609856752254
46997378	637268280	6199.0	0.214670164989	0.81744485017	WQZGKKKJIJFFOK-IVMDWMLBSA-N	1.0	GUBGYTABKSRVRQ-CUHNMECISA-N	direct	637268280	7729.0	37.588380294	0.01	0.429340329978	0.408722425085	2.01	0.0609251435439
41035722	637269720	6199.0	0.214670164989	0.81744485017	WQZGKKKJIJFFOK-IVMDWMLBSA-N	1.0	GUBGYTABKSRVRQ-CUHNMECISA-N	direct	637269720	14195.0	178.899629455	0.01	0.429340329978	0.408722425085	2.01	0.0609251435439
46880343	637267101	6199.0	0.376750709602	0.694182199378	WQZGKKKJIJFFOK-IVMDWMLBSA-N	1.0	GUBGYTABKSRVRQ-CUHNMECISA-N	direct	637267101	409.0	0.251811972994	0.01	0.503623945988	0.347091099689	2.01	0.0608662415582
46880342	637267101	6199.0	0.376750709602	0.687711913266	WQZGKKKJIJFFOK-IVMDWMLBSA-N	1.0	GUBGYTABKSRVRQ-CUHNMECISA-N	direct	637267101	409.0	0.251811972994	0.01	0.503623945988	0.343855956633	2.01	0.0607239136339
46347349	637264366	751.0	1.38721614328	0.469413936849	WQZGKKKJIJFFOK-IVMDWMLBSA-N	1.0	GUBGYTABKSRVRQ-PICCSMPSSA-N	direct	637264366	47.0	0.36653154442	0.01	0.733063088841	0.234706968425	2.01	0.0606255731101
46347350	637264366	751.0	1.38721614328	0.469413936849	WQZGKKKJIJFFOK-IVMDWMLBSA-N	1.0	GUBGYTABKSRVRQ-PICCSMPSSA-N	direct	637264366	5923.0	0.36653154442	0.01	0.733063088841	0.234706968425	2.01	0.0606255731101
50110727	637270581	15798.0	0.301029995664	0.57023892861	WQZGKKKJIJFFOK-IVMDWMLBSA-N	1.0	GUBGYTABKSRVRQ-XLOQQCSPSA-N	direct	637270581	2749.0	18.681936665	0.01	0.602059991328	0.285119464305	2.01	0.0605906597816
50110729	637270581	15798.0	0.301029995664	0.57023892861	WQZGKKKJIJFFOK-IVMDWMLBSA-N	1.0	GUBGYTABKSRVRQ-XLOQQCSPSA-N	direct	637270581	3288.0	18.1662156253	0.01	0.602059991328	0.285119464305	2.01	0.0605906597816
46997372	637268280	6199.0	0.214670164989	0.794279354316	WQZGKKKJIJFFOK-IVMDWMLBSA-N	1.0	GUBGYTABKSRVRQ-CUHNMECISA-N	direct	637268280	7729.0	37.588380294	0.01	0.429340329978	0.397139677158	2.01	0.0604888411124
41035716	637269720	6199.0	0.214670164989	0.794279354316	WQZGKKKJIJFFOK-IVMDWMLBSA-N	1.0	GUBGYTABKSRVRQ-CUHNMECISA-N	direct	637269720	14195.0	178.899629455	0.01	0.429340329978	0.397139677158	2.01	0.0604888411124
20774969	637267480	5639.0	0.318758762624	0.533457102236	WQZGKKKJIJFFOK-IVMDWMLBSA-N	1.0	HDTRYLNUVZCQOY-LIZSDCNHSA-N	direct	637267480	725.0	200.0	0.01	0.637517525249	0.266728551118	2.01	0.0604476513717
20774970	637267480	5639.0	0.318758762624	0.533457102236	WQZGKKKJIJFFOK-IVMDWMLBSA-N	1.0	HDTRYLNUVZCQOY-LIZSDCNHSA-N	direct	637267480	12762.0	200.0	0.01	0.637517525249	0.266728551118	2.01	0.0604476513717
20774971	637267480	5639.0	0.318758762624	0.533457102236	WQZGKKKJIJFFOK-IVMDWMLBSA-N	1.0	HDTRYLNUVZCQOY-LIZSDCNHSA-N	direct	637267480	14460.0	200.0	0.01	0.637517525249	0.266728551118	2.01	0.0604476513717
20774972	637267480	5639.0	0.318758762624	0.533457102236	WQZGKKKJIJFFOK-IVMDWMLBSA-N	1.0	HDTRYLNUVZCQOY-LIZSDCNHSA-N	direct	637267480	16445.0	200.0	0.01	0.637517525249	0.266728551118	2.01	0.0604476513717
20774973	637267480	5639.0	0.318758762624	0.533457102236	WQZGKKKJIJFFOK-IVMDWMLBSA-N	1.0	HDTRYLNUVZCQOY-LIZSDCNHSA-N	direct	637267480	15649.0	200.0	0.01	0.637517525249	0.266728551118	2.01	0.0604476513717
20774974	637267480	5639.0	0.318758762624	0.533457102236	WQZGKKKJIJFFOK-IVMDWMLBSA-N	1.0	HDTRYLNUVZCQOY-LIZSDCNHSA-N	direct	637267480	124.0	200.0	0.01	0.637517525249	0.266728551118	2.01	0.0604476513717
20774975	637267480	5639.0	0.318758762624	0.533457102236	WQZGKKKJIJFFOK-IVMDWMLBSA-N	1.0	HDTRYLNUVZCQOY-LIZSDCNHSA-N	direct	637267480	2552.0	200.0	0.01	0.637517525249	0.266728551118	2.01	0.0604476513717
20774976	637267480	5639.0	0.318758762624	0.533457102236	WQZGKKKJIJFFOK-IVMDWMLBSA-N	1.0	HDTRYLNUVZCQOY-LIZSDCNHSA-N	direct	637267480	4298.0	200.0	0.01	0.637517525249	0.266728551118	2.01	0.0604476513717
20774977	637267480	5639.0	0.318758762624	0.533457102236	WQZGKKKJIJFFOK-IVMDWMLBSA-N	1.0	HDTRYLNUVZCQOY-LIZSDCNHSA-N	direct	637267480	13409.0	200.0	0.01	0.637517525249	0.266728551118	2.01	0.0604476513717
20774978	637267480	5639.0	0.318758762624	0.533457102236	WQZGKKKJIJFFOK-IVMDWMLBSA-N	1.0	HDTRYLNUVZCQOY-LIZSDCNHSA-N	direct	637267480	13426.0	200.0	0.01	0.637517525249	0.266728551118	2.01	0.0604476513717
20774979	637267480	5639.0	0.318758762624	0.533457102236	WQZGKKKJIJFFOK-IVMDWMLBSA-N	1.0	HDTRYLNUVZCQOY-LIZSDCNHSA-N	direct	637267480	13747.0	200.0	0.01	0.637517525249	0.266728551118	2.01	0.0604476513717
20774980	637267480	5639.0	0.318758762624	0.533457102236	WQZGKKKJIJFFOK-IVMDWMLBSA-N	1.0	HDTRYLNUVZCQOY-LIZSDCNHSA-N	direct	637267480	14251.0	200.0	0.01	0.637517525249	0.266728551118	2.01	0.0604476513717
20774981	637267480	5639.0	0.318758762624	0.533457102236	WQZGKKKJIJFFOK-IVMDWMLBSA-N	1.0	HDTRYLNUVZCQOY-LIZSDCNHSA-N	direct	637267480	14360.0	200.0	0.01	0.637517525249	0.266728551118	2.01	0.0604476513717
20774982	637267480	5639.0	0.318758762624	0.533457102236	WQZGKKKJIJFFOK-IVMDWMLBSA-N	1.0	HDTRYLNUVZCQOY-LIZSDCNHSA-N	direct	637267480	14888.0	200.0	0.01	0.637517525249	0.266728551118	2.01	0.0604476513717
20774983	637267480	5639.0	0.318758762624	0.533457102236	WQZGKKKJIJFFOK-IVMDWMLBSA-N	1.0	HDTRYLNUVZCQOY-LIZSDCNHSA-N	direct	637267480	14898.0	200.0	0.01	0.637517525249	0.266728551118	2.01	0.0604476513717
20774984	637267480	5639.0	0.318758762624	0.533457102236	WQZGKKKJIJFFOK-IVMDWMLBSA-N	1.0	HDTRYLNUVZCQOY-LIZSDCNHSA-N	direct	637267480	14908.0	200.0	0.01	0.637517525249	0.266728551118	2.01	0.0604476513717
20774985	637267480	5639.0	0.318758762624	0.533457102236	WQZGKKKJIJFFOK-IVMDWMLBSA-N	1.0	HDTRYLNUVZCQOY-LIZSDCNHSA-N	direct	637267480	16094.0	200.0	0.01	0.637517525249	0.266728551118	2.01	0.0604476513717
20774986	637267480	5639.0	0.318758762624	0.533457102236	WQZGKKKJIJFFOK-IVMDWMLBSA-N	1.0	HDTRYLNUVZCQOY-LIZSDCNHSA-N	direct	637267480	16853.0	200.0	0.01	0.637517525249	0.266728551118	2.01	0.0604476513717
20774987	637267480	5639.0	0.318758762624	0.533457102236	WQZGKKKJIJFFOK-IVMDWMLBSA-N	1.0	HDTRYLNUVZCQOY-LIZSDCNHSA-N	direct	637267480	1555.0	200.0	0.01	0.637517525249	0.266728551118	2.01	0.0604476513717
47008470	637272040	6199.0	0.318758762624	0.533457102236	WQZGKKKJIJFFOK-IVMDWMLBSA-N	1.0	GUBGYTABKSRVRQ-CUHNMECISA-N	direct	637272040	291.0	6.64397414281	0.01	0.637517525249	0.266728551118	2.01	0.0604476513717
47008471	637272040	6199.0	0.318758762624	0.533457102236	WQZGKKKJIJFFOK-IVMDWMLBSA-N	1.0	GUBGYTABKSRVRQ-CUHNMECISA-N	direct	637272040	2345.0	6.53461714855	0.01	0.637517525249	0.266728551118	2.01	0.0604476513717
20774931	637267480	5639.0	0.318758762624	0.531365230058	WQZGKKKJIJFFOK-IVMDWMLBSA-N	1.0	HDTRYLNUVZCQOY-LIZSDCNHSA-N	direct	637267480	725.0	200.0	0.01	0.637517525249	0.265682615029	2.01	0.0603883049267
20774932	637267480	5639.0	0.318758762624	0.531365230058	WQZGKKKJIJFFOK-IVMDWMLBSA-N	1.0	HDTRYLNUVZCQOY-LIZSDCNHSA-N	direct	637267480	12762.0	200.0	0.01	0.637517525249	0.265682615029	2.01	0.0603883049267
20774933	637267480	5639.0	0.318758762624	0.531365230058	WQZGKKKJIJFFOK-IVMDWMLBSA-N	1.0	HDTRYLNUVZCQOY-LIZSDCNHSA-N	direct	637267480	14460.0	200.0	0.01	0.637517525249	0.265682615029	2.01	0.0603883049267
20774934	637267480	5639.0	0.318758762624	0.531365230058	WQZGKKKJIJFFOK-IVMDWMLBSA-N	1.0	HDTRYLNUVZCQOY-LIZSDCNHSA-N	direct	637267480	16445.0	200.0	0.01	0.637517525249	0.265682615029	2.01	0.0603883049267
20774935	637267480	5639.0	0.318758762624	0.531365230058	WQZGKKKJIJFFOK-IVMDWMLBSA-N	1.0	HDTRYLNUVZCQOY-LIZSDCNHSA-N	direct	637267480	15649.0	200.0	0.01	0.637517525249	0.265682615029	2.01	0.0603883049267
20774936	637267480	5639.0	0.318758762624	0.531365230058	WQZGKKKJIJFFOK-IVMDWMLBSA-N	1.0	HDTRYLNUVZCQOY-LIZSDCNHSA-N	direct	637267480	124.0	200.0	0.01	0.637517525249	0.265682615029	2.01	0.0603883049267
20774937	637267480	5639.0	0.318758762624	0.531365230058	WQZGKKKJIJFFOK-IVMDWMLBSA-N	1.0	HDTRYLNUVZCQOY-LIZSDCNHSA-N	direct	637267480	2552.0	200.0	0.01	0.637517525249	0.265682615029	2.01	0.0603883049267
20774938	637267480	5639.0	0.318758762624	0.531365230058	WQZGKKKJIJFFOK-IVMDWMLBSA-N	1.0	HDTRYLNUVZCQOY-LIZSDCNHSA-N	direct	637267480	4298.0	200.0	0.01	0.637517525249	0.265682615029	2.01	0.0603883049267
20774939	637267480	5639.0	0.318758762624	0.531365230058	WQZGKKKJIJFFOK-IVMDWMLBSA-N	1.0	HDTRYLNUVZCQOY-LIZSDCNHSA-N	direct	637267480	13409.0	200.0	0.01	0.637517525249	0.265682615029	2.01	0.0603883049267
20774940	637267480	5639.0	0.318758762624	0.531365230058	WQZGKKKJIJFFOK-IVMDWMLBSA-N	1.0	HDTRYLNUVZCQOY-LIZSDCNHSA-N	direct	637267480	13426.0	200.0	0.01	0.637517525249	0.265682615029	2.01	0.0603883049267
20774941	637267480	5639.0	0.318758762624	0.531365230058	WQZGKKKJIJFFOK-IVMDWMLBSA-N	1.0	HDTRYLNUVZCQOY-LIZSDCNHSA-N	direct	637267480	13747.0	200.0	0.01	0.637517525249	0.265682615029	2.01	0.0603883049267
20774942	637267480	5639.0	0.318758762624	0.531365230058	WQZGKKKJIJFFOK-IVMDWMLBSA-N	1.0	HDTRYLNUVZCQOY-LIZSDCNHSA-N	direct	637267480	14251.0	200.0	0.01	0.637517525249	0.265682615029	2.01	0.0603883049267
20774943	637267480	5639.0	0.318758762624	0.531365230058	WQZGKKKJIJFFOK-IVMDWMLBSA-N	1.0	HDTRYLNUVZCQOY-LIZSDCNHSA-N	direct	637267480	14360.0	200.0	0.01	0.637517525249	0.265682615029	2.01	0.0603883049267
20774944	637267480	5639.0	0.318758762624	0.531365230058	WQZGKKKJIJFFOK-IVMDWMLBSA-N	1.0	HDTRYLNUVZCQOY-LIZSDCNHSA-N	direct	637267480	14888.0	200.0	0.01	0.637517525249	0.265682615029	2.01	0.0603883049267
20774945	637267480	5639.0	0.318758762624	0.531365230058	WQZGKKKJIJFFOK-IVMDWMLBSA-N	1.0	HDTRYLNUVZCQOY-LIZSDCNHSA-N	direct	637267480	14898.0	200.0	0.01	0.637517525249	0.265682615029	2.01	0.0603883049267
20774946	637267480	5639.0	0.318758762624	0.531365230058	WQZGKKKJIJFFOK-IVMDWMLBSA-N	1.0	HDTRYLNUVZCQOY-LIZSDCNHSA-N	direct	637267480	14908.0	200.0	0.01	0.637517525249	0.265682615029	2.01	0.0603883049267
20774947	637267480	5639.0	0.318758762624	0.531365230058	WQZGKKKJIJFFOK-IVMDWMLBSA-N	1.0	HDTRYLNUVZCQOY-LIZSDCNHSA-N	direct	637267480	16094.0	200.0	0.01	0.637517525249	0.265682615029	2.01	0.0603883049267
20774948	637267480	5639.0	0.318758762624	0.531365230058	WQZGKKKJIJFFOK-IVMDWMLBSA-N	1.0	HDTRYLNUVZCQOY-LIZSDCNHSA-N	direct	637267480	16853.0	200.0	0.01	0.637517525249	0.265682615029	2.01	0.0603883049267
20774949	637267480	5639.0	0.318758762624	0.531365230058	WQZGKKKJIJFFOK-IVMDWMLBSA-N	1.0	HDTRYLNUVZCQOY-LIZSDCNHSA-N	direct	637267480	1555.0	200.0	0.01	0.637517525249	0.265682615029	2.01	0.0603883049267
47008466	637272040	6199.0	0.318758762624	0.531365230058	WQZGKKKJIJFFOK-IVMDWMLBSA-N	1.0	GUBGYTABKSRVRQ-CUHNMECISA-N	direct	637272040	291.0	6.64397414281	0.01	0.637517525249	0.265682615029	2.01	0.0603883049267
47008467	637272040	6199.0	0.318758762624	0.531365230058	WQZGKKKJIJFFOK-IVMDWMLBSA-N	1.0	GUBGYTABKSRVRQ-CUHNMECISA-N	direct	637272040	2345.0	6.53461714855	0.01	0.637517525249	0.265682615029	2.01	0.0603883049267
46997373	637268280	6199.0	0.214670164989	0.788758947678	WQZGKKKJIJFFOK-IVMDWMLBSA-N	1.0	GUBGYTABKSRVRQ-CUHNMECISA-N	direct	637268280	7729.0	37.588380294	0.01	0.429340329978	0.394379473839	2.01	0.0603834635596
41035717	637269720	6199.0	0.214670164989	0.788758947678	WQZGKKKJIJFFOK-IVMDWMLBSA-N	1.0	GUBGYTABKSRVRQ-CUHNMECISA-N	direct	637269720	14195.0	178.899629455	0.01	0.429340329978	0.394379473839	2.01	0.0603834635596
46997380	637268280	6199.0	0.214670164989	0.783393415404	WQZGKKKJIJFFOK-IVMDWMLBSA-N	1.0	GUBGYTABKSRVRQ-CUHNMECISA-N	direct	637268280	7729.0	37.588380294	0.01	0.429340329978	0.391696707702	2.01	0.0602805109417
41035724	637269720	6199.0	0.214670164989	0.783393415404	WQZGKKKJIJFFOK-IVMDWMLBSA-N	1.0	GUBGYTABKSRVRQ-CUHNMECISA-N	direct	637269720	14195.0	178.899629455	0.01	0.429340329978	0.391696707702	2.01	0.0602805109417
46997374	637268280	6199.0	0.214670164989	0.780734309111	WQZGKKKJIJFFOK-IVMDWMLBSA-N	1.0	GUBGYTABKSRVRQ-CUHNMECISA-N	direct	637268280	7729.0	37.588380294	0.01	0.429340329978	0.390367154555	2.01	0.0602292925116
41035718	637269720	6199.0	0.214670164989	0.780734309111	WQZGKKKJIJFFOK-IVMDWMLBSA-N	1.0	GUBGYTABKSRVRQ-CUHNMECISA-N	direct	637269720	14195.0	178.899629455	0.01	0.429340329978	0.390367154555	2.01	0.0602292925116
46347351	637264366	751.0	1.38721614328	0.456306072041	WQZGKKKJIJFFOK-IVMDWMLBSA-N	1.0	GUBGYTABKSRVRQ-PICCSMPSSA-N	direct	637264366	47.0	0.36653154442	0.01	0.733063088841	0.22815303602	2.01	0.0601978422037
46347352	637264366	751.0	1.38721614328	0.456306072041	WQZGKKKJIJFFOK-IVMDWMLBSA-N	1.0	GUBGYTABKSRVRQ-PICCSMPSSA-N	direct	637264366	5923.0	0.36653154442	0.01	0.733063088841	0.22815303602	2.01	0.0601978422037
46880344	637267101	6199.0	0.376750709602	0.66301099456	WQZGKKKJIJFFOK-IVMDWMLBSA-N	1.0	GUBGYTABKSRVRQ-CUHNMECISA-N	direct	637267101	409.0	0.251811972994	0.01	0.503623945988	0.33150549728	2.01	0.0601711482927
50110759	637270581	15798.0	0.301029995664	0.552704654755	WQZGKKKJIJFFOK-IVMDWMLBSA-N	1.0	GUBGYTABKSRVRQ-XLOQQCSPSA-N	direct	637270581	2749.0	18.681936665	0.01	0.602059991328	0.276352327378	2.01	0.0601194150928
50110761	637270581	15798.0	0.301029995664	0.552704654755	WQZGKKKJIJFFOK-IVMDWMLBSA-N	1.0	GUBGYTABKSRVRQ-XLOQQCSPSA-N	direct	637270581	3288.0	18.1662156253	0.01	0.602059991328	0.276352327378	2.01	0.0601194150928
46997371	637268280	6199.0	0.214670164989	0.749578662202	WQZGKKKJIJFFOK-IVMDWMLBSA-N	1.0	GUBGYTABKSRVRQ-CUHNMECISA-N	direct	637268280	7729.0	37.588380294	0.01	0.429340329978	0.374789331101	2.01	0.0596192144423
41035715	637269720	6199.0	0.214670164989	0.749578662202	WQZGKKKJIJFFOK-IVMDWMLBSA-N	1.0	GUBGYTABKSRVRQ-CUHNMECISA-N	direct	637269720	14195.0	178.899629455	0.01	0.429340329978	0.374789331101	2.01	0.0596192144423
50110767	637270581	15798.0	0.301029995664	0.533457102236	WQZGKKKJIJFFOK-IVMDWMLBSA-N	1.0	GUBGYTABKSRVRQ-XLOQQCSPSA-N	direct	637270581	2749.0	18.681936665	0.01	0.602059991328	0.266728551118	2.01	0.0595890335029
50110769	637270581	15798.0	0.301029995664	0.533457102236	WQZGKKKJIJFFOK-IVMDWMLBSA-N	1.0	GUBGYTABKSRVRQ-XLOQQCSPSA-N	direct	637270581	3288.0	18.1662156253	0.01	0.602059991328	0.266728551118	2.01	0.0595890335029
50110751	637270581	15798.0	0.301029995664	0.531365230058	WQZGKKKJIJFFOK-IVMDWMLBSA-N	1.0	GUBGYTABKSRVRQ-XLOQQCSPSA-N	direct	637270581	2749.0	18.681936665	0.01	0.602059991328	0.265682615029	2.01	0.0595305300339
50110753	637270581	15798.0	0.301029995664	0.531365230058	WQZGKKKJIJFFOK-IVMDWMLBSA-N	1.0	GUBGYTABKSRVRQ-XLOQQCSPSA-N	direct	637270581	3288.0	18.1662156253	0.01	0.602059991328	0.265682615029	2.01	0.0595305300339
46997379	637268280	6199.0	0.214670164989	0.745013468122	WQZGKKKJIJFFOK-IVMDWMLBSA-N	1.0	GUBGYTABKSRVRQ-CUHNMECISA-N	direct	637268280	7729.0	37.588380294	0.01	0.429340329978	0.372506734061	2.01	0.059528230958
41035723	637269720	6199.0	0.214670164989	0.745013468122	WQZGKKKJIJFFOK-IVMDWMLBSA-N	1.0	GUBGYTABKSRVRQ-CUHNMECISA-N	direct	637269720	14195.0	178.899629455	0.01	0.429340329978	0.372506734061	2.01	0.059528230958
25990525	637269573	5893.0	0.193820026016	0.81744485017	WQZGKKKJIJFFOK-IVMDWMLBSA-N	1.0	GUBGYTABKSRVRQ-QKKXKWKRSA-N	direct	637269573	266.0	0.853871964322	0.01	0.387640052032	0.408722425085	2.01	0.0593886291153
46880335	637267101	6199.0	0.376750709602	0.624088952415	WQZGKKKJIJFFOK-IVMDWMLBSA-N	1.0	GUBGYTABKSRVRQ-CUHNMECISA-N	direct	637267101	409.0	0.251811972994	0.01	0.503623945988	0.312044476207	2.01	0.0592679274625
46997381	637268280	6199.0	0.214670164989	0.72055628807	WQZGKKKJIJFFOK-IVMDWMLBSA-N	1.0	GUBGYTABKSRVRQ-CUHNMECISA-N	direct	637268280	7729.0	37.588380294	0.01	0.429340329978	0.360278144035	2.01	0.0590335531581
41035725	637269720	6199.0	0.214670164989	0.72055628807	WQZGKKKJIJFFOK-IVMDWMLBSA-N	1.0	GUBGYTABKSRVRQ-CUHNMECISA-N	direct	637269720	14195.0	178.899629455	0.01	0.429340329978	0.360278144035	2.01	0.0590335531581
25990519	637269573	5893.0	0.193820026016	0.794279354316	WQZGKKKJIJFFOK-IVMDWMLBSA-N	1.0	GUBGYTABKSRVRQ-QKKXKWKRSA-N	direct	637269573	266.0	0.853871964322	0.01	0.387640052032	0.397139677158	2.01	0.0589633301044
25990520	637269573	5893.0	0.193820026016	0.788758947678	WQZGKKKJIJFFOK-IVMDWMLBSA-N	1.0	GUBGYTABKSRVRQ-QKKXKWKRSA-N	direct	637269573	266.0	0.853871964322	0.01	0.387640052032	0.394379473839	2.01	0.0588606101429
25990527	637269573	5893.0	0.193820026016	0.783393415404	WQZGKKKJIJFFOK-IVMDWMLBSA-N	1.0	GUBGYTABKSRVRQ-QKKXKWKRSA-N	direct	637269573	266.0	0.853871964322	0.01	0.387640052032	0.391696707702	2.01	0.0587602539602
46997376	637268280	6199.0	0.214670164989	0.707082527706	WQZGKKKJIJFFOK-IVMDWMLBSA-N	1.0	GUBGYTABKSRVRQ-CUHNMECISA-N	direct	637268280	7729.0	37.588380294	0.01	0.429340329978	0.353541263853	2.01	0.0587556279294
41035720	637269720	6199.0	0.214670164989	0.707082527706	WQZGKKKJIJFFOK-IVMDWMLBSA-N	1.0	GUBGYTABKSRVRQ-CUHNMECISA-N	direct	637269720	14195.0	178.899629455	0.01	0.429340329978	0.353541263853	2.01	0.0587556279294
46997377	637268280	6199.0	0.214670164989	0.705601094323	WQZGKKKJIJFFOK-IVMDWMLBSA-N	1.0	GUBGYTABKSRVRQ-CUHNMECISA-N	direct	637268280	7729.0	37.588380294	0.01	0.429340329978	0.352800547161	2.01	0.0587248284767
41035721	637269720	6199.0	0.214670164989	0.705601094323	WQZGKKKJIJFFOK-IVMDWMLBSA-N	1.0	GUBGYTABKSRVRQ-CUHNMECISA-N	direct	637269720	14195.0	178.899629455	0.01	0.429340329978	0.352800547161	2.01	0.0587248284767
25990521	637269573	5893.0	0.193820026016	0.780734309111	WQZGKKKJIJFFOK-IVMDWMLBSA-N	1.0	GUBGYTABKSRVRQ-QKKXKWKRSA-N	direct	637269573	266.0	0.853871964322	0.01	0.387640052032	0.390367154555	2.01	0.058710327244
20774893	637267480	5639.0	0.318758762624	0.469413936849	WQZGKKKJIJFFOK-IVMDWMLBSA-N	1.0	HDTRYLNUVZCQOY-LIZSDCNHSA-N	direct	637267480	725.0	200.0	0.01	0.637517525249	0.234706968425	2.01	0.0585455042619
20774894	637267480	5639.0	0.318758762624	0.469413936849	WQZGKKKJIJFFOK-IVMDWMLBSA-N	1.0	HDTRYLNUVZCQOY-LIZSDCNHSA-N	direct	637267480	12762.0	200.0	0.01	0.637517525249	0.234706968425	2.01	0.0585455042619
20774895	637267480	5639.0	0.318758762624	0.469413936849	WQZGKKKJIJFFOK-IVMDWMLBSA-N	1.0	HDTRYLNUVZCQOY-LIZSDCNHSA-N	direct	637267480	14460.0	200.0	0.01	0.637517525249	0.234706968425	2.01	0.0585455042619
20774896	637267480	5639.0	0.318758762624	0.469413936849	WQZGKKKJIJFFOK-IVMDWMLBSA-N	1.0	HDTRYLNUVZCQOY-LIZSDCNHSA-N	direct	637267480	16445.0	200.0	0.01	0.637517525249	0.234706968425	2.01	0.0585455042619
20774897	637267480	5639.0	0.318758762624	0.469413936849	WQZGKKKJIJFFOK-IVMDWMLBSA-N	1.0	HDTRYLNUVZCQOY-LIZSDCNHSA-N	direct	637267480	15649.0	200.0	0.01	0.637517525249	0.234706968425	2.01	0.0585455042619
20774898	637267480	5639.0	0.318758762624	0.469413936849	WQZGKKKJIJFFOK-IVMDWMLBSA-N	1.0	HDTRYLNUVZCQOY-LIZSDCNHSA-N	direct	637267480	124.0	200.0	0.01	0.637517525249	0.234706968425	2.01	0.0585455042619
20774899	637267480	5639.0	0.318758762624	0.469413936849	WQZGKKKJIJFFOK-IVMDWMLBSA-N	1.0	HDTRYLNUVZCQOY-LIZSDCNHSA-N	direct	637267480	2552.0	200.0	0.01	0.637517525249	0.234706968425	2.01	0.0585455042619
20774900	637267480	5639.0	0.318758762624	0.469413936849	WQZGKKKJIJFFOK-IVMDWMLBSA-N	1.0	HDTRYLNUVZCQOY-LIZSDCNHSA-N	direct	637267480	4298.0	200.0	0.01	0.637517525249	0.234706968425	2.01	0.0585455042619
20774901	637267480	5639.0	0.318758762624	0.469413936849	WQZGKKKJIJFFOK-IVMDWMLBSA-N	1.0	HDTRYLNUVZCQOY-LIZSDCNHSA-N	direct	637267480	13409.0	200.0	0.01	0.637517525249	0.234706968425	2.01	0.0585455042619
20774902	637267480	5639.0	0.318758762624	0.469413936849	WQZGKKKJIJFFOK-IVMDWMLBSA-N	1.0	HDTRYLNUVZCQOY-LIZSDCNHSA-N	direct	637267480	13426.0	200.0	0.01	0.637517525249	0.234706968425	2.01	0.0585455042619
20774903	637267480	5639.0	0.318758762624	0.469413936849	WQZGKKKJIJFFOK-IVMDWMLBSA-N	1.0	HDTRYLNUVZCQOY-LIZSDCNHSA-N	direct	637267480	13747.0	200.0	0.01	0.637517525249	0.234706968425	2.01	0.0585455042619
20774904	637267480	5639.0	0.318758762624	0.469413936849	WQZGKKKJIJFFOK-IVMDWMLBSA-N	1.0	HDTRYLNUVZCQOY-LIZSDCNHSA-N	direct	637267480	14251.0	200.0	0.01	0.637517525249	0.234706968425	2.01	0.0585455042619
20774905	637267480	5639.0	0.318758762624	0.469413936849	WQZGKKKJIJFFOK-IVMDWMLBSA-N	1.0	HDTRYLNUVZCQOY-LIZSDCNHSA-N	direct	637267480	14360.0	200.0	0.01	0.637517525249	0.234706968425	2.01	0.0585455042619
20774906	637267480	5639.0	0.318758762624	0.469413936849	WQZGKKKJIJFFOK-IVMDWMLBSA-N	1.0	HDTRYLNUVZCQOY-LIZSDCNHSA-N	direct	637267480	14888.0	200.0	0.01	0.637517525249	0.234706968425	2.01	0.0585455042619
20774907	637267480	5639.0	0.318758762624	0.469413936849	WQZGKKKJIJFFOK-IVMDWMLBSA-N	1.0	HDTRYLNUVZCQOY-LIZSDCNHSA-N	direct	637267480	14898.0	200.0	0.01	0.637517525249	0.234706968425	2.01	0.0585455042619
20774908	637267480	5639.0	0.318758762624	0.469413936849	WQZGKKKJIJFFOK-IVMDWMLBSA-N	1.0	HDTRYLNUVZCQOY-LIZSDCNHSA-N	direct	637267480	14908.0	200.0	0.01	0.637517525249	0.234706968425	2.01	0.0585455042619
20774909	637267480	5639.0	0.318758762624	0.469413936849	WQZGKKKJIJFFOK-IVMDWMLBSA-N	1.0	HDTRYLNUVZCQOY-LIZSDCNHSA-N	direct	637267480	16094.0	200.0	0.01	0.637517525249	0.234706968425	2.01	0.0585455042619
20774910	637267480	5639.0	0.318758762624	0.469413936849	WQZGKKKJIJFFOK-IVMDWMLBSA-N	1.0	HDTRYLNUVZCQOY-LIZSDCNHSA-N	direct	637267480	16853.0	200.0	0.01	0.637517525249	0.234706968425	2.01	0.0585455042619
20774911	637267480	5639.0	0.318758762624	0.469413936849	WQZGKKKJIJFFOK-IVMDWMLBSA-N	1.0	HDTRYLNUVZCQOY-LIZSDCNHSA-N	direct	637267480	1555.0	200.0	0.01	0.637517525249	0.234706968425	2.01	0.0585455042619
47008462	637272040	6199.0	0.318758762624	0.469413936849	WQZGKKKJIJFFOK-IVMDWMLBSA-N	1.0	GUBGYTABKSRVRQ-CUHNMECISA-N	direct	637272040	291.0	6.64397414281	0.01	0.637517525249	0.234706968425	2.01	0.0585455042619
47008463	637272040	6199.0	0.318758762624	0.469413936849	WQZGKKKJIJFFOK-IVMDWMLBSA-N	1.0	GUBGYTABKSRVRQ-CUHNMECISA-N	direct	637272040	2345.0	6.53461714855	0.01	0.637517525249	0.234706968425	2.01	0.0585455042619
46997383	637268280	6199.0	0.214670164989	0.694182199378	WQZGKKKJIJFFOK-IVMDWMLBSA-N	1.0	GUBGYTABKSRVRQ-CUHNMECISA-N	direct	637268280	7729.0	37.588380294	0.01	0.429340329978	0.347091099689	2.01	0.0584857837068
41035727	637269720	6199.0	0.214670164989	0.694182199378	WQZGKKKJIJFFOK-IVMDWMLBSA-N	1.0	GUBGYTABKSRVRQ-CUHNMECISA-N	direct	637269720	14195.0	178.899629455	0.01	0.429340329978	0.347091099689	2.01	0.0584857837068
46880330	637267101	6199.0	0.376750709602	0.591634386844	WQZGKKKJIJFFOK-IVMDWMLBSA-N	1.0	GUBGYTABKSRVRQ-CUHNMECISA-N	direct	637267101	409.0	0.251811972994	0.01	0.503623945988	0.295817193422	2.01	0.0584818993473
46997382	637268280	6199.0	0.214670164989	0.687711913266	WQZGKKKJIJFFOK-IVMDWMLBSA-N	1.0	GUBGYTABKSRVRQ-CUHNMECISA-N	direct	637268280	7729.0	37.588380294	0.01	0.429340329978	0.343855956633	2.01	0.0583490221789
41035726	637269720	6199.0	0.214670164989	0.687711913266	WQZGKKKJIJFFOK-IVMDWMLBSA-N	1.0	GUBGYTABKSRVRQ-CUHNMECISA-N	direct	637269720	14195.0	178.899629455	0.01	0.429340329978	0.343855956633	2.01	0.0583490221789
50585687	637267660	5639.0	0.180456064458	0.81744485017	WQZGKKKJIJFFOK-IVMDWMLBSA-N	1.0	HDTRYLNUVZCQOY-LIZSDCNHSA-N	direct	637267660	6353.0	0.251811972994	0.01	0.360912128916	0.408722425085	2.01	0.0583373247155
20774912	637267480	5639.0	0.318758762624	0.456306072041	WQZGKKKJIJFFOK-IVMDWMLBSA-N	1.0	HDTRYLNUVZCQOY-LIZSDCNHSA-N	direct	637267480	725.0	200.0	0.01	0.637517525249	0.22815303602	2.01	0.0581324488413
20774913	637267480	5639.0	0.318758762624	0.456306072041	WQZGKKKJIJFFOK-IVMDWMLBSA-N	1.0	HDTRYLNUVZCQOY-LIZSDCNHSA-N	direct	637267480	12762.0	200.0	0.01	0.637517525249	0.22815303602	2.01	0.0581324488413
20774914	637267480	5639.0	0.318758762624	0.456306072041	WQZGKKKJIJFFOK-IVMDWMLBSA-N	1.0	HDTRYLNUVZCQOY-LIZSDCNHSA-N	direct	637267480	14460.0	200.0	0.01	0.637517525249	0.22815303602	2.01	0.0581324488413
20774915	637267480	5639.0	0.318758762624	0.456306072041	WQZGKKKJIJFFOK-IVMDWMLBSA-N	1.0	HDTRYLNUVZCQOY-LIZSDCNHSA-N	direct	637267480	16445.0	200.0	0.01	0.637517525249	0.22815303602	2.01	0.0581324488413
20774916	637267480	5639.0	0.318758762624	0.456306072041	WQZGKKKJIJFFOK-IVMDWMLBSA-N	1.0	HDTRYLNUVZCQOY-LIZSDCNHSA-N	direct	637267480	15649.0	200.0	0.01	0.637517525249	0.22815303602	2.01	0.0581324488413
20774917	637267480	5639.0	0.318758762624	0.456306072041	WQZGKKKJIJFFOK-IVMDWMLBSA-N	1.0	HDTRYLNUVZCQOY-LIZSDCNHSA-N	direct	637267480	124.0	200.0	0.01	0.637517525249	0.22815303602	2.01	0.0581324488413
20774918	637267480	5639.0	0.318758762624	0.456306072041	WQZGKKKJIJFFOK-IVMDWMLBSA-N	1.0	HDTRYLNUVZCQOY-LIZSDCNHSA-N	direct	637267480	2552.0	200.0	0.01	0.637517525249	0.22815303602	2.01	0.0581324488413
20774919	637267480	5639.0	0.318758762624	0.456306072041	WQZGKKKJIJFFOK-IVMDWMLBSA-N	1.0	HDTRYLNUVZCQOY-LIZSDCNHSA-N	direct	637267480	4298.0	200.0	0.01	0.637517525249	0.22815303602	2.01	0.0581324488413
20774920	637267480	5639.0	0.318758762624	0.456306072041	WQZGKKKJIJFFOK-IVMDWMLBSA-N	1.0	HDTRYLNUVZCQOY-LIZSDCNHSA-N	direct	637267480	13409.0	200.0	0.01	0.637517525249	0.22815303602	2.01	0.0581324488413
20774921	637267480	5639.0	0.318758762624	0.456306072041	WQZGKKKJIJFFOK-IVMDWMLBSA-N	1.0	HDTRYLNUVZCQOY-LIZSDCNHSA-N	direct	637267480	13426.0	200.0	0.01	0.637517525249	0.22815303602	2.01	0.0581324488413
20774922	637267480	5639.0	0.318758762624	0.456306072041	WQZGKKKJIJFFOK-IVMDWMLBSA-N	1.0	HDTRYLNUVZCQOY-LIZSDCNHSA-N	direct	637267480	13747.0	200.0	0.01	0.637517525249	0.22815303602	2.01	0.0581324488413
20774923	637267480	5639.0	0.318758762624	0.456306072041	WQZGKKKJIJFFOK-IVMDWMLBSA-N	1.0	HDTRYLNUVZCQOY-LIZSDCNHSA-N	direct	637267480	14251.0	200.0	0.01	0.637517525249	0.22815303602	2.01	0.0581324488413
20774924	637267480	5639.0	0.318758762624	0.456306072041	WQZGKKKJIJFFOK-IVMDWMLBSA-N	1.0	HDTRYLNUVZCQOY-LIZSDCNHSA-N	direct	637267480	14360.0	200.0	0.01	0.637517525249	0.22815303602	2.01	0.0581324488413
20774925	637267480	5639.0	0.318758762624	0.456306072041	WQZGKKKJIJFFOK-IVMDWMLBSA-N	1.0	HDTRYLNUVZCQOY-LIZSDCNHSA-N	direct	637267480	14888.0	200.0	0.01	0.637517525249	0.22815303602	2.01	0.0581324488413
20774926	637267480	5639.0	0.318758762624	0.456306072041	WQZGKKKJIJFFOK-IVMDWMLBSA-N	1.0	HDTRYLNUVZCQOY-LIZSDCNHSA-N	direct	637267480	14898.0	200.0	0.01	0.637517525249	0.22815303602	2.01	0.0581324488413
20774927	637267480	5639.0	0.318758762624	0.456306072041	WQZGKKKJIJFFOK-IVMDWMLBSA-N	1.0	HDTRYLNUVZCQOY-LIZSDCNHSA-N	direct	637267480	14908.0	200.0	0.01	0.637517525249	0.22815303602	2.01	0.0581324488413
20774928	637267480	5639.0	0.318758762624	0.456306072041	WQZGKKKJIJFFOK-IVMDWMLBSA-N	1.0	HDTRYLNUVZCQOY-LIZSDCNHSA-N	direct	637267480	16094.0	200.0	0.01	0.637517525249	0.22815303602	2.01	0.0581324488413
20774929	637267480	5639.0	0.318758762624	0.456306072041	WQZGKKKJIJFFOK-IVMDWMLBSA-N	1.0	HDTRYLNUVZCQOY-LIZSDCNHSA-N	direct	637267480	16853.0	200.0	0.01	0.637517525249	0.22815303602	2.01	0.0581324488413
20774930	637267480	5639.0	0.318758762624	0.456306072041	WQZGKKKJIJFFOK-IVMDWMLBSA-N	1.0	HDTRYLNUVZCQOY-LIZSDCNHSA-N	direct	637267480	1555.0	200.0	0.01	0.637517525249	0.22815303602	2.01	0.0581324488413
47008464	637272040	6199.0	0.318758762624	0.456306072041	WQZGKKKJIJFFOK-IVMDWMLBSA-N	1.0	GUBGYTABKSRVRQ-CUHNMECISA-N	direct	637272040	291.0	6.64397414281	0.01	0.637517525249	0.22815303602	2.01	0.0581324488413
47008465	637272040	6199.0	0.318758762624	0.456306072041	WQZGKKKJIJFFOK-IVMDWMLBSA-N	1.0	GUBGYTABKSRVRQ-CUHNMECISA-N	direct	637272040	2345.0	6.53461714855	0.01	0.637517525249	0.22815303602	2.01	0.0581324488413
25990518	637269573	5893.0	0.193820026016	0.749578662202	WQZGKKKJIJFFOK-IVMDWMLBSA-N	1.0	GUBGYTABKSRVRQ-QKKXKWKRSA-N	direct	637269573	266.0	0.853871964322	0.01	0.387640052032	0.374789331101	2.01	0.0581156351664
25990526	637269573	5893.0	0.193820026016	0.745013468122	WQZGKKKJIJFFOK-IVMDWMLBSA-N	1.0	GUBGYTABKSRVRQ-QKKXKWKRSA-N	direct	637269573	266.0	0.853871964322	0.01	0.387640052032	0.372506734061	2.01	0.0580269462592
46880345	637267101	6199.0	0.376750709602	0.57023892861	WQZGKKKJIJFFOK-IVMDWMLBSA-N	1.0	GUBGYTABKSRVRQ-CUHNMECISA-N	direct	637267101	409.0	0.251811972994	0.01	0.503623945988	0.285119464305	2.01	0.0579458492847
50585681	637267660	5639.0	0.180456064458	0.794279354316	WQZGKKKJIJFFOK-IVMDWMLBSA-N	1.0	HDTRYLNUVZCQOY-LIZSDCNHSA-N	direct	637267660	6353.0	0.251811972994	0.01	0.360912128916	0.397139677158	2.01	0.0579195543971
50585682	637267660	5639.0	0.180456064458	0.788758947678	WQZGKKKJIJFFOK-IVMDWMLBSA-N	1.0	HDTRYLNUVZCQOY-LIZSDCNHSA-N	direct	637267660	6353.0	0.251811972994	0.01	0.360912128916	0.394379473839	2.01	0.0578186527962
46997384	637268280	6199.0	0.214670164989	0.66301099456	WQZGKKKJIJFFOK-IVMDWMLBSA-N	1.0	GUBGYTABKSRVRQ-CUHNMECISA-N	direct	637268280	7729.0	37.588380294	0.01	0.429340329978	0.33150549728	2.01	0.0578178753007
41035728	637269720	6199.0	0.214670164989	0.66301099456	WQZGKKKJIJFFOK-IVMDWMLBSA-N	1.0	GUBGYTABKSRVRQ-CUHNMECISA-N	direct	637269720	14195.0	178.899629455	0.01	0.429340329978	0.33150549728	2.01	0.0578178753007
50585689	637267660	5639.0	0.180456064458	0.783393415404	WQZGKKKJIJFFOK-IVMDWMLBSA-N	1.0	HDTRYLNUVZCQOY-LIZSDCNHSA-N	direct	637267660	6353.0	0.251811972994	0.01	0.360912128916	0.391696707702	2.01	0.0577200731303
50110735	637270581	15798.0	0.301029995664	0.469413936849	WQZGKKKJIJFFOK-IVMDWMLBSA-N	1.0	GUBGYTABKSRVRQ-XLOQQCSPSA-N	direct	637270581	2749.0	18.681936665	0.01	0.602059991328	0.234706968425	2.01	0.057713905102
50110737	637270581	15798.0	0.301029995664	0.469413936849	WQZGKKKJIJFFOK-IVMDWMLBSA-N	1.0	GUBGYTABKSRVRQ-XLOQQCSPSA-N	direct	637270581	3288.0	18.1662156253	0.01	0.602059991328	0.234706968425	2.01	0.057713905102
50585683	637267660	5639.0	0.180456064458	0.780734309111	WQZGKKKJIJFFOK-IVMDWMLBSA-N	1.0	HDTRYLNUVZCQOY-LIZSDCNHSA-N	direct	637267660	6353.0	0.251811972994	0.01	0.360912128916	0.390367154555	2.01	0.0576710302226
25990528	637269573	5893.0	0.193820026016	0.72055628807	WQZGKKKJIJFFOK-IVMDWMLBSA-N	1.0	GUBGYTABKSRVRQ-QKKXKWKRSA-N	direct	637269573	266.0	0.853871964322	0.01	0.387640052032	0.360278144035	2.01	0.0575447440898
46880349	637267101	6199.0	0.376750709602	0.552704654755	WQZGKKKJIJFFOK-IVMDWMLBSA-N	1.0	GUBGYTABKSRVRQ-CUHNMECISA-N	direct	637267101	409.0	0.251811972994	0.01	0.503623945988	0.276352327378	2.01	0.0574951746458
50110743	637270581	15798.0	0.301029995664	0.456306072041	WQZGKKKJIJFFOK-IVMDWMLBSA-N	1.0	GUBGYTABKSRVRQ-XLOQQCSPSA-N	direct	637270581	2749.0	18.681936665	0.01	0.602059991328	0.22815303602	2.01	0.0573067168534
50110745	637270581	15798.0	0.301029995664	0.456306072041	WQZGKKKJIJFFOK-IVMDWMLBSA-N	1.0	GUBGYTABKSRVRQ-XLOQQCSPSA-N	direct	637270581	3288.0	18.1662156253	0.01	0.602059991328	0.22815303602	2.01	0.0573067168534
25990523	637269573	5893.0	0.193820026016	0.707082527706	WQZGKKKJIJFFOK-IVMDWMLBSA-N	1.0	GUBGYTABKSRVRQ-QKKXKWKRSA-N	direct	637269573	266.0	0.853871964322	0.01	0.387640052032	0.353541263853	2.01	0.0572738280546
25990524	637269573	5893.0	0.193820026016	0.705601094323	WQZGKKKJIJFFOK-IVMDWMLBSA-N	1.0	GUBGYTABKSRVRQ-QKKXKWKRSA-N	direct	637269573	266.0	0.853871964322	0.01	0.387640052032	0.352800547161	2.01	0.0572438053551
50585680	637267660	5639.0	0.180456064458	0.749578662202	WQZGKKKJIJFFOK-IVMDWMLBSA-N	1.0	HDTRYLNUVZCQOY-LIZSDCNHSA-N	direct	637267660	6353.0	0.251811972994	0.01	0.360912128916	0.374789331101	2.01	0.0570868654532
25990530	637269573	5893.0	0.193820026016	0.694182199378	WQZGKKKJIJFFOK-IVMDWMLBSA-N	1.0	GUBGYTABKSRVRQ-QKKXKWKRSA-N	direct	637269573	266.0	0.853871964322	0.01	0.387640052032	0.347091099689	2.01	0.0570107892249
50585688	637267660	5639.0	0.180456064458	0.745013468122	WQZGKKKJIJFFOK-IVMDWMLBSA-N	1.0	HDTRYLNUVZCQOY-LIZSDCNHSA-N	direct	637267660	6353.0	0.251811972994	0.01	0.360912128916	0.372506734061	2.01	0.0569997465273
46880350	637267101	6199.0	0.376750709602	0.533457102236	WQZGKKKJIJFFOK-IVMDWMLBSA-N	1.0	GUBGYTABKSRVRQ-CUHNMECISA-N	direct	637267101	409.0	0.251811972994	0.01	0.503623945988	0.266728551118	2.01	0.0569879444592
46997375	637268280	6199.0	0.214670164989	0.624088952415	WQZGKKKJIJFFOK-IVMDWMLBSA-N	1.0	GUBGYTABKSRVRQ-CUHNMECISA-N	direct	637268280	7729.0	37.588380294	0.01	0.429340329978	0.312044476207	2.01	0.0569499791277
41035719	637269720	6199.0	0.214670164989	0.624088952415	WQZGKKKJIJFFOK-IVMDWMLBSA-N	1.0	GUBGYTABKSRVRQ-CUHNMECISA-N	direct	637269720	14195.0	178.899629455	0.01	0.429340329978	0.312044476207	2.01	0.0569499791277
46880348	637267101	6199.0	0.376750709602	0.531365230058	WQZGKKKJIJFFOK-IVMDWMLBSA-N	1.0	GUBGYTABKSRVRQ-CUHNMECISA-N	direct	637267101	409.0	0.251811972994	0.01	0.503623945988	0.265682615029	2.01	0.0569319946938
25990529	637269573	5893.0	0.193820026016	0.687711913266	WQZGKKKJIJFFOK-IVMDWMLBSA-N	1.0	GUBGYTABKSRVRQ-QKKXKWKRSA-N	direct	637269573	266.0	0.853871964322	0.01	0.387640052032	0.343855956633	2.01	0.056877476783
50647204	637265147	5639.0	0.161150909263	0.81744485017	WQZGKKKJIJFFOK-IVMDWMLBSA-N	1.0	HDTRYLNUVZCQOY-LIZSDCNHSA-N	direct	637265147	2921.0	1.79588001734	0.01	0.322301818525	0.408722425085	2.01	0.0567102848405
28852220	637271986	13935.0	0.49485002168	0.81744485017	WQZGKKKJIJFFOK-IVMDWMLBSA-N	1.0	GUBGYTABKSRVRQ-PICCSMPSSA-N	direct	637271986	903.0	0.161150909263	0.01	0.322301818525	0.408722425085	2.01	0.0567102848405
28852221	637271986	13935.0	0.49485002168	0.81744485017	WQZGKKKJIJFFOK-IVMDWMLBSA-N	1.0	GUBGYTABKSRVRQ-PICCSMPSSA-N	direct	637271986	4491.0	0.161150909263	0.01	0.322301818525	0.408722425085	2.01	0.0567102848405
50585690	637267660	5639.0	0.180456064458	0.72055628807	WQZGKKKJIJFFOK-IVMDWMLBSA-N	1.0	HDTRYLNUVZCQOY-LIZSDCNHSA-N	direct	637267660	6353.0	0.251811972994	0.01	0.360912128916	0.360278144035	2.01	0.0565260803566
25990531	637269573	5893.0	0.193820026016	0.66301099456	WQZGKKKJIJFFOK-IVMDWMLBSA-N	1.0	GUBGYTABKSRVRQ-QKKXKWKRSA-N	direct	637269573	266.0	0.853871964322	0.01	0.387640052032	0.33150549728	2.01	0.0563597252749
50647192	637265147	5639.0	0.161150909263	0.794279354316	WQZGKKKJIJFFOK-IVMDWMLBSA-N	1.0	HDTRYLNUVZCQOY-LIZSDCNHSA-N	direct	637265147	2921.0	1.79588001734	0.01	0.322301818525	0.397139677158	2.01	0.0563041662214
28852208	637271986	13935.0	0.49485002168	0.794279354316	WQZGKKKJIJFFOK-IVMDWMLBSA-N	1.0	GUBGYTABKSRVRQ-PICCSMPSSA-N	direct	637271986	903.0	0.161150909263	0.01	0.322301818525	0.397139677158	2.01	0.0563041662214
28852209	637271986	13935.0	0.49485002168	0.794279354316	WQZGKKKJIJFFOK-IVMDWMLBSA-N	1.0	GUBGYTABKSRVRQ-PICCSMPSSA-N	direct	637271986	4491.0	0.161150909263	0.01	0.322301818525	0.397139677158	2.01	0.0563041662214
50585685	637267660	5639.0	0.180456064458	0.707082527706	WQZGKKKJIJFFOK-IVMDWMLBSA-N	1.0	HDTRYLNUVZCQOY-LIZSDCNHSA-N	direct	637267660	6353.0	0.251811972994	0.01	0.360912128916	0.353541263853	2.01	0.0562599601085
50585686	637267660	5639.0	0.180456064458	0.705601094323	WQZGKKKJIJFFOK-IVMDWMLBSA-N	1.0	HDTRYLNUVZCQOY-LIZSDCNHSA-N	direct	637267660	6353.0	0.251811972994	0.01	0.360912128916	0.352800547161	2.01	0.0562304688743
50647194	637265147	5639.0	0.161150909263	0.788758947678	WQZGKKKJIJFFOK-IVMDWMLBSA-N	1.0	HDTRYLNUVZCQOY-LIZSDCNHSA-N	direct	637265147	2921.0	1.79588001734	0.01	0.322301818525	0.394379473839	2.01	0.0562060787868
28852210	637271986	13935.0	0.49485002168	0.788758947678	WQZGKKKJIJFFOK-IVMDWMLBSA-N	1.0	GUBGYTABKSRVRQ-PICCSMPSSA-N	direct	637271986	903.0	0.161150909263	0.01	0.322301818525	0.394379473839	2.01	0.0562060787868
28852211	637271986	13935.0	0.49485002168	0.788758947678	WQZGKKKJIJFFOK-IVMDWMLBSA-N	1.0	GUBGYTABKSRVRQ-PICCSMPSSA-N	direct	637271986	4491.0	0.161150909263	0.01	0.322301818525	0.394379473839	2.01	0.0562060787868
46997370	637268280	6199.0	0.214670164989	0.591634386844	WQZGKKKJIJFFOK-IVMDWMLBSA-N	1.0	GUBGYTABKSRVRQ-CUHNMECISA-N	direct	637268280	7729.0	37.588380294	0.01	0.429340329978	0.295817193422	2.01	0.0561946923027
41035714	637269720	6199.0	0.214670164989	0.591634386844	WQZGKKKJIJFFOK-IVMDWMLBSA-N	1.0	GUBGYTABKSRVRQ-CUHNMECISA-N	direct	637269720	14195.0	178.899629455	0.01	0.429340329978	0.295817193422	2.01	0.0561946923027
28852224	637271986	13935.0	0.49485002168	0.783393415404	WQZGKKKJIJFFOK-IVMDWMLBSA-N	1.0	GUBGYTABKSRVRQ-PICCSMPSSA-N	direct	637271986	903.0	0.161150909263	0.01	0.322301818525	0.391696707702	2.01	0.0561102485278
28852225	637271986	13935.0	0.49485002168	0.783393415404	WQZGKKKJIJFFOK-IVMDWMLBSA-N	1.0	GUBGYTABKSRVRQ-PICCSMPSSA-N	direct	637271986	4491.0	0.161150909263	0.01	0.322301818525	0.391696707702	2.01	0.0561102485278
50647208	637265147	5639.0	0.161150909263	0.783393415404	WQZGKKKJIJFFOK-IVMDWMLBSA-N	1.0	HDTRYLNUVZCQOY-LIZSDCNHSA-N	direct	637265147	2921.0	1.79588001734	0.01	0.322301818525	0.391696707702	2.01	0.0561102485278
50647196	637265147	5639.0	0.161150909263	0.780734309111	WQZGKKKJIJFFOK-IVMDWMLBSA-N	1.0	HDTRYLNUVZCQOY-LIZSDCNHSA-N	direct	637265147	2921.0	1.79588001734	0.01	0.322301818525	0.390367154555	2.01	0.0560625734368
28852212	637271986	13935.0	0.49485002168	0.780734309111	WQZGKKKJIJFFOK-IVMDWMLBSA-N	1.0	GUBGYTABKSRVRQ-PICCSMPSSA-N	direct	637271986	903.0	0.161150909263	0.01	0.322301818525	0.390367154555	2.01	0.0560625734368
28852213	637271986	13935.0	0.49485002168	0.780734309111	WQZGKKKJIJFFOK-IVMDWMLBSA-N	1.0	GUBGYTABKSRVRQ-PICCSMPSSA-N	direct	637271986	4491.0	0.161150909263	0.01	0.322301818525	0.390367154555	2.01	0.0560625734368
50585692	637267660	5639.0	0.180456064458	0.694182199378	WQZGKKKJIJFFOK-IVMDWMLBSA-N	1.0	HDTRYLNUVZCQOY-LIZSDCNHSA-N	direct	637267660	6353.0	0.251811972994	0.01	0.360912128916	0.347091099689	2.01	0.0560015776226
50585691	637267660	5639.0	0.180456064458	0.687711913266	WQZGKKKJIJFFOK-IVMDWMLBSA-N	1.0	HDTRYLNUVZCQOY-LIZSDCNHSA-N	direct	637267660	6353.0	0.251811972994	0.01	0.360912128916	0.343855956633	2.01	0.0558706250931
46997385	637268280	6199.0	0.214670164989	0.57023892861	WQZGKKKJIJFFOK-IVMDWMLBSA-N	1.0	GUBGYTABKSRVRQ-CUHNMECISA-N	direct	637268280	7729.0	37.588380294	0.01	0.429340329978	0.285119464305	2.01	0.0556796069744
41035729	637269720	6199.0	0.214670164989	0.57023892861	WQZGKKKJIJFFOK-IVMDWMLBSA-N	1.0	GUBGYTABKSRVRQ-CUHNMECISA-N	direct	637269720	14195.0	178.899629455	0.01	0.429340329978	0.285119464305	2.01	0.0556796069744
46994560	637269936	6199.0	0.148741651281	0.81744485017	WQZGKKKJIJFFOK-IVMDWMLBSA-N	1.0	GUBGYTABKSRVRQ-CUHNMECISA-N	direct	637269936	15872.0	6.97881070093	0.01	0.297483302562	0.408722425085	2.01	0.0555855347687
25990522	637269573	5893.0	0.193820026016	0.624088952415	WQZGKKKJIJFFOK-IVMDWMLBSA-N	1.0	GUBGYTABKSRVRQ-QKKXKWKRSA-N	direct	637269573	266.0	0.853871964322	0.01	0.387640052032	0.312044476207	2.01	0.0555137171913
50647190	637265147	5639.0	0.161150909263	0.749578662202	WQZGKKKJIJFFOK-IVMDWMLBSA-N	1.0	HDTRYLNUVZCQOY-LIZSDCNHSA-N	direct	637265147	2921.0	1.79588001734	0.01	0.322301818525	0.374789331101	2.01	0.0554947011419
28852206	637271986	13935.0	0.49485002168	0.749578662202	WQZGKKKJIJFFOK-IVMDWMLBSA-N	1.0	GUBGYTABKSRVRQ-PICCSMPSSA-N	direct	637271986	903.0	0.161150909263	0.01	0.322301818525	0.374789331101	2.01	0.0554947011419
28852207	637271986	13935.0	0.49485002168	0.749578662202	WQZGKKKJIJFFOK-IVMDWMLBSA-N	1.0	GUBGYTABKSRVRQ-PICCSMPSSA-N	direct	637271986	4491.0	0.161150909263	0.01	0.322301818525	0.374789331101	2.01	0.0554947011419
50647206	637265147	5639.0	0.161150909263	0.745013468122	WQZGKKKJIJFFOK-IVMDWMLBSA-N	1.0	HDTRYLNUVZCQOY-LIZSDCNHSA-N	direct	637265147	2921.0	1.79588001734	0.01	0.322301818525	0.372506734061	2.01	0.0554100119806
28852222	637271986	13935.0	0.49485002168	0.745013468122	WQZGKKKJIJFFOK-IVMDWMLBSA-N	1.0	GUBGYTABKSRVRQ-PICCSMPSSA-N	direct	637271986	903.0	0.161150909263	0.01	0.322301818525	0.372506734061	2.01	0.0554100119806
28852223	637271986	13935.0	0.49485002168	0.745013468122	WQZGKKKJIJFFOK-IVMDWMLBSA-N	1.0	GUBGYTABKSRVRQ-PICCSMPSSA-N	direct	637271986	4491.0	0.161150909263	0.01	0.322301818525	0.372506734061	2.01	0.0554100119806
50585693	637267660	5639.0	0.180456064458	0.66301099456	WQZGKKKJIJFFOK-IVMDWMLBSA-N	1.0	HDTRYLNUVZCQOY-LIZSDCNHSA-N	direct	637267660	6353.0	0.251811972994	0.01	0.360912128916	0.33150549728	2.01	0.0553620388822
46997389	637268280	6199.0	0.214670164989	0.552704654755	WQZGKKKJIJFFOK-IVMDWMLBSA-N	1.0	GUBGYTABKSRVRQ-CUHNMECISA-N	direct	637268280	7729.0	37.588380294	0.01	0.429340329978	0.276352327378	2.01	0.0552465580663
41035733	637269720	6199.0	0.214670164989	0.552704654755	WQZGKKKJIJFFOK-IVMDWMLBSA-N	1.0	GUBGYTABKSRVRQ-CUHNMECISA-N	direct	637269720	14195.0	178.899629455	0.01	0.429340329978	0.276352327378	2.01	0.0552465580663
46880346	637267101	6199.0	0.376750709602	0.469413936849	WQZGKKKJIJFFOK-IVMDWMLBSA-N	1.0	GUBGYTABKSRVRQ-CUHNMECISA-N	direct	637267101	409.0	0.251811972994	0.01	0.503623945988	0.234706968425	2.01	0.0551946662856
46994554	637269936	6199.0	0.148741651281	0.794279354316	WQZGKKKJIJFFOK-IVMDWMLBSA-N	1.0	GUBGYTABKSRVRQ-CUHNMECISA-N	direct	637269936	15872.0	6.97881070093	0.01	0.297483302562	0.397139677158	2.01	0.0551874708075
46994555	637269936	6199.0	0.148741651281	0.788758947678	WQZGKKKJIJFFOK-IVMDWMLBSA-N	1.0	GUBGYTABKSRVRQ-CUHNMECISA-N	direct	637269936	15872.0	6.97881070093	0.01	0.297483302562	0.394379473839	2.01	0.0550913287669
46994562	637269936	6199.0	0.148741651281	0.783393415404	WQZGKKKJIJFFOK-IVMDWMLBSA-N	1.0	GUBGYTABKSRVRQ-CUHNMECISA-N	direct	637269936	15872.0	6.97881070093	0.01	0.297483302562	0.391696707702	2.01	0.0549973991347
46994556	637269936	6199.0	0.148741651281	0.780734309111	WQZGKKKJIJFFOK-IVMDWMLBSA-N	1.0	GUBGYTABKSRVRQ-CUHNMECISA-N	direct	637269936	15872.0	6.97881070093	0.01	0.297483302562	0.390367154555	2.01	0.0549506695965
28852226	637271986	13935.0	0.49485002168	0.72055628807	WQZGKKKJIJFFOK-IVMDWMLBSA-N	1.0	GUBGYTABKSRVRQ-PICCSMPSSA-N	direct	637271986	903.0	0.161150909263	0.01	0.322301818525	0.360278144035	2.01	0.0549495564559
28852227	637271986	13935.0	0.49485002168	0.72055628807	WQZGKKKJIJFFOK-IVMDWMLBSA-N	1.0	GUBGYTABKSRVRQ-PICCSMPSSA-N	direct	637271986	4491.0	0.161150909263	0.01	0.322301818525	0.360278144035	2.01	0.0549495564559
50647210	637265147	5639.0	0.161150909263	0.72055628807	WQZGKKKJIJFFOK-IVMDWMLBSA-N	1.0	HDTRYLNUVZCQOY-LIZSDCNHSA-N	direct	637265147	2921.0	1.79588001734	0.01	0.322301818525	0.360278144035	2.01	0.0549495564559
46880347	637267101	6199.0	0.376750709602	0.456306072041	WQZGKKKJIJFFOK-IVMDWMLBSA-N	1.0	GUBGYTABKSRVRQ-CUHNMECISA-N	direct	637267101	409.0	0.251811972994	0.01	0.503623945988	0.22815303602	2.01	0.0548052519935
25990517	637269573	5893.0	0.193820026016	0.591634386844	WQZGKKKJIJFFOK-IVMDWMLBSA-N	1.0	GUBGYTABKSRVRQ-QKKXKWKRSA-N	direct	637269573	266.0	0.853871964322	0.01	0.387640052032	0.295817193422	2.01	0.0547774784808
46997390	637268280	6199.0	0.214670164989	0.533457102236	WQZGKKKJIJFFOK-IVMDWMLBSA-N	1.0	GUBGYTABKSRVRQ-CUHNMECISA-N	direct	637268280	7729.0	37.588380294	0.01	0.429340329978	0.266728551118	2.01	0.0547591654784
41035734	637269720	6199.0	0.214670164989	0.533457102236	WQZGKKKJIJFFOK-IVMDWMLBSA-N	1.0	GUBGYTABKSRVRQ-CUHNMECISA-N	direct	637269720	14195.0	178.899629455	0.01	0.429340329978	0.266728551118	2.01	0.0547591654784
46997388	637268280	6199.0	0.214670164989	0.531365230058	WQZGKKKJIJFFOK-IVMDWMLBSA-N	1.0	GUBGYTABKSRVRQ-CUHNMECISA-N	direct	637268280	7729.0	37.588380294	0.01	0.429340329978	0.265682615029	2.01	0.0547054038891
41035732	637269720	6199.0	0.214670164989	0.531365230058	WQZGKKKJIJFFOK-IVMDWMLBSA-N	1.0	GUBGYTABKSRVRQ-CUHNMECISA-N	direct	637269720	14195.0	178.899629455	0.01	0.429340329978	0.265682615029	2.01	0.0547054038891
50647200	637265147	5639.0	0.161150909263	0.707082527706	WQZGKKKJIJFFOK-IVMDWMLBSA-N	1.0	HDTRYLNUVZCQOY-LIZSDCNHSA-N	direct	637265147	2921.0	1.79588001734	0.01	0.322301818525	0.353541263853	2.01	0.0546908583557
28852216	637271986	13935.0	0.49485002168	0.707082527706	WQZGKKKJIJFFOK-IVMDWMLBSA-N	1.0	GUBGYTABKSRVRQ-PICCSMPSSA-N	direct	637271986	903.0	0.161150909263	0.01	0.322301818525	0.353541263853	2.01	0.0546908583557
28852217	637271986	13935.0	0.49485002168	0.707082527706	WQZGKKKJIJFFOK-IVMDWMLBSA-N	1.0	GUBGYTABKSRVRQ-PICCSMPSSA-N	direct	637271986	4491.0	0.161150909263	0.01	0.322301818525	0.353541263853	2.01	0.0546908583557
50647202	637265147	5639.0	0.161150909263	0.705601094323	WQZGKKKJIJFFOK-IVMDWMLBSA-N	1.0	HDTRYLNUVZCQOY-LIZSDCNHSA-N	direct	637265147	2921.0	1.79588001734	0.01	0.322301818525	0.352800547161	2.01	0.0546621896381
28852218	637271986	13935.0	0.49485002168	0.705601094323	WQZGKKKJIJFFOK-IVMDWMLBSA-N	1.0	GUBGYTABKSRVRQ-PICCSMPSSA-N	direct	637271986	903.0	0.161150909263	0.01	0.322301818525	0.352800547161	2.01	0.0546621896381
28852219	637271986	13935.0	0.49485002168	0.705601094323	WQZGKKKJIJFFOK-IVMDWMLBSA-N	1.0	GUBGYTABKSRVRQ-PICCSMPSSA-N	direct	637271986	4491.0	0.161150909263	0.01	0.322301818525	0.352800547161	2.01	0.0546621896381
50585684	637267660	5639.0	0.180456064458	0.624088952415	WQZGKKKJIJFFOK-IVMDWMLBSA-N	1.0	HDTRYLNUVZCQOY-LIZSDCNHSA-N	direct	637267660	6353.0	0.251811972994	0.01	0.360912128916	0.312044476207	2.01	0.0545310069318
28852230	637271986	13935.0	0.49485002168	0.694182199378	WQZGKKKJIJFFOK-IVMDWMLBSA-N	1.0	GUBGYTABKSRVRQ-PICCSMPSSA-N	direct	637271986	903.0	0.161150909263	0.01	0.322301818525	0.347091099689	2.01	0.0544396822101
28852231	637271986	13935.0	0.49485002168	0.694182199378	WQZGKKKJIJFFOK-IVMDWMLBSA-N	1.0	GUBGYTABKSRVRQ-PICCSMPSSA-N	direct	637271986	4491.0	0.161150909263	0.01	0.322301818525	0.347091099689	2.01	0.0544396822101
50647214	637265147	5639.0	0.161150909263	0.694182199378	WQZGKKKJIJFFOK-IVMDWMLBSA-N	1.0	HDTRYLNUVZCQOY-LIZSDCNHSA-N	direct	637265147	2921.0	1.79588001734	0.01	0.322301818525	0.347091099689	2.01	0.0544396822101
46994553	637269936	6199.0	0.148741651281	0.749578662202	WQZGKKKJIJFFOK-IVMDWMLBSA-N	1.0	GUBGYTABKSRVRQ-CUHNMECISA-N	direct	637269936	15872.0	6.97881070093	0.01	0.297483302562	0.374789331101	2.01	0.0543940600628
28852228	637271986	13935.0	0.49485002168	0.687711913266	WQZGKKKJIJFFOK-IVMDWMLBSA-N	1.0	GUBGYTABKSRVRQ-PICCSMPSSA-N	direct	637271986	903.0	0.161150909263	0.01	0.322301818525	0.343855956633	2.01	0.0543123819732
28852229	637271986	13935.0	0.49485002168	0.687711913266	WQZGKKKJIJFFOK-IVMDWMLBSA-N	1.0	GUBGYTABKSRVRQ-PICCSMPSSA-N	direct	637271986	4491.0	0.161150909263	0.01	0.322301818525	0.343855956633	2.01	0.0543123819732
50647212	637265147	5639.0	0.161150909263	0.687711913266	WQZGKKKJIJFFOK-IVMDWMLBSA-N	1.0	HDTRYLNUVZCQOY-LIZSDCNHSA-N	direct	637265147	2921.0	1.79588001734	0.01	0.322301818525	0.343855956633	2.01	0.0543123819732
46994561	637269936	6199.0	0.148741651281	0.745013468122	WQZGKKKJIJFFOK-IVMDWMLBSA-N	1.0	GUBGYTABKSRVRQ-CUHNMECISA-N	direct	637269936	15872.0	6.97881070093	0.01	0.297483302562	0.372506734061	2.01	0.0543110505641
25990532	637269573	5893.0	0.193820026016	0.57023892861	WQZGKKKJIJFFOK-IVMDWMLBSA-N	1.0	GUBGYTABKSRVRQ-QKKXKWKRSA-N	direct	637269573	266.0	0.853871964322	0.01	0.387640052032	0.285119464305	2.01	0.0542753834548
46994563	637269936	6199.0	0.148741651281	0.72055628807	WQZGKKKJIJFFOK-IVMDWMLBSA-N	1.0	GUBGYTABKSRVRQ-CUHNMECISA-N	direct	637269936	15872.0	6.97881070093	0.01	0.297483302562	0.360278144035	2.01	0.0538597273755
25990536	637269573	5893.0	0.193820026016	0.552704654755	WQZGKKKJIJFFOK-IVMDWMLBSA-N	1.0	GUBGYTABKSRVRQ-QKKXKWKRSA-N	direct	637269573	266.0	0.853871964322	0.01	0.387640052032	0.276352327378	2.01	0.0538532559144
50647216	637265147	5639.0	0.161150909263	0.66301099456	WQZGKKKJIJFFOK-IVMDWMLBSA-N	1.0	HDTRYLNUVZCQOY-LIZSDCNHSA-N	direct	637265147	2921.0	1.79588001734	0.01	0.322301818525	0.33150549728	2.01	0.0538179803354
28852232	637271986	13935.0	0.49485002168	0.66301099456	WQZGKKKJIJFFOK-IVMDWMLBSA-N	1.0	GUBGYTABKSRVRQ-PICCSMPSSA-N	direct	637271986	903.0	0.161150909263	0.01	0.322301818525	0.33150549728	2.01	0.0538179803354
28852233	637271986	13935.0	0.49485002168	0.66301099456	WQZGKKKJIJFFOK-IVMDWMLBSA-N	1.0	GUBGYTABKSRVRQ-PICCSMPSSA-N	direct	637271986	4491.0	0.161150909263	0.01	0.322301818525	0.33150549728	2.01	0.0538179803354
50585679	637267660	5639.0	0.180456064458	0.591634386844	WQZGKKKJIJFFOK-IVMDWMLBSA-N	1.0	HDTRYLNUVZCQOY-LIZSDCNHSA-N	direct	637267660	6353.0	0.251811972994	0.01	0.360912128916	0.295817193422	2.01	0.0538078012043
46994558	637269936	6199.0	0.148741651281	0.707082527706	WQZGKKKJIJFFOK-IVMDWMLBSA-N	1.0	GUBGYTABKSRVRQ-CUHNMECISA-N	direct	637269936	15872.0	6.97881070093	0.01	0.297483302562	0.353541263853	2.01	0.0536061601032
46994559	637269936	6199.0	0.148741651281	0.705601094323	WQZGKKKJIJFFOK-IVMDWMLBSA-N	1.0	GUBGYTABKSRVRQ-CUHNMECISA-N	direct	637269936	15872.0	6.97881070093	0.01	0.297483302562	0.352800547161	2.01	0.0535780599798
25990537	637269573	5893.0	0.193820026016	0.533457102236	WQZGKKKJIJFFOK-IVMDWMLBSA-N	1.0	GUBGYTABKSRVRQ-QKKXKWKRSA-N	direct	637269573	266.0	0.853871964322	0.01	0.387640052032	0.266728551118	2.01	0.0533781552261
46994565	637269936	6199.0	0.148741651281	0.694182199378	WQZGKKKJIJFFOK-IVMDWMLBSA-N	1.0	GUBGYTABKSRVRQ-CUHNMECISA-N	direct	637269936	15872.0	6.97881070093	0.01	0.297483302562	0.347091099689	2.01	0.0533599656005
25990535	637269573	5893.0	0.193820026016	0.531365230058	WQZGKKKJIJFFOK-IVMDWMLBSA-N	1.0	GUBGYTABKSRVRQ-QKKXKWKRSA-N	direct	637269573	266.0	0.853871964322	0.01	0.387640052032	0.265682615029	2.01	0.0533257494885
50585694	637267660	5639.0	0.180456064458	0.57023892861	WQZGKKKJIJFFOK-IVMDWMLBSA-N	1.0	HDTRYLNUVZCQOY-LIZSDCNHSA-N	direct	637267660	6353.0	0.251811972994	0.01	0.360912128916	0.285119464305	2.01	0.0533145943227
46994564	637269936	6199.0	0.148741651281	0.687711913266	WQZGKKKJIJFFOK-IVMDWMLBSA-N	1.0	GUBGYTABKSRVRQ-CUHNMECISA-N	direct	637269936	15872.0	6.97881070093	0.01	0.297483302562	0.343855956633	2.01	0.0532351901429
24837052	637268069	5639.0	0.124938736608	0.81744485017	WQZGKKKJIJFFOK-IVMDWMLBSA-N	1.0	HDTRYLNUVZCQOY-LIZSDCNHSA-N	direct	637268069	12738.0	84.0990869323	0.01	0.249877473217	0.408722425085	2.01	0.0532142463819
24837053	637268069	5639.0	0.124938736608	0.81744485017	WQZGKKKJIJFFOK-IVMDWMLBSA-N	1.0	HDTRYLNUVZCQOY-LIZSDCNHSA-N	direct	637268069	13336.0	84.0990869323	0.01	0.249877473217	0.408722425085	2.01	0.0532142463819
24837054	637268069	5639.0	0.124938736608	0.81744485017	WQZGKKKJIJFFOK-IVMDWMLBSA-N	1.0	HDTRYLNUVZCQOY-LIZSDCNHSA-N	direct	637268069	13868.0	84.0990869323	0.01	0.249877473217	0.408722425085	2.01	0.0532142463819
24837055	637268069	5639.0	0.124938736608	0.81744485017	WQZGKKKJIJFFOK-IVMDWMLBSA-N	1.0	HDTRYLNUVZCQOY-LIZSDCNHSA-N	direct	637268069	14332.0	84.0990869323	0.01	0.249877473217	0.408722425085	2.01	0.0532142463819
24837056	637268069	5639.0	0.124938736608	0.81744485017	WQZGKKKJIJFFOK-IVMDWMLBSA-N	1.0	HDTRYLNUVZCQOY-LIZSDCNHSA-N	direct	637268069	16554.0	84.0990869323	0.01	0.249877473217	0.408722425085	2.01	0.0532142463819
24837057	637268069	5639.0	0.124938736608	0.81744485017	WQZGKKKJIJFFOK-IVMDWMLBSA-N	1.0	HDTRYLNUVZCQOY-LIZSDCNHSA-N	direct	637268069	16566.0	84.0990869323	0.01	0.249877473217	0.408722425085	2.01	0.0532142463819
24837064	637268069	5639.0	0.124938736608	0.81744485017	WQZGKKKJIJFFOK-IVMDWMLBSA-N	1.0	HDTRYLNUVZCQOY-LIZSDCNHSA-N	direct	637268069	12766.0	76.3716110699	0.01	0.249877473217	0.408722425085	2.01	0.0532142463819
24837065	637268069	5639.0	0.124938736608	0.81744485017	WQZGKKKJIJFFOK-IVMDWMLBSA-N	1.0	HDTRYLNUVZCQOY-LIZSDCNHSA-N	direct	637268069	13434.0	76.3716110699	0.01	0.249877473217	0.408722425085	2.01	0.0532142463819
24837066	637268069	5639.0	0.124938736608	0.81744485017	WQZGKKKJIJFFOK-IVMDWMLBSA-N	1.0	HDTRYLNUVZCQOY-LIZSDCNHSA-N	direct	637268069	14272.0	76.3716110699	0.01	0.249877473217	0.408722425085	2.01	0.0532142463819
24837067	637268069	5639.0	0.124938736608	0.81744485017	WQZGKKKJIJFFOK-IVMDWMLBSA-N	1.0	HDTRYLNUVZCQOY-LIZSDCNHSA-N	direct	637268069	15103.0	76.3716110699	0.01	0.249877473217	0.408722425085	2.01	0.0532142463819
50381414	637270407	5488.0	0.124938736608	0.81744485017	WQZGKKKJIJFFOK-IVMDWMLBSA-N	1.0	HDTRYLNUVZCQOY-LIZSDCNHSA-N	direct	637270407	4693.0	0.698970004336	0.01	0.249877473217	0.408722425085	2.01	0.0532142463819
46997386	637268280	6199.0	0.214670164989	0.469413936849	WQZGKKKJIJFFOK-IVMDWMLBSA-N	1.0	GUBGYTABKSRVRQ-CUHNMECISA-N	direct	637268280	7729.0	37.588380294	0.01	0.429340329978	0.234706968425	2.01	0.0530360217997
41035730	637269720	6199.0	0.214670164989	0.469413936849	WQZGKKKJIJFFOK-IVMDWMLBSA-N	1.0	GUBGYTABKSRVRQ-CUHNMECISA-N	direct	637269720	14195.0	178.899629455	0.01	0.429340329978	0.234706968425	2.01	0.0530360217997
50647198	637265147	5639.0	0.161150909263	0.624088952415	WQZGKKKJIJFFOK-IVMDWMLBSA-N	1.0	HDTRYLNUVZCQOY-LIZSDCNHSA-N	direct	637265147	2921.0	1.79588001734	0.01	0.322301818525	0.312044476207	2.01	0.0530101260355
28852214	637271986	13935.0	0.49485002168	0.624088952415	WQZGKKKJIJFFOK-IVMDWMLBSA-N	1.0	GUBGYTABKSRVRQ-PICCSMPSSA-N	direct	637271986	903.0	0.161150909263	0.01	0.322301818525	0.312044476207	2.01	0.0530101260355
28852215	637271986	13935.0	0.49485002168	0.624088952415	WQZGKKKJIJFFOK-IVMDWMLBSA-N	1.0	GUBGYTABKSRVRQ-PICCSMPSSA-N	direct	637271986	4491.0	0.161150909263	0.01	0.322301818525	0.312044476207	2.01	0.0530101260355
50585698	637267660	5639.0	0.180456064458	0.552704654755	WQZGKKKJIJFFOK-IVMDWMLBSA-N	1.0	HDTRYLNUVZCQOY-LIZSDCNHSA-N	direct	637267660	6353.0	0.251811972994	0.01	0.360912128916	0.276352327378	2.01	0.052899939333
24836860	637268069	5639.0	0.124938736608	0.794279354316	WQZGKKKJIJFFOK-IVMDWMLBSA-N	1.0	HDTRYLNUVZCQOY-LIZSDCNHSA-N	direct	637268069	12738.0	84.0990869323	0.01	0.249877473217	0.397139677158	2.01	0.0528331638971
24836861	637268069	5639.0	0.124938736608	0.794279354316	WQZGKKKJIJFFOK-IVMDWMLBSA-N	1.0	HDTRYLNUVZCQOY-LIZSDCNHSA-N	direct	637268069	13336.0	84.0990869323	0.01	0.249877473217	0.397139677158	2.01	0.0528331638971
24836862	637268069	5639.0	0.124938736608	0.794279354316	WQZGKKKJIJFFOK-IVMDWMLBSA-N	1.0	HDTRYLNUVZCQOY-LIZSDCNHSA-N	direct	637268069	13868.0	84.0990869323	0.01	0.249877473217	0.397139677158	2.01	0.0528331638971
24836863	637268069	5639.0	0.124938736608	0.794279354316	WQZGKKKJIJFFOK-IVMDWMLBSA-N	1.0	HDTRYLNUVZCQOY-LIZSDCNHSA-N	direct	637268069	14332.0	84.0990869323	0.01	0.249877473217	0.397139677158	2.01	0.0528331638971
24836864	637268069	5639.0	0.124938736608	0.794279354316	WQZGKKKJIJFFOK-IVMDWMLBSA-N	1.0	HDTRYLNUVZCQOY-LIZSDCNHSA-N	direct	637268069	16554.0	84.0990869323	0.01	0.249877473217	0.397139677158	2.01	0.0528331638971
24836865	637268069	5639.0	0.124938736608	0.794279354316	WQZGKKKJIJFFOK-IVMDWMLBSA-N	1.0	HDTRYLNUVZCQOY-LIZSDCNHSA-N	direct	637268069	16566.0	84.0990869323	0.01	0.249877473217	0.397139677158	2.01	0.0528331638971
24836872	637268069	5639.0	0.124938736608	0.794279354316	WQZGKKKJIJFFOK-IVMDWMLBSA-N	1.0	HDTRYLNUVZCQOY-LIZSDCNHSA-N	direct	637268069	12766.0	76.3716110699	0.01	0.249877473217	0.397139677158	2.01	0.0528331638971
24836873	637268069	5639.0	0.124938736608	0.794279354316	WQZGKKKJIJFFOK-IVMDWMLBSA-N	1.0	HDTRYLNUVZCQOY-LIZSDCNHSA-N	direct	637268069	13434.0	76.3716110699	0.01	0.249877473217	0.397139677158	2.01	0.0528331638971
24836874	637268069	5639.0	0.124938736608	0.794279354316	WQZGKKKJIJFFOK-IVMDWMLBSA-N	1.0	HDTRYLNUVZCQOY-LIZSDCNHSA-N	direct	637268069	14272.0	76.3716110699	0.01	0.249877473217	0.397139677158	2.01	0.0528331638971
24836875	637268069	5639.0	0.124938736608	0.794279354316	WQZGKKKJIJFFOK-IVMDWMLBSA-N	1.0	HDTRYLNUVZCQOY-LIZSDCNHSA-N	direct	637268069	15103.0	76.3716110699	0.01	0.249877473217	0.397139677158	2.01	0.0528331638971
50381408	637270407	5488.0	0.124938736608	0.794279354316	WQZGKKKJIJFFOK-IVMDWMLBSA-N	1.0	HDTRYLNUVZCQOY-LIZSDCNHSA-N	direct	637270407	4693.0	0.698970004336	0.01	0.249877473217	0.397139677158	2.01	0.0528331638971
46994566	637269936	6199.0	0.148741651281	0.66301099456	WQZGKKKJIJFFOK-IVMDWMLBSA-N	1.0	GUBGYTABKSRVRQ-CUHNMECISA-N	direct	637269936	15872.0	6.97881070093	0.01	0.297483302562	0.33150549728	2.01	0.0527505941035
24836892	637268069	5639.0	0.124938736608	0.788758947678	WQZGKKKJIJFFOK-IVMDWMLBSA-N	1.0	HDTRYLNUVZCQOY-LIZSDCNHSA-N	direct	637268069	12738.0	84.0990869323	0.01	0.249877473217	0.394379473839	2.01	0.0527411232923
24836893	637268069	5639.0	0.124938736608	0.788758947678	WQZGKKKJIJFFOK-IVMDWMLBSA-N	1.0	HDTRYLNUVZCQOY-LIZSDCNHSA-N	direct	637268069	13336.0	84.0990869323	0.01	0.249877473217	0.394379473839	2.01	0.0527411232923
24836894	637268069	5639.0	0.124938736608	0.788758947678	WQZGKKKJIJFFOK-IVMDWMLBSA-N	1.0	HDTRYLNUVZCQOY-LIZSDCNHSA-N	direct	637268069	13868.0	84.0990869323	0.01	0.249877473217	0.394379473839	2.01	0.0527411232923
24836895	637268069	5639.0	0.124938736608	0.788758947678	WQZGKKKJIJFFOK-IVMDWMLBSA-N	1.0	HDTRYLNUVZCQOY-LIZSDCNHSA-N	direct	637268069	14332.0	84.0990869323	0.01	0.249877473217	0.394379473839	2.01	0.0527411232923
24836896	637268069	5639.0	0.124938736608	0.788758947678	WQZGKKKJIJFFOK-IVMDWMLBSA-N	1.0	HDTRYLNUVZCQOY-LIZSDCNHSA-N	direct	637268069	16554.0	84.0990869323	0.01	0.249877473217	0.394379473839	2.01	0.0527411232923
24836897	637268069	5639.0	0.124938736608	0.788758947678	WQZGKKKJIJFFOK-IVMDWMLBSA-N	1.0	HDTRYLNUVZCQOY-LIZSDCNHSA-N	direct	637268069	16566.0	84.0990869323	0.01	0.249877473217	0.394379473839	2.01	0.0527411232923
24836904	637268069	5639.0	0.124938736608	0.788758947678	WQZGKKKJIJFFOK-IVMDWMLBSA-N	1.0	HDTRYLNUVZCQOY-LIZSDCNHSA-N	direct	637268069	12766.0	76.3716110699	0.01	0.249877473217	0.394379473839	2.01	0.0527411232923
24836905	637268069	5639.0	0.124938736608	0.788758947678	WQZGKKKJIJFFOK-IVMDWMLBSA-N	1.0	HDTRYLNUVZCQOY-LIZSDCNHSA-N	direct	637268069	13434.0	76.3716110699	0.01	0.249877473217	0.394379473839	2.01	0.0527411232923
24836906	637268069	5639.0	0.124938736608	0.788758947678	WQZGKKKJIJFFOK-IVMDWMLBSA-N	1.0	HDTRYLNUVZCQOY-LIZSDCNHSA-N	direct	637268069	14272.0	76.3716110699	0.01	0.249877473217	0.394379473839	2.01	0.0527411232923
24836907	637268069	5639.0	0.124938736608	0.788758947678	WQZGKKKJIJFFOK-IVMDWMLBSA-N	1.0	HDTRYLNUVZCQOY-LIZSDCNHSA-N	direct	637268069	15103.0	76.3716110699	0.01	0.249877473217	0.394379473839	2.01	0.0527411232923
50381409	637270407	5488.0	0.124938736608	0.788758947678	WQZGKKKJIJFFOK-IVMDWMLBSA-N	1.0	HDTRYLNUVZCQOY-LIZSDCNHSA-N	direct	637270407	4693.0	0.698970004336	0.01	0.249877473217	0.394379473839	2.01	0.0527411232923
46997387	637268280	6199.0	0.214670164989	0.456306072041	WQZGKKKJIJFFOK-IVMDWMLBSA-N	1.0	GUBGYTABKSRVRQ-CUHNMECISA-N	direct	637268280	7729.0	37.588380294	0.01	0.429340329978	0.22815303602	2.01	0.0526618373671
41035731	637269720	6199.0	0.214670164989	0.456306072041	WQZGKKKJIJFFOK-IVMDWMLBSA-N	1.0	GUBGYTABKSRVRQ-CUHNMECISA-N	direct	637269720	14195.0	178.899629455	0.01	0.429340329978	0.22815303602	2.01	0.0526618373671
24837116	637268069	5639.0	0.124938736608	0.783393415404	WQZGKKKJIJFFOK-IVMDWMLBSA-N	1.0	HDTRYLNUVZCQOY-LIZSDCNHSA-N	direct	637268069	12738.0	84.0990869323	0.01	0.249877473217	0.391696707702	2.01	0.0526512007143
24837117	637268069	5639.0	0.124938736608	0.783393415404	WQZGKKKJIJFFOK-IVMDWMLBSA-N	1.0	HDTRYLNUVZCQOY-LIZSDCNHSA-N	direct	637268069	13336.0	84.0990869323	0.01	0.249877473217	0.391696707702	2.01	0.0526512007143
24837118	637268069	5639.0	0.124938736608	0.783393415404	WQZGKKKJIJFFOK-IVMDWMLBSA-N	1.0	HDTRYLNUVZCQOY-LIZSDCNHSA-N	direct	637268069	13868.0	84.0990869323	0.01	0.249877473217	0.391696707702	2.01	0.0526512007143
24837119	637268069	5639.0	0.124938736608	0.783393415404	WQZGKKKJIJFFOK-IVMDWMLBSA-N	1.0	HDTRYLNUVZCQOY-LIZSDCNHSA-N	direct	637268069	14332.0	84.0990869323	0.01	0.249877473217	0.391696707702	2.01	0.0526512007143
24837120	637268069	5639.0	0.124938736608	0.783393415404	WQZGKKKJIJFFOK-IVMDWMLBSA-N	1.0	HDTRYLNUVZCQOY-LIZSDCNHSA-N	direct	637268069	16554.0	84.0990869323	0.01	0.249877473217	0.391696707702	2.01	0.0526512007143
24837121	637268069	5639.0	0.124938736608	0.783393415404	WQZGKKKJIJFFOK-IVMDWMLBSA-N	1.0	HDTRYLNUVZCQOY-LIZSDCNHSA-N	direct	637268069	16566.0	84.0990869323	0.01	0.249877473217	0.391696707702	2.01	0.0526512007143
24837128	637268069	5639.0	0.124938736608	0.783393415404	WQZGKKKJIJFFOK-IVMDWMLBSA-N	1.0	HDTRYLNUVZCQOY-LIZSDCNHSA-N	direct	637268069	12766.0	76.3716110699	0.01	0.249877473217	0.391696707702	2.01	0.0526512007143
24837129	637268069	5639.0	0.124938736608	0.783393415404	WQZGKKKJIJFFOK-IVMDWMLBSA-N	1.0	HDTRYLNUVZCQOY-LIZSDCNHSA-N	direct	637268069	13434.0	76.3716110699	0.01	0.249877473217	0.391696707702	2.01	0.0526512007143
24837130	637268069	5639.0	0.124938736608	0.783393415404	WQZGKKKJIJFFOK-IVMDWMLBSA-N	1.0	HDTRYLNUVZCQOY-LIZSDCNHSA-N	direct	637268069	14272.0	76.3716110699	0.01	0.249877473217	0.391696707702	2.01	0.0526512007143
24837131	637268069	5639.0	0.124938736608	0.783393415404	WQZGKKKJIJFFOK-IVMDWMLBSA-N	1.0	HDTRYLNUVZCQOY-LIZSDCNHSA-N	direct	637268069	15103.0	76.3716110699	0.01	0.249877473217	0.391696707702	2.01	0.0526512007143
50381416	637270407	5488.0	0.124938736608	0.783393415404	WQZGKKKJIJFFOK-IVMDWMLBSA-N	1.0	HDTRYLNUVZCQOY-LIZSDCNHSA-N	direct	637270407	4693.0	0.698970004336	0.01	0.249877473217	0.391696707702	2.01	0.0526512007143
24836924	637268069	5639.0	0.124938736608	0.780734309111	WQZGKKKJIJFFOK-IVMDWMLBSA-N	1.0	HDTRYLNUVZCQOY-LIZSDCNHSA-N	direct	637268069	12738.0	84.0990869323	0.01	0.249877473217	0.390367154555	2.01	0.0526064646661
24836925	637268069	5639.0	0.124938736608	0.780734309111	WQZGKKKJIJFFOK-IVMDWMLBSA-N	1.0	HDTRYLNUVZCQOY-LIZSDCNHSA-N	direct	637268069	13336.0	84.0990869323	0.01	0.249877473217	0.390367154555	2.01	0.0526064646661
24836926	637268069	5639.0	0.124938736608	0.780734309111	WQZGKKKJIJFFOK-IVMDWMLBSA-N	1.0	HDTRYLNUVZCQOY-LIZSDCNHSA-N	direct	637268069	13868.0	84.0990869323	0.01	0.249877473217	0.390367154555	2.01	0.0526064646661
24836927	637268069	5639.0	0.124938736608	0.780734309111	WQZGKKKJIJFFOK-IVMDWMLBSA-N	1.0	HDTRYLNUVZCQOY-LIZSDCNHSA-N	direct	637268069	14332.0	84.0990869323	0.01	0.249877473217	0.390367154555	2.01	0.0526064646661
24836928	637268069	5639.0	0.124938736608	0.780734309111	WQZGKKKJIJFFOK-IVMDWMLBSA-N	1.0	HDTRYLNUVZCQOY-LIZSDCNHSA-N	direct	637268069	16554.0	84.0990869323	0.01	0.249877473217	0.390367154555	2.01	0.0526064646661
24836929	637268069	5639.0	0.124938736608	0.780734309111	WQZGKKKJIJFFOK-IVMDWMLBSA-N	1.0	HDTRYLNUVZCQOY-LIZSDCNHSA-N	direct	637268069	16566.0	84.0990869323	0.01	0.249877473217	0.390367154555	2.01	0.0526064646661
24836936	637268069	5639.0	0.124938736608	0.780734309111	WQZGKKKJIJFFOK-IVMDWMLBSA-N	1.0	HDTRYLNUVZCQOY-LIZSDCNHSA-N	direct	637268069	12766.0	76.3716110699	0.01	0.249877473217	0.390367154555	2.01	0.0526064646661
24836937	637268069	5639.0	0.124938736608	0.780734309111	WQZGKKKJIJFFOK-IVMDWMLBSA-N	1.0	HDTRYLNUVZCQOY-LIZSDCNHSA-N	direct	637268069	13434.0	76.3716110699	0.01	0.249877473217	0.390367154555	2.01	0.0526064646661
24836938	637268069	5639.0	0.124938736608	0.780734309111	WQZGKKKJIJFFOK-IVMDWMLBSA-N	1.0	HDTRYLNUVZCQOY-LIZSDCNHSA-N	direct	637268069	14272.0	76.3716110699	0.01	0.249877473217	0.390367154555	2.01	0.0526064646661
24836939	637268069	5639.0	0.124938736608	0.780734309111	WQZGKKKJIJFFOK-IVMDWMLBSA-N	1.0	HDTRYLNUVZCQOY-LIZSDCNHSA-N	direct	637268069	15103.0	76.3716110699	0.01	0.249877473217	0.390367154555	2.01	0.0526064646661
50381410	637270407	5488.0	0.124938736608	0.780734309111	WQZGKKKJIJFFOK-IVMDWMLBSA-N	1.0	HDTRYLNUVZCQOY-LIZSDCNHSA-N	direct	637270407	4693.0	0.698970004336	0.01	0.249877473217	0.390367154555	2.01	0.0526064646661
50585699	637267660	5639.0	0.180456064458	0.533457102236	WQZGKKKJIJFFOK-IVMDWMLBSA-N	1.0	HDTRYLNUVZCQOY-LIZSDCNHSA-N	direct	637267660	6353.0	0.251811972994	0.01	0.360912128916	0.266728551118	2.01	0.0524332489321
50585697	637267660	5639.0	0.180456064458	0.531365230058	WQZGKKKJIJFFOK-IVMDWMLBSA-N	1.0	HDTRYLNUVZCQOY-LIZSDCNHSA-N	direct	637267660	6353.0	0.251811972994	0.01	0.360912128916	0.265682615029	2.01	0.052381770887
50647188	637265147	5639.0	0.161150909263	0.591634386844	WQZGKKKJIJFFOK-IVMDWMLBSA-N	1.0	HDTRYLNUVZCQOY-LIZSDCNHSA-N	direct	637265147	2921.0	1.79588001734	0.01	0.322301818525	0.295817193422	2.01	0.0523070906631
28852204	637271986	13935.0	0.49485002168	0.591634386844	WQZGKKKJIJFFOK-IVMDWMLBSA-N	1.0	GUBGYTABKSRVRQ-PICCSMPSSA-N	direct	637271986	903.0	0.161150909263	0.01	0.322301818525	0.295817193422	2.01	0.0523070906631
28852205	637271986	13935.0	0.49485002168	0.591634386844	WQZGKKKJIJFFOK-IVMDWMLBSA-N	1.0	GUBGYTABKSRVRQ-PICCSMPSSA-N	direct	637271986	4491.0	0.161150909263	0.01	0.322301818525	0.295817193422	2.01	0.0523070906631
24836828	637268069	5639.0	0.124938736608	0.749578662202	WQZGKKKJIJFFOK-IVMDWMLBSA-N	1.0	HDTRYLNUVZCQOY-LIZSDCNHSA-N	direct	637268069	12738.0	84.0990869323	0.01	0.249877473217	0.374789331101	2.01	0.05207360019
24836829	637268069	5639.0	0.124938736608	0.749578662202	WQZGKKKJIJFFOK-IVMDWMLBSA-N	1.0	HDTRYLNUVZCQOY-LIZSDCNHSA-N	direct	637268069	13336.0	84.0990869323	0.01	0.249877473217	0.374789331101	2.01	0.05207360019
24836830	637268069	5639.0	0.124938736608	0.749578662202	WQZGKKKJIJFFOK-IVMDWMLBSA-N	1.0	HDTRYLNUVZCQOY-LIZSDCNHSA-N	direct	637268069	13868.0	84.0990869323	0.01	0.249877473217	0.374789331101	2.01	0.05207360019
24836831	637268069	5639.0	0.124938736608	0.749578662202	WQZGKKKJIJFFOK-IVMDWMLBSA-N	1.0	HDTRYLNUVZCQOY-LIZSDCNHSA-N	direct	637268069	14332.0	84.0990869323	0.01	0.249877473217	0.374789331101	2.01	0.05207360019
24836832	637268069	5639.0	0.124938736608	0.749578662202	WQZGKKKJIJFFOK-IVMDWMLBSA-N	1.0	HDTRYLNUVZCQOY-LIZSDCNHSA-N	direct	637268069	16554.0	84.0990869323	0.01	0.249877473217	0.374789331101	2.01	0.05207360019
24836833	637268069	5639.0	0.124938736608	0.749578662202	WQZGKKKJIJFFOK-IVMDWMLBSA-N	1.0	HDTRYLNUVZCQOY-LIZSDCNHSA-N	direct	637268069	16566.0	84.0990869323	0.01	0.249877473217	0.374789331101	2.01	0.05207360019
24836840	637268069	5639.0	0.124938736608	0.749578662202	WQZGKKKJIJFFOK-IVMDWMLBSA-N	1.0	HDTRYLNUVZCQOY-LIZSDCNHSA-N	direct	637268069	12766.0	76.3716110699	0.01	0.249877473217	0.374789331101	2.01	0.05207360019
24836841	637268069	5639.0	0.124938736608	0.749578662202	WQZGKKKJIJFFOK-IVMDWMLBSA-N	1.0	HDTRYLNUVZCQOY-LIZSDCNHSA-N	direct	637268069	13434.0	76.3716110699	0.01	0.249877473217	0.374789331101	2.01	0.05207360019
24836842	637268069	5639.0	0.124938736608	0.749578662202	WQZGKKKJIJFFOK-IVMDWMLBSA-N	1.0	HDTRYLNUVZCQOY-LIZSDCNHSA-N	direct	637268069	14272.0	76.3716110699	0.01	0.249877473217	0.374789331101	2.01	0.05207360019
24836843	637268069	5639.0	0.124938736608	0.749578662202	WQZGKKKJIJFFOK-IVMDWMLBSA-N	1.0	HDTRYLNUVZCQOY-LIZSDCNHSA-N	direct	637268069	15103.0	76.3716110699	0.01	0.249877473217	0.374789331101	2.01	0.05207360019
50381407	637270407	5488.0	0.124938736608	0.749578662202	WQZGKKKJIJFFOK-IVMDWMLBSA-N	1.0	HDTRYLNUVZCQOY-LIZSDCNHSA-N	direct	637270407	4693.0	0.698970004336	0.01	0.249877473217	0.374789331101	2.01	0.05207360019
24837084	637268069	5639.0	0.124938736608	0.745013468122	WQZGKKKJIJFFOK-IVMDWMLBSA-N	1.0	HDTRYLNUVZCQOY-LIZSDCNHSA-N	direct	637268069	12738.0	84.0990869323	0.01	0.249877473217	0.372506734061	2.01	0.0519941318906
24837085	637268069	5639.0	0.124938736608	0.745013468122	WQZGKKKJIJFFOK-IVMDWMLBSA-N	1.0	HDTRYLNUVZCQOY-LIZSDCNHSA-N	direct	637268069	13336.0	84.0990869323	0.01	0.249877473217	0.372506734061	2.01	0.0519941318906
24837086	637268069	5639.0	0.124938736608	0.745013468122	WQZGKKKJIJFFOK-IVMDWMLBSA-N	1.0	HDTRYLNUVZCQOY-LIZSDCNHSA-N	direct	637268069	13868.0	84.0990869323	0.01	0.249877473217	0.372506734061	2.01	0.0519941318906
24837087	637268069	5639.0	0.124938736608	0.745013468122	WQZGKKKJIJFFOK-IVMDWMLBSA-N	1.0	HDTRYLNUVZCQOY-LIZSDCNHSA-N	direct	637268069	14332.0	84.0990869323	0.01	0.249877473217	0.372506734061	2.01	0.0519941318906
24837088	637268069	5639.0	0.124938736608	0.745013468122	WQZGKKKJIJFFOK-IVMDWMLBSA-N	1.0	HDTRYLNUVZCQOY-LIZSDCNHSA-N	direct	637268069	16554.0	84.0990869323	0.01	0.249877473217	0.372506734061	2.01	0.0519941318906
24837089	637268069	5639.0	0.124938736608	0.745013468122	WQZGKKKJIJFFOK-IVMDWMLBSA-N	1.0	HDTRYLNUVZCQOY-LIZSDCNHSA-N	direct	637268069	16566.0	84.0990869323	0.01	0.249877473217	0.372506734061	2.01	0.0519941318906
24837096	637268069	5639.0	0.124938736608	0.745013468122	WQZGKKKJIJFFOK-IVMDWMLBSA-N	1.0	HDTRYLNUVZCQOY-LIZSDCNHSA-N	direct	637268069	12766.0	76.3716110699	0.01	0.249877473217	0.372506734061	2.01	0.0519941318906
24837097	637268069	5639.0	0.124938736608	0.745013468122	WQZGKKKJIJFFOK-IVMDWMLBSA-N	1.0	HDTRYLNUVZCQOY-LIZSDCNHSA-N	direct	637268069	13434.0	76.3716110699	0.01	0.249877473217	0.372506734061	2.01	0.0519941318906
24837098	637268069	5639.0	0.124938736608	0.745013468122	WQZGKKKJIJFFOK-IVMDWMLBSA-N	1.0	HDTRYLNUVZCQOY-LIZSDCNHSA-N	direct	637268069	14272.0	76.3716110699	0.01	0.249877473217	0.372506734061	2.01	0.0519941318906
24837099	637268069	5639.0	0.124938736608	0.745013468122	WQZGKKKJIJFFOK-IVMDWMLBSA-N	1.0	HDTRYLNUVZCQOY-LIZSDCNHSA-N	direct	637268069	15103.0	76.3716110699	0.01	0.249877473217	0.372506734061	2.01	0.0519941318906
50381415	637270407	5488.0	0.124938736608	0.745013468122	WQZGKKKJIJFFOK-IVMDWMLBSA-N	1.0	HDTRYLNUVZCQOY-LIZSDCNHSA-N	direct	637270407	4693.0	0.698970004336	0.01	0.249877473217	0.372506734061	2.01	0.0519941318906
46994557	637269936	6199.0	0.148741651281	0.624088952415	WQZGKKKJIJFFOK-IVMDWMLBSA-N	1.0	GUBGYTABKSRVRQ-CUHNMECISA-N	direct	637269936	15872.0	6.97881070093	0.01	0.297483302562	0.312044476207	2.01	0.0519587621914
28852234	637271986	13935.0	0.49485002168	0.57023892861	WQZGKKKJIJFFOK-IVMDWMLBSA-N	1.0	GUBGYTABKSRVRQ-PICCSMPSSA-N	direct	637271986	903.0	0.161150909263	0.01	0.322301818525	0.285119464305	2.01	0.051827639422
28852235	637271986	13935.0	0.49485002168	0.57023892861	WQZGKKKJIJFFOK-IVMDWMLBSA-N	1.0	GUBGYTABKSRVRQ-PICCSMPSSA-N	direct	637271986	4491.0	0.161150909263	0.01	0.322301818525	0.285119464305	2.01	0.051827639422
50647218	637265147	5639.0	0.161150909263	0.57023892861	WQZGKKKJIJFFOK-IVMDWMLBSA-N	1.0	HDTRYLNUVZCQOY-LIZSDCNHSA-N	direct	637265147	2921.0	1.79588001734	0.01	0.322301818525	0.285119464305	2.01	0.051827639422
25990533	637269573	5893.0	0.193820026016	0.469413936849	WQZGKKKJIJFFOK-IVMDWMLBSA-N	1.0	GUBGYTABKSRVRQ-QKKXKWKRSA-N	direct	637269573	266.0	0.853871964322	0.01	0.387640052032	0.234706968425	2.01	0.0516984687306
24837148	637268069	5639.0	0.124938736608	0.72055628807	WQZGKKKJIJFFOK-IVMDWMLBSA-N	1.0	HDTRYLNUVZCQOY-LIZSDCNHSA-N	direct	637268069	12738.0	84.0990869323	0.01	0.249877473217	0.360278144035	2.01	0.0515620622262
24837149	637268069	5639.0	0.124938736608	0.72055628807	WQZGKKKJIJFFOK-IVMDWMLBSA-N	1.0	HDTRYLNUVZCQOY-LIZSDCNHSA-N	direct	637268069	13336.0	84.0990869323	0.01	0.249877473217	0.360278144035	2.01	0.0515620622262
24837150	637268069	5639.0	0.124938736608	0.72055628807	WQZGKKKJIJFFOK-IVMDWMLBSA-N	1.0	HDTRYLNUVZCQOY-LIZSDCNHSA-N	direct	637268069	13868.0	84.0990869323	0.01	0.249877473217	0.360278144035	2.01	0.0515620622262
24837151	637268069	5639.0	0.124938736608	0.72055628807	WQZGKKKJIJFFOK-IVMDWMLBSA-N	1.0	HDTRYLNUVZCQOY-LIZSDCNHSA-N	direct	637268069	14332.0	84.0990869323	0.01	0.249877473217	0.360278144035	2.01	0.0515620622262
24837152	637268069	5639.0	0.124938736608	0.72055628807	WQZGKKKJIJFFOK-IVMDWMLBSA-N	1.0	HDTRYLNUVZCQOY-LIZSDCNHSA-N	direct	637268069	16554.0	84.0990869323	0.01	0.249877473217	0.360278144035	2.01	0.0515620622262
24837153	637268069	5639.0	0.124938736608	0.72055628807	WQZGKKKJIJFFOK-IVMDWMLBSA-N	1.0	HDTRYLNUVZCQOY-LIZSDCNHSA-N	direct	637268069	16566.0	84.0990869323	0.01	0.249877473217	0.360278144035	2.01	0.0515620622262
24837160	637268069	5639.0	0.124938736608	0.72055628807	WQZGKKKJIJFFOK-IVMDWMLBSA-N	1.0	HDTRYLNUVZCQOY-LIZSDCNHSA-N	direct	637268069	12766.0	76.3716110699	0.01	0.249877473217	0.360278144035	2.01	0.0515620622262
24837161	637268069	5639.0	0.124938736608	0.72055628807	WQZGKKKJIJFFOK-IVMDWMLBSA-N	1.0	HDTRYLNUVZCQOY-LIZSDCNHSA-N	direct	637268069	13434.0	76.3716110699	0.01	0.249877473217	0.360278144035	2.01	0.0515620622262
24837162	637268069	5639.0	0.124938736608	0.72055628807	WQZGKKKJIJFFOK-IVMDWMLBSA-N	1.0	HDTRYLNUVZCQOY-LIZSDCNHSA-N	direct	637268069	14272.0	76.3716110699	0.01	0.249877473217	0.360278144035	2.01	0.0515620622262
24837163	637268069	5639.0	0.124938736608	0.72055628807	WQZGKKKJIJFFOK-IVMDWMLBSA-N	1.0	HDTRYLNUVZCQOY-LIZSDCNHSA-N	direct	637268069	15103.0	76.3716110699	0.01	0.249877473217	0.360278144035	2.01	0.0515620622262
50381417	637270407	5488.0	0.124938736608	0.72055628807	WQZGKKKJIJFFOK-IVMDWMLBSA-N	1.0	HDTRYLNUVZCQOY-LIZSDCNHSA-N	direct	637270407	4693.0	0.698970004336	0.01	0.249877473217	0.360278144035	2.01	0.0515620622262
50647226	637265147	5639.0	0.161150909263	0.552704654755	WQZGKKKJIJFFOK-IVMDWMLBSA-N	1.0	HDTRYLNUVZCQOY-LIZSDCNHSA-N	direct	637265147	2921.0	1.79588001734	0.01	0.322301818525	0.276352327378	2.01	0.0514245492444
28852242	637271986	13935.0	0.49485002168	0.552704654755	WQZGKKKJIJFFOK-IVMDWMLBSA-N	1.0	GUBGYTABKSRVRQ-PICCSMPSSA-N	direct	637271986	903.0	0.161150909263	0.01	0.322301818525	0.276352327378	2.01	0.0514245492444
28852243	637271986	13935.0	0.49485002168	0.552704654755	WQZGKKKJIJFFOK-IVMDWMLBSA-N	1.0	GUBGYTABKSRVRQ-PICCSMPSSA-N	direct	637271986	4491.0	0.161150909263	0.01	0.322301818525	0.276352327378	2.01	0.0514245492444
25990534	637269573	5893.0	0.193820026016	0.456306072041	WQZGKKKJIJFFOK-IVMDWMLBSA-N	1.0	GUBGYTABKSRVRQ-QKKXKWKRSA-N	direct	637269573	266.0	0.853871964322	0.01	0.387640052032	0.22815303602	2.01	0.0513337211208
24836988	637268069	5639.0	0.124938736608	0.707082527706	WQZGKKKJIJFFOK-IVMDWMLBSA-N	1.0	HDTRYLNUVZCQOY-LIZSDCNHSA-N	direct	637268069	12738.0	84.0990869323	0.01	0.249877473217	0.353541263853	2.01	0.051319312177
24836989	637268069	5639.0	0.124938736608	0.707082527706	WQZGKKKJIJFFOK-IVMDWMLBSA-N	1.0	HDTRYLNUVZCQOY-LIZSDCNHSA-N	direct	637268069	13336.0	84.0990869323	0.01	0.249877473217	0.353541263853	2.01	0.051319312177
24836990	637268069	5639.0	0.124938736608	0.707082527706	WQZGKKKJIJFFOK-IVMDWMLBSA-N	1.0	HDTRYLNUVZCQOY-LIZSDCNHSA-N	direct	637268069	13868.0	84.0990869323	0.01	0.249877473217	0.353541263853	2.01	0.051319312177
24836991	637268069	5639.0	0.124938736608	0.707082527706	WQZGKKKJIJFFOK-IVMDWMLBSA-N	1.0	HDTRYLNUVZCQOY-LIZSDCNHSA-N	direct	637268069	14332.0	84.0990869323	0.01	0.249877473217	0.353541263853	2.01	0.051319312177
24836992	637268069	5639.0	0.124938736608	0.707082527706	WQZGKKKJIJFFOK-IVMDWMLBSA-N	1.0	HDTRYLNUVZCQOY-LIZSDCNHSA-N	direct	637268069	16554.0	84.0990869323	0.01	0.249877473217	0.353541263853	2.01	0.051319312177
24836993	637268069	5639.0	0.124938736608	0.707082527706	WQZGKKKJIJFFOK-IVMDWMLBSA-N	1.0	HDTRYLNUVZCQOY-LIZSDCNHSA-N	direct	637268069	16566.0	84.0990869323	0.01	0.249877473217	0.353541263853	2.01	0.051319312177
24837000	637268069	5639.0	0.124938736608	0.707082527706	WQZGKKKJIJFFOK-IVMDWMLBSA-N	1.0	HDTRYLNUVZCQOY-LIZSDCNHSA-N	direct	637268069	12766.0	76.3716110699	0.01	0.249877473217	0.353541263853	2.01	0.051319312177
24837001	637268069	5639.0	0.124938736608	0.707082527706	WQZGKKKJIJFFOK-IVMDWMLBSA-N	1.0	HDTRYLNUVZCQOY-LIZSDCNHSA-N	direct	637268069	13434.0	76.3716110699	0.01	0.249877473217	0.353541263853	2.01	0.051319312177
24837002	637268069	5639.0	0.124938736608	0.707082527706	WQZGKKKJIJFFOK-IVMDWMLBSA-N	1.0	HDTRYLNUVZCQOY-LIZSDCNHSA-N	direct	637268069	14272.0	76.3716110699	0.01	0.249877473217	0.353541263853	2.01	0.051319312177
24837003	637268069	5639.0	0.124938736608	0.707082527706	WQZGKKKJIJFFOK-IVMDWMLBSA-N	1.0	HDTRYLNUVZCQOY-LIZSDCNHSA-N	direct	637268069	15103.0	76.3716110699	0.01	0.249877473217	0.353541263853	2.01	0.051319312177
50381412	637270407	5488.0	0.124938736608	0.707082527706	WQZGKKKJIJFFOK-IVMDWMLBSA-N	1.0	HDTRYLNUVZCQOY-LIZSDCNHSA-N	direct	637270407	4693.0	0.698970004336	0.01	0.249877473217	0.353541263853	2.01	0.051319312177
24837020	637268069	5639.0	0.124938736608	0.705601094323	WQZGKKKJIJFFOK-IVMDWMLBSA-N	1.0	HDTRYLNUVZCQOY-LIZSDCNHSA-N	direct	637268069	12738.0	84.0990869323	0.01	0.249877473217	0.352800547161	2.01	0.0512924108097
24837021	637268069	5639.0	0.124938736608	0.705601094323	WQZGKKKJIJFFOK-IVMDWMLBSA-N	1.0	HDTRYLNUVZCQOY-LIZSDCNHSA-N	direct	637268069	13336.0	84.0990869323	0.01	0.249877473217	0.352800547161	2.01	0.0512924108097
24837022	637268069	5639.0	0.124938736608	0.705601094323	WQZGKKKJIJFFOK-IVMDWMLBSA-N	1.0	HDTRYLNUVZCQOY-LIZSDCNHSA-N	direct	637268069	13868.0	84.0990869323	0.01	0.249877473217	0.352800547161	2.01	0.0512924108097
24837023	637268069	5639.0	0.124938736608	0.705601094323	WQZGKKKJIJFFOK-IVMDWMLBSA-N	1.0	HDTRYLNUVZCQOY-LIZSDCNHSA-N	direct	637268069	14332.0	84.0990869323	0.01	0.249877473217	0.352800547161	2.01	0.0512924108097
24837024	637268069	5639.0	0.124938736608	0.705601094323	WQZGKKKJIJFFOK-IVMDWMLBSA-N	1.0	HDTRYLNUVZCQOY-LIZSDCNHSA-N	direct	637268069	16554.0	84.0990869323	0.01	0.249877473217	0.352800547161	2.01	0.0512924108097
24837025	637268069	5639.0	0.124938736608	0.705601094323	WQZGKKKJIJFFOK-IVMDWMLBSA-N	1.0	HDTRYLNUVZCQOY-LIZSDCNHSA-N	direct	637268069	16566.0	84.0990869323	0.01	0.249877473217	0.352800547161	2.01	0.0512924108097
24837032	637268069	5639.0	0.124938736608	0.705601094323	WQZGKKKJIJFFOK-IVMDWMLBSA-N	1.0	HDTRYLNUVZCQOY-LIZSDCNHSA-N	direct	637268069	12766.0	76.3716110699	0.01	0.249877473217	0.352800547161	2.01	0.0512924108097
24837033	637268069	5639.0	0.124938736608	0.705601094323	WQZGKKKJIJFFOK-IVMDWMLBSA-N	1.0	HDTRYLNUVZCQOY-LIZSDCNHSA-N	direct	637268069	13434.0	76.3716110699	0.01	0.249877473217	0.352800547161	2.01	0.0512924108097
24837034	637268069	5639.0	0.124938736608	0.705601094323	WQZGKKKJIJFFOK-IVMDWMLBSA-N	1.0	HDTRYLNUVZCQOY-LIZSDCNHSA-N	direct	637268069	14272.0	76.3716110699	0.01	0.249877473217	0.352800547161	2.01	0.0512924108097
24837035	637268069	5639.0	0.124938736608	0.705601094323	WQZGKKKJIJFFOK-IVMDWMLBSA-N	1.0	HDTRYLNUVZCQOY-LIZSDCNHSA-N	direct	637268069	15103.0	76.3716110699	0.01	0.249877473217	0.352800547161	2.01	0.0512924108097
50381413	637270407	5488.0	0.124938736608	0.705601094323	WQZGKKKJIJFFOK-IVMDWMLBSA-N	1.0	HDTRYLNUVZCQOY-LIZSDCNHSA-N	direct	637270407	4693.0	0.698970004336	0.01	0.249877473217	0.352800547161	2.01	0.0512924108097
46994552	637269936	6199.0	0.148741651281	0.591634386844	WQZGKKKJIJFFOK-IVMDWMLBSA-N	1.0	GUBGYTABKSRVRQ-CUHNMECISA-N	direct	637269936	15872.0	6.97881070093	0.01	0.297483302562	0.295817193422	2.01	0.0512696703055
24837212	637268069	5639.0	0.124938736608	0.694182199378	WQZGKKKJIJFFOK-IVMDWMLBSA-N	1.0	HDTRYLNUVZCQOY-LIZSDCNHSA-N	direct	637268069	12738.0	84.0990869323	0.01	0.249877473217	0.347091099689	2.01	0.0510836203737
24837213	637268069	5639.0	0.124938736608	0.694182199378	WQZGKKKJIJFFOK-IVMDWMLBSA-N	1.0	HDTRYLNUVZCQOY-LIZSDCNHSA-N	direct	637268069	13336.0	84.0990869323	0.01	0.249877473217	0.347091099689	2.01	0.0510836203737
24837214	637268069	5639.0	0.124938736608	0.694182199378	WQZGKKKJIJFFOK-IVMDWMLBSA-N	1.0	HDTRYLNUVZCQOY-LIZSDCNHSA-N	direct	637268069	13868.0	84.0990869323	0.01	0.249877473217	0.347091099689	2.01	0.0510836203737
24837215	637268069	5639.0	0.124938736608	0.694182199378	WQZGKKKJIJFFOK-IVMDWMLBSA-N	1.0	HDTRYLNUVZCQOY-LIZSDCNHSA-N	direct	637268069	14332.0	84.0990869323	0.01	0.249877473217	0.347091099689	2.01	0.0510836203737
24837216	637268069	5639.0	0.124938736608	0.694182199378	WQZGKKKJIJFFOK-IVMDWMLBSA-N	1.0	HDTRYLNUVZCQOY-LIZSDCNHSA-N	direct	637268069	16554.0	84.0990869323	0.01	0.249877473217	0.347091099689	2.01	0.0510836203737
24837217	637268069	5639.0	0.124938736608	0.694182199378	WQZGKKKJIJFFOK-IVMDWMLBSA-N	1.0	HDTRYLNUVZCQOY-LIZSDCNHSA-N	direct	637268069	16566.0	84.0990869323	0.01	0.249877473217	0.347091099689	2.01	0.0510836203737
24837224	637268069	5639.0	0.124938736608	0.694182199378	WQZGKKKJIJFFOK-IVMDWMLBSA-N	1.0	HDTRYLNUVZCQOY-LIZSDCNHSA-N	direct	637268069	12766.0	76.3716110699	0.01	0.249877473217	0.347091099689	2.01	0.0510836203737
24837225	637268069	5639.0	0.124938736608	0.694182199378	WQZGKKKJIJFFOK-IVMDWMLBSA-N	1.0	HDTRYLNUVZCQOY-LIZSDCNHSA-N	direct	637268069	13434.0	76.3716110699	0.01	0.249877473217	0.347091099689	2.01	0.0510836203737
24837226	637268069	5639.0	0.124938736608	0.694182199378	WQZGKKKJIJFFOK-IVMDWMLBSA-N	1.0	HDTRYLNUVZCQOY-LIZSDCNHSA-N	direct	637268069	14272.0	76.3716110699	0.01	0.249877473217	0.347091099689	2.01	0.0510836203737
24837227	637268069	5639.0	0.124938736608	0.694182199378	WQZGKKKJIJFFOK-IVMDWMLBSA-N	1.0	HDTRYLNUVZCQOY-LIZSDCNHSA-N	direct	637268069	15103.0	76.3716110699	0.01	0.249877473217	0.347091099689	2.01	0.0510836203737
50381419	637270407	5488.0	0.124938736608	0.694182199378	WQZGKKKJIJFFOK-IVMDWMLBSA-N	1.0	HDTRYLNUVZCQOY-LIZSDCNHSA-N	direct	637270407	4693.0	0.698970004336	0.01	0.249877473217	0.347091099689	2.01	0.0510836203737
50647228	637265147	5639.0	0.161150909263	0.533457102236	WQZGKKKJIJFFOK-IVMDWMLBSA-N	1.0	HDTRYLNUVZCQOY-LIZSDCNHSA-N	direct	637265147	2921.0	1.79588001734	0.01	0.322301818525	0.266728551118	2.01	0.050970874934
28852244	637271986	13935.0	0.49485002168	0.533457102236	WQZGKKKJIJFFOK-IVMDWMLBSA-N	1.0	GUBGYTABKSRVRQ-PICCSMPSSA-N	direct	637271986	903.0	0.161150909263	0.01	0.322301818525	0.266728551118	2.01	0.050970874934
28852245	637271986	13935.0	0.49485002168	0.533457102236	WQZGKKKJIJFFOK-IVMDWMLBSA-N	1.0	GUBGYTABKSRVRQ-PICCSMPSSA-N	direct	637271986	4491.0	0.161150909263	0.01	0.322301818525	0.266728551118	2.01	0.050970874934
24837180	637268069	5639.0	0.124938736608	0.687711913266	WQZGKKKJIJFFOK-IVMDWMLBSA-N	1.0	HDTRYLNUVZCQOY-LIZSDCNHSA-N	direct	637268069	12738.0	84.0990869323	0.01	0.249877473217	0.343855956633	2.01	0.0509641678584
24837181	637268069	5639.0	0.124938736608	0.687711913266	WQZGKKKJIJFFOK-IVMDWMLBSA-N	1.0	HDTRYLNUVZCQOY-LIZSDCNHSA-N	direct	637268069	13336.0	84.0990869323	0.01	0.249877473217	0.343855956633	2.01	0.0509641678584
24837182	637268069	5639.0	0.124938736608	0.687711913266	WQZGKKKJIJFFOK-IVMDWMLBSA-N	1.0	HDTRYLNUVZCQOY-LIZSDCNHSA-N	direct	637268069	13868.0	84.0990869323	0.01	0.249877473217	0.343855956633	2.01	0.0509641678584
24837183	637268069	5639.0	0.124938736608	0.687711913266	WQZGKKKJIJFFOK-IVMDWMLBSA-N	1.0	HDTRYLNUVZCQOY-LIZSDCNHSA-N	direct	637268069	14332.0	84.0990869323	0.01	0.249877473217	0.343855956633	2.01	0.0509641678584
24837184	637268069	5639.0	0.124938736608	0.687711913266	WQZGKKKJIJFFOK-IVMDWMLBSA-N	1.0	HDTRYLNUVZCQOY-LIZSDCNHSA-N	direct	637268069	16554.0	84.0990869323	0.01	0.249877473217	0.343855956633	2.01	0.0509641678584
24837185	637268069	5639.0	0.124938736608	0.687711913266	WQZGKKKJIJFFOK-IVMDWMLBSA-N	1.0	HDTRYLNUVZCQOY-LIZSDCNHSA-N	direct	637268069	16566.0	84.0990869323	0.01	0.249877473217	0.343855956633	2.01	0.0509641678584
24837192	637268069	5639.0	0.124938736608	0.687711913266	WQZGKKKJIJFFOK-IVMDWMLBSA-N	1.0	HDTRYLNUVZCQOY-LIZSDCNHSA-N	direct	637268069	12766.0	76.3716110699	0.01	0.249877473217	0.343855956633	2.01	0.0509641678584
24837193	637268069	5639.0	0.124938736608	0.687711913266	WQZGKKKJIJFFOK-IVMDWMLBSA-N	1.0	HDTRYLNUVZCQOY-LIZSDCNHSA-N	direct	637268069	13434.0	76.3716110699	0.01	0.249877473217	0.343855956633	2.01	0.0509641678584
24837194	637268069	5639.0	0.124938736608	0.687711913266	WQZGKKKJIJFFOK-IVMDWMLBSA-N	1.0	HDTRYLNUVZCQOY-LIZSDCNHSA-N	direct	637268069	14272.0	76.3716110699	0.01	0.249877473217	0.343855956633	2.01	0.0509641678584
24837195	637268069	5639.0	0.124938736608	0.687711913266	WQZGKKKJIJFFOK-IVMDWMLBSA-N	1.0	HDTRYLNUVZCQOY-LIZSDCNHSA-N	direct	637268069	15103.0	76.3716110699	0.01	0.249877473217	0.343855956633	2.01	0.0509641678584
50381418	637270407	5488.0	0.124938736608	0.687711913266	WQZGKKKJIJFFOK-IVMDWMLBSA-N	1.0	HDTRYLNUVZCQOY-LIZSDCNHSA-N	direct	637270407	4693.0	0.698970004336	0.01	0.249877473217	0.343855956633	2.01	0.0509641678584
50647224	637265147	5639.0	0.161150909263	0.531365230058	WQZGKKKJIJFFOK-IVMDWMLBSA-N	1.0	HDTRYLNUVZCQOY-LIZSDCNHSA-N	direct	637265147	2921.0	1.79588001734	0.01	0.322301818525	0.265682615029	2.01	0.050920832622
28852240	637271986	13935.0	0.49485002168	0.531365230058	WQZGKKKJIJFFOK-IVMDWMLBSA-N	1.0	GUBGYTABKSRVRQ-PICCSMPSSA-N	direct	637271986	903.0	0.161150909263	0.01	0.322301818525	0.265682615029	2.01	0.050920832622
28852241	637271986	13935.0	0.49485002168	0.531365230058	WQZGKKKJIJFFOK-IVMDWMLBSA-N	1.0	GUBGYTABKSRVRQ-PICCSMPSSA-N	direct	637271986	4491.0	0.161150909263	0.01	0.322301818525	0.265682615029	2.01	0.050920832622
46994567	637269936	6199.0	0.148741651281	0.57023892861	WQZGKKKJIJFFOK-IVMDWMLBSA-N	1.0	GUBGYTABKSRVRQ-CUHNMECISA-N	direct	637269936	15872.0	6.97881070093	0.01	0.297483302562	0.285119464305	2.01	0.0507997281476
50585695	637267660	5639.0	0.180456064458	0.469413936849	WQZGKKKJIJFFOK-IVMDWMLBSA-N	1.0	HDTRYLNUVZCQOY-LIZSDCNHSA-N	direct	637267660	6353.0	0.251811972994	0.01	0.360912128916	0.234706968425	2.01	0.0507832964418
46837674	637271582	6199.0	0.10237290871	0.81744485017	WQZGKKKJIJFFOK-IVMDWMLBSA-N	1.0	GUBGYTABKSRVRQ-CUHNMECISA-N	direct	637271582	2930.0	116.118615343	0.01	0.204745817419	0.408722425085	2.01	0.0506290640978
24837244	637268069	5639.0	0.124938736608	0.66301099456	WQZGKKKJIJFFOK-IVMDWMLBSA-N	1.0	HDTRYLNUVZCQOY-LIZSDCNHSA-N	direct	637268069	12738.0	84.0990869323	0.01	0.249877473217	0.33150549728	2.01	0.0505002447686
24837245	637268069	5639.0	0.124938736608	0.66301099456	WQZGKKKJIJFFOK-IVMDWMLBSA-N	1.0	HDTRYLNUVZCQOY-LIZSDCNHSA-N	direct	637268069	13336.0	84.0990869323	0.01	0.249877473217	0.33150549728	2.01	0.0505002447686
24837246	637268069	5639.0	0.124938736608	0.66301099456	WQZGKKKJIJFFOK-IVMDWMLBSA-N	1.0	HDTRYLNUVZCQOY-LIZSDCNHSA-N	direct	637268069	13868.0	84.0990869323	0.01	0.249877473217	0.33150549728	2.01	0.0505002447686
24837247	637268069	5639.0	0.124938736608	0.66301099456	WQZGKKKJIJFFOK-IVMDWMLBSA-N	1.0	HDTRYLNUVZCQOY-LIZSDCNHSA-N	direct	637268069	14332.0	84.0990869323	0.01	0.249877473217	0.33150549728	2.01	0.0505002447686
24837248	637268069	5639.0	0.124938736608	0.66301099456	WQZGKKKJIJFFOK-IVMDWMLBSA-N	1.0	HDTRYLNUVZCQOY-LIZSDCNHSA-N	direct	637268069	16554.0	84.0990869323	0.01	0.249877473217	0.33150549728	2.01	0.0505002447686
24837249	637268069	5639.0	0.124938736608	0.66301099456	WQZGKKKJIJFFOK-IVMDWMLBSA-N	1.0	HDTRYLNUVZCQOY-LIZSDCNHSA-N	direct	637268069	16566.0	84.0990869323	0.01	0.249877473217	0.33150549728	2.01	0.0505002447686
24837256	637268069	5639.0	0.124938736608	0.66301099456	WQZGKKKJIJFFOK-IVMDWMLBSA-N	1.0	HDTRYLNUVZCQOY-LIZSDCNHSA-N	direct	637268069	12766.0	76.3716110699	0.01	0.249877473217	0.33150549728	2.01	0.0505002447686
24837257	637268069	5639.0	0.124938736608	0.66301099456	WQZGKKKJIJFFOK-IVMDWMLBSA-N	1.0	HDTRYLNUVZCQOY-LIZSDCNHSA-N	direct	637268069	13434.0	76.3716110699	0.01	0.249877473217	0.33150549728	2.01	0.0505002447686
24837258	637268069	5639.0	0.124938736608	0.66301099456	WQZGKKKJIJFFOK-IVMDWMLBSA-N	1.0	HDTRYLNUVZCQOY-LIZSDCNHSA-N	direct	637268069	14272.0	76.3716110699	0.01	0.249877473217	0.33150549728	2.01	0.0505002447686
24837259	637268069	5639.0	0.124938736608	0.66301099456	WQZGKKKJIJFFOK-IVMDWMLBSA-N	1.0	HDTRYLNUVZCQOY-LIZSDCNHSA-N	direct	637268069	15103.0	76.3716110699	0.01	0.249877473217	0.33150549728	2.01	0.0505002447686
50381420	637270407	5488.0	0.124938736608	0.66301099456	WQZGKKKJIJFFOK-IVMDWMLBSA-N	1.0	HDTRYLNUVZCQOY-LIZSDCNHSA-N	direct	637270407	4693.0	0.698970004336	0.01	0.249877473217	0.33150549728	2.01	0.0505002447686
50585696	637267660	5639.0	0.180456064458	0.456306072041	WQZGKKKJIJFFOK-IVMDWMLBSA-N	1.0	HDTRYLNUVZCQOY-LIZSDCNHSA-N	direct	637267660	6353.0	0.251811972994	0.01	0.360912128916	0.22815303602	2.01	0.0504250056365
46994571	637269936	6199.0	0.148741651281	0.552704654755	WQZGKKKJIJFFOK-IVMDWMLBSA-N	1.0	GUBGYTABKSRVRQ-CUHNMECISA-N	direct	637269936	15872.0	6.97881070093	0.01	0.297483302562	0.276352327378	2.01	0.0504046325641
46837650	637271582	6199.0	0.10237290871	0.794279354316	WQZGKKKJIJFFOK-IVMDWMLBSA-N	1.0	GUBGYTABKSRVRQ-CUHNMECISA-N	direct	637271582	2930.0	116.118615343	0.01	0.204745817419	0.397139677158	2.01	0.050266494845
46837654	637271582	6199.0	0.10237290871	0.788758947678	WQZGKKKJIJFFOK-IVMDWMLBSA-N	1.0	GUBGYTABKSRVRQ-CUHNMECISA-N	direct	637271582	2930.0	116.118615343	0.01	0.204745817419	0.394379473839	2.01	0.050178925632
46837682	637271582	6199.0	0.10237290871	0.783393415404	WQZGKKKJIJFFOK-IVMDWMLBSA-N	1.0	GUBGYTABKSRVRQ-CUHNMECISA-N	direct	637271582	2930.0	116.118615343	0.01	0.204745817419	0.391696707702	2.01	0.0500933715506
46837658	637271582	6199.0	0.10237290871	0.780734309111	WQZGKKKJIJFFOK-IVMDWMLBSA-N	1.0	GUBGYTABKSRVRQ-CUHNMECISA-N	direct	637271582	2930.0	116.118615343	0.01	0.204745817419	0.390367154555	2.01	0.0500508088083
46994572	637269936	6199.0	0.148741651281	0.533457102236	WQZGKKKJIJFFOK-IVMDWMLBSA-N	1.0	GUBGYTABKSRVRQ-CUHNMECISA-N	direct	637269936	15872.0	6.97881070093	0.01	0.297483302562	0.266728551118	2.01	0.0499599560961
50588125	637276481	5639.0	0.0969100130081	0.81744485017	WQZGKKKJIJFFOK-IVMDWMLBSA-N	1.0	HDTRYLNUVZCQOY-LIZSDCNHSA-N	direct	637276481	5856.0	0.408935392974	0.01	0.193820026016	0.408722425085	2.01	0.0499396853299
46994570	637269936	6199.0	0.148741651281	0.531365230058	WQZGKKKJIJFFOK-IVMDWMLBSA-N	1.0	GUBGYTABKSRVRQ-CUHNMECISA-N	direct	637269936	15872.0	6.97881070093	0.01	0.297483302562	0.265682615029	2.01	0.0499109062866
24836956	637268069	5639.0	0.124938736608	0.624088952415	WQZGKKKJIJFFOK-IVMDWMLBSA-N	1.0	HDTRYLNUVZCQOY-LIZSDCNHSA-N	direct	637268069	12738.0	84.0990869323	0.01	0.249877473217	0.312044476207	2.01	0.0497421925409
24836957	637268069	5639.0	0.124938736608	0.624088952415	WQZGKKKJIJFFOK-IVMDWMLBSA-N	1.0	HDTRYLNUVZCQOY-LIZSDCNHSA-N	direct	637268069	13336.0	84.0990869323	0.01	0.249877473217	0.312044476207	2.01	0.0497421925409
24836958	637268069	5639.0	0.124938736608	0.624088952415	WQZGKKKJIJFFOK-IVMDWMLBSA-N	1.0	HDTRYLNUVZCQOY-LIZSDCNHSA-N	direct	637268069	13868.0	84.0990869323	0.01	0.249877473217	0.312044476207	2.01	0.0497421925409
24836959	637268069	5639.0	0.124938736608	0.624088952415	WQZGKKKJIJFFOK-IVMDWMLBSA-N	1.0	HDTRYLNUVZCQOY-LIZSDCNHSA-N	direct	637268069	14332.0	84.0990869323	0.01	0.249877473217	0.312044476207	2.01	0.0497421925409
24836960	637268069	5639.0	0.124938736608	0.624088952415	WQZGKKKJIJFFOK-IVMDWMLBSA-N	1.0	HDTRYLNUVZCQOY-LIZSDCNHSA-N	direct	637268069	16554.0	84.0990869323	0.01	0.249877473217	0.312044476207	2.01	0.0497421925409
24836961	637268069	5639.0	0.124938736608	0.624088952415	WQZGKKKJIJFFOK-IVMDWMLBSA-N	1.0	HDTRYLNUVZCQOY-LIZSDCNHSA-N	direct	637268069	16566.0	84.0990869323	0.01	0.249877473217	0.312044476207	2.01	0.0497421925409
24836968	637268069	5639.0	0.124938736608	0.624088952415	WQZGKKKJIJFFOK-IVMDWMLBSA-N	1.0	HDTRYLNUVZCQOY-LIZSDCNHSA-N	direct	637268069	12766.0	76.3716110699	0.01	0.249877473217	0.312044476207	2.01	0.0497421925409
24836969	637268069	5639.0	0.124938736608	0.624088952415	WQZGKKKJIJFFOK-IVMDWMLBSA-N	1.0	HDTRYLNUVZCQOY-LIZSDCNHSA-N	direct	637268069	13434.0	76.3716110699	0.01	0.249877473217	0.312044476207	2.01	0.0497421925409
24836970	637268069	5639.0	0.124938736608	0.624088952415	WQZGKKKJIJFFOK-IVMDWMLBSA-N	1.0	HDTRYLNUVZCQOY-LIZSDCNHSA-N	direct	637268069	14272.0	76.3716110699	0.01	0.249877473217	0.312044476207	2.01	0.0497421925409
24836971	637268069	5639.0	0.124938736608	0.624088952415	WQZGKKKJIJFFOK-IVMDWMLBSA-N	1.0	HDTRYLNUVZCQOY-LIZSDCNHSA-N	direct	637268069	15103.0	76.3716110699	0.01	0.249877473217	0.312044476207	2.01	0.0497421925409
50381411	637270407	5488.0	0.124938736608	0.624088952415	WQZGKKKJIJFFOK-IVMDWMLBSA-N	1.0	HDTRYLNUVZCQOY-LIZSDCNHSA-N	direct	637270407	4693.0	0.698970004336	0.01	0.249877473217	0.312044476207	2.01	0.0497421925409
50588119	637276481	5639.0	0.0969100130081	0.794279354316	WQZGKKKJIJFFOK-IVMDWMLBSA-N	1.0	HDTRYLNUVZCQOY-LIZSDCNHSA-N	direct	637276481	5856.0	0.408935392974	0.01	0.193820026016	0.397139677158	2.01	0.0495820529162
46837646	637271582	6199.0	0.10237290871	0.749578662202	WQZGKKKJIJFFOK-IVMDWMLBSA-N	1.0	GUBGYTABKSRVRQ-CUHNMECISA-N	direct	637271582	2930.0	116.118615343	0.01	0.204745817419	0.374789331101	2.01	0.0495438312309
50588120	637276481	5639.0	0.0969100130081	0.788758947678	WQZGKKKJIJFFOK-IVMDWMLBSA-N	1.0	HDTRYLNUVZCQOY-LIZSDCNHSA-N	direct	637276481	5856.0	0.408935392974	0.01	0.193820026016	0.394379473839	2.01	0.0494956760688
46837678	637271582	6199.0	0.10237290871	0.745013468122	WQZGKKKJIJFFOK-IVMDWMLBSA-N	1.0	GUBGYTABKSRVRQ-CUHNMECISA-N	direct	637271582	2930.0	116.118615343	0.01	0.204745817419	0.372506734061	2.01	0.0494682235526
50588127	637276481	5639.0	0.0969100130081	0.783393415404	WQZGKKKJIJFFOK-IVMDWMLBSA-N	1.0	HDTRYLNUVZCQOY-LIZSDCNHSA-N	direct	637276481	5856.0	0.408935392974	0.01	0.193820026016	0.391696707702	2.01	0.0494112869145
50588121	637276481	5639.0	0.0969100130081	0.780734309111	WQZGKKKJIJFFOK-IVMDWMLBSA-N	1.0	HDTRYLNUVZCQOY-LIZSDCNHSA-N	direct	637276481	5856.0	0.408935392974	0.01	0.193820026016	0.390367154555	2.01	0.0493693037178
28852236	637271986	13935.0	0.49485002168	0.469413936849	WQZGKKKJIJFFOK-IVMDWMLBSA-N	1.0	GUBGYTABKSRVRQ-PICCSMPSSA-N	direct	637271986	903.0	0.161150909263	0.01	0.322301818525	0.234706968425	2.01	0.0493669399548
28852237	637271986	13935.0	0.49485002168	0.469413936849	WQZGKKKJIJFFOK-IVMDWMLBSA-N	1.0	GUBGYTABKSRVRQ-PICCSMPSSA-N	direct	637271986	4491.0	0.161150909263	0.01	0.322301818525	0.234706968425	2.01	0.0493669399548
50647220	637265147	5639.0	0.161150909263	0.469413936849	WQZGKKKJIJFFOK-IVMDWMLBSA-N	1.0	HDTRYLNUVZCQOY-LIZSDCNHSA-N	direct	637265147	2921.0	1.79588001734	0.01	0.322301818525	0.234706968425	2.01	0.0493669399548
41889512	637265120	14650.0	0.0915149811214	0.81744485017	WQZGKKKJIJFFOK-IVMDWMLBSA-N	1.0	GUBGYTABKSRVRQ-PICCSMPSSA-N	direct	637265120	1553.0	65.6038006529	0.01	0.183029962243	0.408722425085	2.01	0.0492296430887
41889513	637265120	14650.0	0.0915149811214	0.81744485017	WQZGKKKJIJFFOK-IVMDWMLBSA-N	1.0	GUBGYTABKSRVRQ-PICCSMPSSA-N	direct	637265120	3519.0	65.6038006529	0.01	0.183029962243	0.408722425085	2.01	0.0492296430887
24836796	637268069	5639.0	0.124938736608	0.591634386844	WQZGKKKJIJFFOK-IVMDWMLBSA-N	1.0	HDTRYLNUVZCQOY-LIZSDCNHSA-N	direct	637268069	12738.0	84.0990869323	0.01	0.249877473217	0.295817193422	2.01	0.0490824974322
24836797	637268069	5639.0	0.124938736608	0.591634386844	WQZGKKKJIJFFOK-IVMDWMLBSA-N	1.0	HDTRYLNUVZCQOY-LIZSDCNHSA-N	direct	637268069	13336.0	84.0990869323	0.01	0.249877473217	0.295817193422	2.01	0.0490824974322
24836798	637268069	5639.0	0.124938736608	0.591634386844	WQZGKKKJIJFFOK-IVMDWMLBSA-N	1.0	HDTRYLNUVZCQOY-LIZSDCNHSA-N	direct	637268069	13868.0	84.0990869323	0.01	0.249877473217	0.295817193422	2.01	0.0490824974322
24836799	637268069	5639.0	0.124938736608	0.591634386844	WQZGKKKJIJFFOK-IVMDWMLBSA-N	1.0	HDTRYLNUVZCQOY-LIZSDCNHSA-N	direct	637268069	14332.0	84.0990869323	0.01	0.249877473217	0.295817193422	2.01	0.0490824974322
24836800	637268069	5639.0	0.124938736608	0.591634386844	WQZGKKKJIJFFOK-IVMDWMLBSA-N	1.0	HDTRYLNUVZCQOY-LIZSDCNHSA-N	direct	637268069	16554.0	84.0990869323	0.01	0.249877473217	0.295817193422	2.01	0.0490824974322
24836801	637268069	5639.0	0.124938736608	0.591634386844	WQZGKKKJIJFFOK-IVMDWMLBSA-N	1.0	HDTRYLNUVZCQOY-LIZSDCNHSA-N	direct	637268069	16566.0	84.0990869323	0.01	0.249877473217	0.295817193422	2.01	0.0490824974322
24836808	637268069	5639.0	0.124938736608	0.591634386844	WQZGKKKJIJFFOK-IVMDWMLBSA-N	1.0	HDTRYLNUVZCQOY-LIZSDCNHSA-N	direct	637268069	12766.0	76.3716110699	0.01	0.249877473217	0.295817193422	2.01	0.0490824974322
24836809	637268069	5639.0	0.124938736608	0.591634386844	WQZGKKKJIJFFOK-IVMDWMLBSA-N	1.0	HDTRYLNUVZCQOY-LIZSDCNHSA-N	direct	637268069	13434.0	76.3716110699	0.01	0.249877473217	0.295817193422	2.01	0.0490824974322
24836810	637268069	5639.0	0.124938736608	0.591634386844	WQZGKKKJIJFFOK-IVMDWMLBSA-N	1.0	HDTRYLNUVZCQOY-LIZSDCNHSA-N	direct	637268069	14272.0	76.3716110699	0.01	0.249877473217	0.295817193422	2.01	0.0490824974322
24836811	637268069	5639.0	0.124938736608	0.591634386844	WQZGKKKJIJFFOK-IVMDWMLBSA-N	1.0	HDTRYLNUVZCQOY-LIZSDCNHSA-N	direct	637268069	15103.0	76.3716110699	0.01	0.249877473217	0.295817193422	2.01	0.0490824974322
50381406	637270407	5488.0	0.124938736608	0.591634386844	WQZGKKKJIJFFOK-IVMDWMLBSA-N	1.0	HDTRYLNUVZCQOY-LIZSDCNHSA-N	direct	637270407	4693.0	0.698970004336	0.01	0.249877473217	0.295817193422	2.01	0.0490824974322
46837686	637271582	6199.0	0.10237290871	0.72055628807	WQZGKKKJIJFFOK-IVMDWMLBSA-N	1.0	GUBGYTABKSRVRQ-CUHNMECISA-N	direct	637271582	2930.0	116.118615343	0.01	0.204745817419	0.360278144035	2.01	0.0490571441101
50647222	637265147	5639.0	0.161150909263	0.456306072041	WQZGKKKJIJFFOK-IVMDWMLBSA-N	1.0	HDTRYLNUVZCQOY-LIZSDCNHSA-N	direct	637265147	2921.0	1.79588001734	0.01	0.322301818525	0.22815303602	2.01	0.0490186419531
28852238	637271986	13935.0	0.49485002168	0.456306072041	WQZGKKKJIJFFOK-IVMDWMLBSA-N	1.0	GUBGYTABKSRVRQ-PICCSMPSSA-N	direct	637271986	903.0	0.161150909263	0.01	0.322301818525	0.22815303602	2.01	0.0490186419531
28852239	637271986	13935.0	0.49485002168	0.456306072041	WQZGKKKJIJFFOK-IVMDWMLBSA-N	1.0	GUBGYTABKSRVRQ-PICCSMPSSA-N	direct	637271986	4491.0	0.161150909263	0.01	0.322301818525	0.22815303602	2.01	0.0490186419531
41889488	637265120	14650.0	0.0915149811214	0.794279354316	WQZGKKKJIJFFOK-IVMDWMLBSA-N	1.0	GUBGYTABKSRVRQ-PICCSMPSSA-N	direct	637265120	1553.0	65.6038006529	0.01	0.183029962243	0.397139677158	2.01	0.0488770954912
41889489	637265120	14650.0	0.0915149811214	0.794279354316	WQZGKKKJIJFFOK-IVMDWMLBSA-N	1.0	GUBGYTABKSRVRQ-PICCSMPSSA-N	direct	637265120	3519.0	65.6038006529	0.01	0.183029962243	0.397139677158	2.01	0.0488770954912
50588118	637276481	5639.0	0.0969100130081	0.749578662202	WQZGKKKJIJFFOK-IVMDWMLBSA-N	1.0	HDTRYLNUVZCQOY-LIZSDCNHSA-N	direct	637276481	5856.0	0.408935392974	0.01	0.193820026016	0.374789331101	2.01	0.0488692292816
46837666	637271582	6199.0	0.10237290871	0.707082527706	WQZGKKKJIJFFOK-IVMDWMLBSA-N	1.0	GUBGYTABKSRVRQ-CUHNMECISA-N	direct	637271582	2930.0	116.118615343	0.01	0.204745817419	0.353541263853	2.01	0.0488261870142
46837670	637271582	6199.0	0.10237290871	0.705601094323	WQZGKKKJIJFFOK-IVMDWMLBSA-N	1.0	GUBGYTABKSRVRQ-CUHNMECISA-N	direct	637271582	2930.0	116.118615343	0.01	0.204745817419	0.352800547161	2.01	0.0488005925326
50588126	637276481	5639.0	0.0969100130081	0.745013468122	WQZGKKKJIJFFOK-IVMDWMLBSA-N	1.0	HDTRYLNUVZCQOY-LIZSDCNHSA-N	direct	637276481	5856.0	0.408935392974	0.01	0.193820026016	0.372506734061	2.01	0.0487946510975
41889492	637265120	14650.0	0.0915149811214	0.788758947678	WQZGKKKJIJFFOK-IVMDWMLBSA-N	1.0	GUBGYTABKSRVRQ-PICCSMPSSA-N	direct	637265120	1553.0	65.6038006529	0.01	0.183029962243	0.394379473839	2.01	0.0487919467495
41889493	637265120	14650.0	0.0915149811214	0.788758947678	WQZGKKKJIJFFOK-IVMDWMLBSA-N	1.0	GUBGYTABKSRVRQ-PICCSMPSSA-N	direct	637265120	3519.0	65.6038006529	0.01	0.183029962243	0.394379473839	2.01	0.0487919467495
41889520	637265120	14650.0	0.0915149811214	0.783393415404	WQZGKKKJIJFFOK-IVMDWMLBSA-N	1.0	GUBGYTABKSRVRQ-PICCSMPSSA-N	direct	637265120	1553.0	65.6038006529	0.01	0.183029962243	0.391696707702	2.01	0.0487087574398
41889521	637265120	14650.0	0.0915149811214	0.783393415404	WQZGKKKJIJFFOK-IVMDWMLBSA-N	1.0	GUBGYTABKSRVRQ-PICCSMPSSA-N	direct	637265120	3519.0	65.6038006529	0.01	0.183029962243	0.391696707702	2.01	0.0487087574398
41889496	637265120	14650.0	0.0915149811214	0.780734309111	WQZGKKKJIJFFOK-IVMDWMLBSA-N	1.0	GUBGYTABKSRVRQ-PICCSMPSSA-N	direct	637265120	1553.0	65.6038006529	0.01	0.183029962243	0.390367154555	2.01	0.0486673711601
41889497	637265120	14650.0	0.0915149811214	0.780734309111	WQZGKKKJIJFFOK-IVMDWMLBSA-N	1.0	GUBGYTABKSRVRQ-PICCSMPSSA-N	direct	637265120	3519.0	65.6038006529	0.01	0.183029962243	0.390367154555	2.01	0.0486673711601
24837276	637268069	5639.0	0.124938736608	0.57023892861	WQZGKKKJIJFFOK-IVMDWMLBSA-N	1.0	HDTRYLNUVZCQOY-LIZSDCNHSA-N	direct	637268069	12738.0	84.0990869323	0.01	0.249877473217	0.285119464305	2.01	0.0486326030868
24837277	637268069	5639.0	0.124938736608	0.57023892861	WQZGKKKJIJFFOK-IVMDWMLBSA-N	1.0	HDTRYLNUVZCQOY-LIZSDCNHSA-N	direct	637268069	13336.0	84.0990869323	0.01	0.249877473217	0.285119464305	2.01	0.0486326030868
24837278	637268069	5639.0	0.124938736608	0.57023892861	WQZGKKKJIJFFOK-IVMDWMLBSA-N	1.0	HDTRYLNUVZCQOY-LIZSDCNHSA-N	direct	637268069	13868.0	84.0990869323	0.01	0.249877473217	0.285119464305	2.01	0.0486326030868
24837279	637268069	5639.0	0.124938736608	0.57023892861	WQZGKKKJIJFFOK-IVMDWMLBSA-N	1.0	HDTRYLNUVZCQOY-LIZSDCNHSA-N	direct	637268069	14332.0	84.0990869323	0.01	0.249877473217	0.285119464305	2.01	0.0486326030868
24837280	637268069	5639.0	0.124938736608	0.57023892861	WQZGKKKJIJFFOK-IVMDWMLBSA-N	1.0	HDTRYLNUVZCQOY-LIZSDCNHSA-N	direct	637268069	16554.0	84.0990869323	0.01	0.249877473217	0.285119464305	2.01	0.0486326030868
24837281	637268069	5639.0	0.124938736608	0.57023892861	WQZGKKKJIJFFOK-IVMDWMLBSA-N	1.0	HDTRYLNUVZCQOY-LIZSDCNHSA-N	direct	637268069	16566.0	84.0990869323	0.01	0.249877473217	0.285119464305	2.01	0.0486326030868
24837288	637268069	5639.0	0.124938736608	0.57023892861	WQZGKKKJIJFFOK-IVMDWMLBSA-N	1.0	HDTRYLNUVZCQOY-LIZSDCNHSA-N	direct	637268069	12766.0	76.3716110699	0.01	0.249877473217	0.285119464305	2.01	0.0486326030868
24837289	637268069	5639.0	0.124938736608	0.57023892861	WQZGKKKJIJFFOK-IVMDWMLBSA-N	1.0	HDTRYLNUVZCQOY-LIZSDCNHSA-N	direct	637268069	13434.0	76.3716110699	0.01	0.249877473217	0.285119464305	2.01	0.0486326030868
24837290	637268069	5639.0	0.124938736608	0.57023892861	WQZGKKKJIJFFOK-IVMDWMLBSA-N	1.0	HDTRYLNUVZCQOY-LIZSDCNHSA-N	direct	637268069	14272.0	76.3716110699	0.01	0.249877473217	0.285119464305	2.01	0.0486326030868
24837291	637268069	5639.0	0.124938736608	0.57023892861	WQZGKKKJIJFFOK-IVMDWMLBSA-N	1.0	HDTRYLNUVZCQOY-LIZSDCNHSA-N	direct	637268069	15103.0	76.3716110699	0.01	0.249877473217	0.285119464305	2.01	0.0486326030868
50381421	637270407	5488.0	0.124938736608	0.57023892861	WQZGKKKJIJFFOK-IVMDWMLBSA-N	1.0	HDTRYLNUVZCQOY-LIZSDCNHSA-N	direct	637270407	4693.0	0.698970004336	0.01	0.249877473217	0.285119464305	2.01	0.0486326030868
46837694	637271582	6199.0	0.10237290871	0.694182199378	WQZGKKKJIJFFOK-IVMDWMLBSA-N	1.0	GUBGYTABKSRVRQ-CUHNMECISA-N	direct	637271582	2930.0	116.118615343	0.01	0.204745817419	0.347091099689	2.01	0.0486019452702
46837690	637271582	6199.0	0.10237290871	0.687711913266	WQZGKKKJIJFFOK-IVMDWMLBSA-N	1.0	GUBGYTABKSRVRQ-CUHNMECISA-N	direct	637271582	2930.0	116.118615343	0.01	0.204745817419	0.343855956633	2.01	0.0484882958348
50588128	637276481	5639.0	0.0969100130081	0.72055628807	WQZGKKKJIJFFOK-IVMDWMLBSA-N	1.0	HDTRYLNUVZCQOY-LIZSDCNHSA-N	direct	637276481	5856.0	0.408935392974	0.01	0.193820026016	0.360278144035	2.01	0.0483891690218
46994568	637269936	6199.0	0.148741651281	0.469413936849	WQZGKKKJIJFFOK-IVMDWMLBSA-N	1.0	GUBGYTABKSRVRQ-CUHNMECISA-N	direct	637269936	15872.0	6.97881070093	0.01	0.297483302562	0.234706968425	2.01	0.0483878323835
24837404	637268069	5639.0	0.124938736608	0.552704654755	WQZGKKKJIJFFOK-IVMDWMLBSA-N	1.0	HDTRYLNUVZCQOY-LIZSDCNHSA-N	direct	637268069	12738.0	84.0990869323	0.01	0.249877473217	0.276352327378	2.01	0.0482543623483
24837405	637268069	5639.0	0.124938736608	0.552704654755	WQZGKKKJIJFFOK-IVMDWMLBSA-N	1.0	HDTRYLNUVZCQOY-LIZSDCNHSA-N	direct	637268069	13336.0	84.0990869323	0.01	0.249877473217	0.276352327378	2.01	0.0482543623483
24837406	637268069	5639.0	0.124938736608	0.552704654755	WQZGKKKJIJFFOK-IVMDWMLBSA-N	1.0	HDTRYLNUVZCQOY-LIZSDCNHSA-N	direct	637268069	13868.0	84.0990869323	0.01	0.249877473217	0.276352327378	2.01	0.0482543623483
24837407	637268069	5639.0	0.124938736608	0.552704654755	WQZGKKKJIJFFOK-IVMDWMLBSA-N	1.0	HDTRYLNUVZCQOY-LIZSDCNHSA-N	direct	637268069	14332.0	84.0990869323	0.01	0.249877473217	0.276352327378	2.01	0.0482543623483
24837408	637268069	5639.0	0.124938736608	0.552704654755	WQZGKKKJIJFFOK-IVMDWMLBSA-N	1.0	HDTRYLNUVZCQOY-LIZSDCNHSA-N	direct	637268069	16554.0	84.0990869323	0.01	0.249877473217	0.276352327378	2.01	0.0482543623483
24837409	637268069	5639.0	0.124938736608	0.552704654755	WQZGKKKJIJFFOK-IVMDWMLBSA-N	1.0	HDTRYLNUVZCQOY-LIZSDCNHSA-N	direct	637268069	16566.0	84.0990869323	0.01	0.249877473217	0.276352327378	2.01	0.0482543623483
24837416	637268069	5639.0	0.124938736608	0.552704654755	WQZGKKKJIJFFOK-IVMDWMLBSA-N	1.0	HDTRYLNUVZCQOY-LIZSDCNHSA-N	direct	637268069	12766.0	76.3716110699	0.01	0.249877473217	0.276352327378	2.01	0.0482543623483
24837417	637268069	5639.0	0.124938736608	0.552704654755	WQZGKKKJIJFFOK-IVMDWMLBSA-N	1.0	HDTRYLNUVZCQOY-LIZSDCNHSA-N	direct	637268069	13434.0	76.3716110699	0.01	0.249877473217	0.276352327378	2.01	0.0482543623483
24837418	637268069	5639.0	0.124938736608	0.552704654755	WQZGKKKJIJFFOK-IVMDWMLBSA-N	1.0	HDTRYLNUVZCQOY-LIZSDCNHSA-N	direct	637268069	14272.0	76.3716110699	0.01	0.249877473217	0.276352327378	2.01	0.0482543623483
24837419	637268069	5639.0	0.124938736608	0.552704654755	WQZGKKKJIJFFOK-IVMDWMLBSA-N	1.0	HDTRYLNUVZCQOY-LIZSDCNHSA-N	direct	637268069	15103.0	76.3716110699	0.01	0.249877473217	0.276352327378	2.01	0.0482543623483
50381425	637270407	5488.0	0.124938736608	0.552704654755	WQZGKKKJIJFFOK-IVMDWMLBSA-N	1.0	HDTRYLNUVZCQOY-LIZSDCNHSA-N	direct	637270407	4693.0	0.698970004336	0.01	0.249877473217	0.276352327378	2.01	0.0482543623483
41889484	637265120	14650.0	0.0915149811214	0.749578662202	WQZGKKKJIJFFOK-IVMDWMLBSA-N	1.0	GUBGYTABKSRVRQ-PICCSMPSSA-N	direct	637265120	1553.0	65.6038006529	0.01	0.183029962243	0.374789331101	2.01	0.0481744067802
41889485	637265120	14650.0	0.0915149811214	0.749578662202	WQZGKKKJIJFFOK-IVMDWMLBSA-N	1.0	GUBGYTABKSRVRQ-PICCSMPSSA-N	direct	637265120	3519.0	65.6038006529	0.01	0.183029962243	0.374789331101	2.01	0.0481744067802
50588123	637276481	5639.0	0.0969100130081	0.707082527706	WQZGKKKJIJFFOK-IVMDWMLBSA-N	1.0	HDTRYLNUVZCQOY-LIZSDCNHSA-N	direct	637276481	5856.0	0.408935392974	0.01	0.193820026016	0.353541263853	2.01	0.048161356699
50588124	637276481	5639.0	0.0969100130081	0.705601094323	WQZGKKKJIJFFOK-IVMDWMLBSA-N	1.0	HDTRYLNUVZCQOY-LIZSDCNHSA-N	direct	637276481	5856.0	0.408935392974	0.01	0.193820026016	0.352800547161	2.01	0.0481361107186
41889516	637265120	14650.0	0.0915149811214	0.745013468122	WQZGKKKJIJFFOK-IVMDWMLBSA-N	1.0	GUBGYTABKSRVRQ-PICCSMPSSA-N	direct	637265120	1553.0	65.6038006529	0.01	0.183029962243	0.372506734061	2.01	0.0481008889483
41889517	637265120	14650.0	0.0915149811214	0.745013468122	WQZGKKKJIJFFOK-IVMDWMLBSA-N	1.0	GUBGYTABKSRVRQ-PICCSMPSSA-N	direct	637265120	3519.0	65.6038006529	0.01	0.183029962243	0.372506734061	2.01	0.0481008889483
46837698	637271582	6199.0	0.10237290871	0.66301099456	WQZGKKKJIJFFOK-IVMDWMLBSA-N	1.0	GUBGYTABKSRVRQ-CUHNMECISA-N	direct	637271582	2930.0	116.118615343	0.01	0.204745817419	0.33150549728	2.01	0.0480469104269
46994569	637269936	6199.0	0.148741651281	0.456306072041	WQZGKKKJIJFFOK-IVMDWMLBSA-N	1.0	GUBGYTABKSRVRQ-CUHNMECISA-N	direct	637269936	15872.0	6.97881070093	0.01	0.297483302562	0.22815303602	2.01	0.048046442268
50588130	637276481	5639.0	0.0969100130081	0.694182199378	WQZGKKKJIJFFOK-IVMDWMLBSA-N	1.0	HDTRYLNUVZCQOY-LIZSDCNHSA-N	direct	637276481	5856.0	0.408935392974	0.01	0.193820026016	0.347091099689	2.01	0.04794016829
24837436	637268069	5639.0	0.124938736608	0.533457102236	WQZGKKKJIJFFOK-IVMDWMLBSA-N	1.0	HDTRYLNUVZCQOY-LIZSDCNHSA-N	direct	637268069	12738.0	84.0990869323	0.01	0.249877473217	0.266728551118	2.01	0.0478286558542
24837437	637268069	5639.0	0.124938736608	0.533457102236	WQZGKKKJIJFFOK-IVMDWMLBSA-N	1.0	HDTRYLNUVZCQOY-LIZSDCNHSA-N	direct	637268069	13336.0	84.0990869323	0.01	0.249877473217	0.266728551118	2.01	0.0478286558542
24837438	637268069	5639.0	0.124938736608	0.533457102236	WQZGKKKJIJFFOK-IVMDWMLBSA-N	1.0	HDTRYLNUVZCQOY-LIZSDCNHSA-N	direct	637268069	13868.0	84.0990869323	0.01	0.249877473217	0.266728551118	2.01	0.0478286558542
24837439	637268069	5639.0	0.124938736608	0.533457102236	WQZGKKKJIJFFOK-IVMDWMLBSA-N	1.0	HDTRYLNUVZCQOY-LIZSDCNHSA-N	direct	637268069	14332.0	84.0990869323	0.01	0.249877473217	0.266728551118	2.01	0.0478286558542
24837440	637268069	5639.0	0.124938736608	0.533457102236	WQZGKKKJIJFFOK-IVMDWMLBSA-N	1.0	HDTRYLNUVZCQOY-LIZSDCNHSA-N	direct	637268069	16554.0	84.0990869323	0.01	0.249877473217	0.266728551118	2.01	0.0478286558542
24837441	637268069	5639.0	0.124938736608	0.533457102236	WQZGKKKJIJFFOK-IVMDWMLBSA-N	1.0	HDTRYLNUVZCQOY-LIZSDCNHSA-N	direct	637268069	16566.0	84.0990869323	0.01	0.249877473217	0.266728551118	2.01	0.0478286558542
24837448	637268069	5639.0	0.124938736608	0.533457102236	WQZGKKKJIJFFOK-IVMDWMLBSA-N	1.0	HDTRYLNUVZCQOY-LIZSDCNHSA-N	direct	637268069	12766.0	76.3716110699	0.01	0.249877473217	0.266728551118	2.01	0.0478286558542
24837449	637268069	5639.0	0.124938736608	0.533457102236	WQZGKKKJIJFFOK-IVMDWMLBSA-N	1.0	HDTRYLNUVZCQOY-LIZSDCNHSA-N	direct	637268069	13434.0	76.3716110699	0.01	0.249877473217	0.266728551118	2.01	0.0478286558542
24837450	637268069	5639.0	0.124938736608	0.533457102236	WQZGKKKJIJFFOK-IVMDWMLBSA-N	1.0	HDTRYLNUVZCQOY-LIZSDCNHSA-N	direct	637268069	14272.0	76.3716110699	0.01	0.249877473217	0.266728551118	2.01	0.0478286558542
24837451	637268069	5639.0	0.124938736608	0.533457102236	WQZGKKKJIJFFOK-IVMDWMLBSA-N	1.0	HDTRYLNUVZCQOY-LIZSDCNHSA-N	direct	637268069	15103.0	76.3716110699	0.01	0.249877473217	0.266728551118	2.01	0.0478286558542
50381426	637270407	5488.0	0.124938736608	0.533457102236	WQZGKKKJIJFFOK-IVMDWMLBSA-N	1.0	HDTRYLNUVZCQOY-LIZSDCNHSA-N	direct	637270407	4693.0	0.698970004336	0.01	0.249877473217	0.266728551118	2.01	0.0478286558542
50588129	637276481	5639.0	0.0969100130081	0.687711913266	WQZGKKKJIJFFOK-IVMDWMLBSA-N	1.0	HDTRYLNUVZCQOY-LIZSDCNHSA-N	direct	637276481	5856.0	0.408935392974	0.01	0.193820026016	0.343855956633	2.01	0.0478280663355
24837372	637268069	5639.0	0.124938736608	0.531365230058	WQZGKKKJIJFFOK-IVMDWMLBSA-N	1.0	HDTRYLNUVZCQOY-LIZSDCNHSA-N	direct	637268069	12738.0	84.0990869323	0.01	0.249877473217	0.265682615029	2.01	0.0477816985179
24837373	637268069	5639.0	0.124938736608	0.531365230058	WQZGKKKJIJFFOK-IVMDWMLBSA-N	1.0	HDTRYLNUVZCQOY-LIZSDCNHSA-N	direct	637268069	13336.0	84.0990869323	0.01	0.249877473217	0.265682615029	2.01	0.0477816985179
24837374	637268069	5639.0	0.124938736608	0.531365230058	WQZGKKKJIJFFOK-IVMDWMLBSA-N	1.0	HDTRYLNUVZCQOY-LIZSDCNHSA-N	direct	637268069	13868.0	84.0990869323	0.01	0.249877473217	0.265682615029	2.01	0.0477816985179
24837375	637268069	5639.0	0.124938736608	0.531365230058	WQZGKKKJIJFFOK-IVMDWMLBSA-N	1.0	HDTRYLNUVZCQOY-LIZSDCNHSA-N	direct	637268069	14332.0	84.0990869323	0.01	0.249877473217	0.265682615029	2.01	0.0477816985179
24837376	637268069	5639.0	0.124938736608	0.531365230058	WQZGKKKJIJFFOK-IVMDWMLBSA-N	1.0	HDTRYLNUVZCQOY-LIZSDCNHSA-N	direct	637268069	16554.0	84.0990869323	0.01	0.249877473217	0.265682615029	2.01	0.0477816985179
24837377	637268069	5639.0	0.124938736608	0.531365230058	WQZGKKKJIJFFOK-IVMDWMLBSA-N	1.0	HDTRYLNUVZCQOY-LIZSDCNHSA-N	direct	637268069	16566.0	84.0990869323	0.01	0.249877473217	0.265682615029	2.01	0.0477816985179
24837384	637268069	5639.0	0.124938736608	0.531365230058	WQZGKKKJIJFFOK-IVMDWMLBSA-N	1.0	HDTRYLNUVZCQOY-LIZSDCNHSA-N	direct	637268069	12766.0	76.3716110699	0.01	0.249877473217	0.265682615029	2.01	0.0477816985179
24837385	637268069	5639.0	0.124938736608	0.531365230058	WQZGKKKJIJFFOK-IVMDWMLBSA-N	1.0	HDTRYLNUVZCQOY-LIZSDCNHSA-N	direct	637268069	13434.0	76.3716110699	0.01	0.249877473217	0.265682615029	2.01	0.0477816985179
24837386	637268069	5639.0	0.124938736608	0.531365230058	WQZGKKKJIJFFOK-IVMDWMLBSA-N	1.0	HDTRYLNUVZCQOY-LIZSDCNHSA-N	direct	637268069	14272.0	76.3716110699	0.01	0.249877473217	0.265682615029	2.01	0.0477816985179
24837387	637268069	5639.0	0.124938736608	0.531365230058	WQZGKKKJIJFFOK-IVMDWMLBSA-N	1.0	HDTRYLNUVZCQOY-LIZSDCNHSA-N	direct	637268069	15103.0	76.3716110699	0.01	0.249877473217	0.265682615029	2.01	0.0477816985179
50381424	637270407	5488.0	0.124938736608	0.531365230058	WQZGKKKJIJFFOK-IVMDWMLBSA-N	1.0	HDTRYLNUVZCQOY-LIZSDCNHSA-N	direct	637270407	4693.0	0.698970004336	0.01	0.249877473217	0.265682615029	2.01	0.0477816985179
41889524	637265120	14650.0	0.0915149811214	0.72055628807	WQZGKKKJIJFFOK-IVMDWMLBSA-N	1.0	GUBGYTABKSRVRQ-PICCSMPSSA-N	direct	637265120	1553.0	65.6038006529	0.01	0.183029962243	0.360278144035	2.01	0.0477011720151
41889525	637265120	14650.0	0.0915149811214	0.72055628807	WQZGKKKJIJFFOK-IVMDWMLBSA-N	1.0	GUBGYTABKSRVRQ-PICCSMPSSA-N	direct	637265120	3519.0	65.6038006529	0.01	0.183029962243	0.360278144035	2.01	0.0477011720151
41889504	637265120	14650.0	0.0915149811214	0.707082527706	WQZGKKKJIJFFOK-IVMDWMLBSA-N	1.0	GUBGYTABKSRVRQ-PICCSMPSSA-N	direct	637265120	1553.0	65.6038006529	0.01	0.183029962243	0.353541263853	2.01	0.047476598727
41889505	637265120	14650.0	0.0915149811214	0.707082527706	WQZGKKKJIJFFOK-IVMDWMLBSA-N	1.0	GUBGYTABKSRVRQ-PICCSMPSSA-N	direct	637265120	3519.0	65.6038006529	0.01	0.183029962243	0.353541263853	2.01	0.047476598727
41889508	637265120	14650.0	0.0915149811214	0.705601094323	WQZGKKKJIJFFOK-IVMDWMLBSA-N	1.0	GUBGYTABKSRVRQ-PICCSMPSSA-N	direct	637265120	1553.0	65.6038006529	0.01	0.183029962243	0.352800547161	2.01	0.0474517116939
41889509	637265120	14650.0	0.0915149811214	0.705601094323	WQZGKKKJIJFFOK-IVMDWMLBSA-N	1.0	GUBGYTABKSRVRQ-PICCSMPSSA-N	direct	637265120	3519.0	65.6038006529	0.01	0.183029962243	0.352800547161	2.01	0.0474517116939
50588131	637276481	5639.0	0.0969100130081	0.66301099456	WQZGKKKJIJFFOK-IVMDWMLBSA-N	1.0	HDTRYLNUVZCQOY-LIZSDCNHSA-N	direct	637276481	5856.0	0.408935392974	0.01	0.193820026016	0.33150549728	2.01	0.0473926909484
46837662	637271582	6199.0	0.10237290871	0.624088952415	WQZGKKKJIJFFOK-IVMDWMLBSA-N	1.0	GUBGYTABKSRVRQ-CUHNMECISA-N	direct	637271582	2930.0	116.118615343	0.01	0.204745817419	0.312044476207	2.01	0.0473256848635
41889532	637265120	14650.0	0.0915149811214	0.694182199378	WQZGKKKJIJFFOK-IVMDWMLBSA-N	1.0	GUBGYTABKSRVRQ-PICCSMPSSA-N	direct	637265120	1553.0	65.6038006529	0.01	0.183029962243	0.347091099689	2.01	0.0472585551739
41889533	637265120	14650.0	0.0915149811214	0.694182199378	WQZGKKKJIJFFOK-IVMDWMLBSA-N	1.0	GUBGYTABKSRVRQ-PICCSMPSSA-N	direct	637265120	3519.0	65.6038006529	0.01	0.183029962243	0.347091099689	2.01	0.0472585551739
41889528	637265120	14650.0	0.0915149811214	0.687711913266	WQZGKKKJIJFFOK-IVMDWMLBSA-N	1.0	GUBGYTABKSRVRQ-PICCSMPSSA-N	direct	637265120	1553.0	65.6038006529	0.01	0.183029962243	0.343855956633	2.01	0.0471480470846
41889529	637265120	14650.0	0.0915149811214	0.687711913266	WQZGKKKJIJFFOK-IVMDWMLBSA-N	1.0	GUBGYTABKSRVRQ-PICCSMPSSA-N	direct	637265120	3519.0	65.6038006529	0.01	0.183029962243	0.343855956633	2.01	0.0471480470846
44054900	637264599	5350.0	0.0757207139381	0.81744485017	WQZGKKKJIJFFOK-IVMDWMLBSA-N	1.0	GUBGYTABKSRVRQ-LNCRCTFVSA-N	direct	637264599	7196.0	3.0	0.01	0.151441427876	0.408722425085	2.01	0.0469523478033
44054901	637264599	5350.0	0.0757207139381	0.81744485017	WQZGKKKJIJFFOK-IVMDWMLBSA-N	1.0	GUBGYTABKSRVRQ-LNCRCTFVSA-N	direct	637264599	4443.0	2.69897000434	0.01	0.151441427876	0.408722425085	2.01	0.0469523478033
44054902	637264599	9557.0	0.0757207139381	0.81744485017	WQZGKKKJIJFFOK-IVMDWMLBSA-N	1.0	GUBGYTABKSRVRQ-GAQSDDIXSA-N	direct	637264599	7196.0	3.0	0.01	0.151441427876	0.408722425085	2.01	0.0469523478033
44054903	637264599	9557.0	0.0757207139381	0.81744485017	WQZGKKKJIJFFOK-IVMDWMLBSA-N	1.0	GUBGYTABKSRVRQ-GAQSDDIXSA-N	direct	637264599	4443.0	2.69897000434	0.01	0.151441427876	0.408722425085	2.01	0.0469523478033
41889536	637265120	14650.0	0.0915149811214	0.66301099456	WQZGKKKJIJFFOK-IVMDWMLBSA-N	1.0	GUBGYTABKSRVRQ-PICCSMPSSA-N	direct	637265120	1553.0	65.6038006529	0.01	0.183029962243	0.33150549728	2.01	0.0467188618629
41889537	637265120	14650.0	0.0915149811214	0.66301099456	WQZGKKKJIJFFOK-IVMDWMLBSA-N	1.0	GUBGYTABKSRVRQ-PICCSMPSSA-N	direct	637265120	3519.0	65.6038006529	0.01	0.183029962243	0.33150549728	2.01	0.0467188618629
46837642	637271582	6199.0	0.10237290871	0.591634386844	WQZGKKKJIJFFOK-IVMDWMLBSA-N	1.0	GUBGYTABKSRVRQ-CUHNMECISA-N	direct	637271582	2930.0	116.118615343	0.01	0.204745817419	0.295817193422	2.01	0.0466980381671
50588122	637276481	5639.0	0.0969100130081	0.624088952415	WQZGKKKJIJFFOK-IVMDWMLBSA-N	1.0	HDTRYLNUVZCQOY-LIZSDCNHSA-N	direct	637276481	5856.0	0.408935392974	0.01	0.193820026016	0.312044476207	2.01	0.0466812857836
44054864	637264599	5350.0	0.0757207139381	0.794279354316	WQZGKKKJIJFFOK-IVMDWMLBSA-N	1.0	GUBGYTABKSRVRQ-LNCRCTFVSA-N	direct	637264599	7196.0	3.0	0.01	0.151441427876	0.397139677158	2.01	0.0466161085707
44054865	637264599	5350.0	0.0757207139381	0.794279354316	WQZGKKKJIJFFOK-IVMDWMLBSA-N	1.0	GUBGYTABKSRVRQ-LNCRCTFVSA-N	direct	637264599	4443.0	2.69897000434	0.01	0.151441427876	0.397139677158	2.01	0.0466161085707
44054866	637264599	9557.0	0.0757207139381	0.794279354316	WQZGKKKJIJFFOK-IVMDWMLBSA-N	1.0	GUBGYTABKSRVRQ-GAQSDDIXSA-N	direct	637264599	7196.0	3.0	0.01	0.151441427876	0.397139677158	2.01	0.0466161085707
44054867	637264599	9557.0	0.0757207139381	0.794279354316	WQZGKKKJIJFFOK-IVMDWMLBSA-N	1.0	GUBGYTABKSRVRQ-GAQSDDIXSA-N	direct	637264599	4443.0	2.69897000434	0.01	0.151441427876	0.397139677158	2.01	0.0466161085707
44054870	637264599	5350.0	0.0757207139381	0.788758947678	WQZGKKKJIJFFOK-IVMDWMLBSA-N	1.0	GUBGYTABKSRVRQ-LNCRCTFVSA-N	direct	637264599	7196.0	3.0	0.01	0.151441427876	0.394379473839	2.01	0.0465348986921
44054871	637264599	5350.0	0.0757207139381	0.788758947678	WQZGKKKJIJFFOK-IVMDWMLBSA-N	1.0	GUBGYTABKSRVRQ-LNCRCTFVSA-N	direct	637264599	4443.0	2.69897000434	0.01	0.151441427876	0.394379473839	2.01	0.0465348986921
44054872	637264599	9557.0	0.0757207139381	0.788758947678	WQZGKKKJIJFFOK-IVMDWMLBSA-N	1.0	GUBGYTABKSRVRQ-GAQSDDIXSA-N	direct	637264599	7196.0	3.0	0.01	0.151441427876	0.394379473839	2.01	0.0465348986921
44054873	637264599	9557.0	0.0757207139381	0.788758947678	WQZGKKKJIJFFOK-IVMDWMLBSA-N	1.0	GUBGYTABKSRVRQ-GAQSDDIXSA-N	direct	637264599	4443.0	2.69897000434	0.01	0.151441427876	0.394379473839	2.01	0.0465348986921
44054912	637264599	5350.0	0.0757207139381	0.783393415404	WQZGKKKJIJFFOK-IVMDWMLBSA-N	1.0	GUBGYTABKSRVRQ-LNCRCTFVSA-N	direct	637264599	7196.0	3.0	0.01	0.151441427876	0.391696707702	2.01	0.046455557605
44054913	637264599	5350.0	0.0757207139381	0.783393415404	WQZGKKKJIJFFOK-IVMDWMLBSA-N	1.0	GUBGYTABKSRVRQ-LNCRCTFVSA-N	direct	637264599	4443.0	2.69897000434	0.01	0.151441427876	0.391696707702	2.01	0.046455557605
44054914	637264599	9557.0	0.0757207139381	0.783393415404	WQZGKKKJIJFFOK-IVMDWMLBSA-N	1.0	GUBGYTABKSRVRQ-GAQSDDIXSA-N	direct	637264599	7196.0	3.0	0.01	0.151441427876	0.391696707702	2.01	0.046455557605
44054915	637264599	9557.0	0.0757207139381	0.783393415404	WQZGKKKJIJFFOK-IVMDWMLBSA-N	1.0	GUBGYTABKSRVRQ-GAQSDDIXSA-N	direct	637264599	4443.0	2.69897000434	0.01	0.151441427876	0.391696707702	2.01	0.046455557605
44054876	637264599	5350.0	0.0757207139381	0.780734309111	WQZGKKKJIJFFOK-IVMDWMLBSA-N	1.0	GUBGYTABKSRVRQ-LNCRCTFVSA-N	direct	637264599	7196.0	3.0	0.01	0.151441427876	0.390367154555	2.01	0.0464160857974
44054877	637264599	5350.0	0.0757207139381	0.780734309111	WQZGKKKJIJFFOK-IVMDWMLBSA-N	1.0	GUBGYTABKSRVRQ-LNCRCTFVSA-N	direct	637264599	4443.0	2.69897000434	0.01	0.151441427876	0.390367154555	2.01	0.0464160857974
44054878	637264599	9557.0	0.0757207139381	0.780734309111	WQZGKKKJIJFFOK-IVMDWMLBSA-N	1.0	GUBGYTABKSRVRQ-GAQSDDIXSA-N	direct	637264599	7196.0	3.0	0.01	0.151441427876	0.390367154555	2.01	0.0464160857974
44054879	637264599	9557.0	0.0757207139381	0.780734309111	WQZGKKKJIJFFOK-IVMDWMLBSA-N	1.0	GUBGYTABKSRVRQ-GAQSDDIXSA-N	direct	637264599	4443.0	2.69897000434	0.01	0.151441427876	0.390367154555	2.01	0.0464160857974
24837308	637268069	5639.0	0.124938736608	0.469413936849	WQZGKKKJIJFFOK-IVMDWMLBSA-N	1.0	HDTRYLNUVZCQOY-LIZSDCNHSA-N	direct	637268069	12738.0	84.0990869323	0.01	0.249877473217	0.234706968425	2.01	0.0463235992071
24837309	637268069	5639.0	0.124938736608	0.469413936849	WQZGKKKJIJFFOK-IVMDWMLBSA-N	1.0	HDTRYLNUVZCQOY-LIZSDCNHSA-N	direct	637268069	13336.0	84.0990869323	0.01	0.249877473217	0.234706968425	2.01	0.0463235992071
24837310	637268069	5639.0	0.124938736608	0.469413936849	WQZGKKKJIJFFOK-IVMDWMLBSA-N	1.0	HDTRYLNUVZCQOY-LIZSDCNHSA-N	direct	637268069	13868.0	84.0990869323	0.01	0.249877473217	0.234706968425	2.01	0.0463235992071
24837311	637268069	5639.0	0.124938736608	0.469413936849	WQZGKKKJIJFFOK-IVMDWMLBSA-N	1.0	HDTRYLNUVZCQOY-LIZSDCNHSA-N	direct	637268069	14332.0	84.0990869323	0.01	0.249877473217	0.234706968425	2.01	0.0463235992071
24837312	637268069	5639.0	0.124938736608	0.469413936849	WQZGKKKJIJFFOK-IVMDWMLBSA-N	1.0	HDTRYLNUVZCQOY-LIZSDCNHSA-N	direct	637268069	16554.0	84.0990869323	0.01	0.249877473217	0.234706968425	2.01	0.0463235992071
24837313	637268069	5639.0	0.124938736608	0.469413936849	WQZGKKKJIJFFOK-IVMDWMLBSA-N	1.0	HDTRYLNUVZCQOY-LIZSDCNHSA-N	direct	637268069	16566.0	84.0990869323	0.01	0.249877473217	0.234706968425	2.01	0.0463235992071
24837320	637268069	5639.0	0.124938736608	0.469413936849	WQZGKKKJIJFFOK-IVMDWMLBSA-N	1.0	HDTRYLNUVZCQOY-LIZSDCNHSA-N	direct	637268069	12766.0	76.3716110699	0.01	0.249877473217	0.234706968425	2.01	0.0463235992071
24837321	637268069	5639.0	0.124938736608	0.469413936849	WQZGKKKJIJFFOK-IVMDWMLBSA-N	1.0	HDTRYLNUVZCQOY-LIZSDCNHSA-N	direct	637268069	13434.0	76.3716110699	0.01	0.249877473217	0.234706968425	2.01	0.0463235992071
24837322	637268069	5639.0	0.124938736608	0.469413936849	WQZGKKKJIJFFOK-IVMDWMLBSA-N	1.0	HDTRYLNUVZCQOY-LIZSDCNHSA-N	direct	637268069	14272.0	76.3716110699	0.01	0.249877473217	0.234706968425	2.01	0.0463235992071
24837323	637268069	5639.0	0.124938736608	0.469413936849	WQZGKKKJIJFFOK-IVMDWMLBSA-N	1.0	HDTRYLNUVZCQOY-LIZSDCNHSA-N	direct	637268069	15103.0	76.3716110699	0.01	0.249877473217	0.234706968425	2.01	0.0463235992071
50381422	637270407	5488.0	0.124938736608	0.469413936849	WQZGKKKJIJFFOK-IVMDWMLBSA-N	1.0	HDTRYLNUVZCQOY-LIZSDCNHSA-N	direct	637270407	4693.0	0.698970004336	0.01	0.249877473217	0.234706968425	2.01	0.0463235992071
46837702	637271582	6199.0	0.10237290871	0.57023892861	WQZGKKKJIJFFOK-IVMDWMLBSA-N	1.0	GUBGYTABKSRVRQ-CUHNMECISA-N	direct	637271582	2930.0	116.118615343	0.01	0.204745817419	0.285119464305	2.01	0.0462699999782
50588117	637276481	5639.0	0.0969100130081	0.591634386844	WQZGKKKJIJFFOK-IVMDWMLBSA-N	1.0	HDTRYLNUVZCQOY-LIZSDCNHSA-N	direct	637276481	5856.0	0.408935392974	0.01	0.193820026016	0.295817193422	2.01	0.0460621852911
41889500	637265120	14650.0	0.0915149811214	0.624088952415	WQZGKKKJIJFFOK-IVMDWMLBSA-N	1.0	GUBGYTABKSRVRQ-PICCSMPSSA-N	direct	637265120	1553.0	65.6038006529	0.01	0.183029962243	0.312044476207	2.01	0.0460175714538
41889501	637265120	14650.0	0.0915149811214	0.624088952415	WQZGKKKJIJFFOK-IVMDWMLBSA-N	1.0	GUBGYTABKSRVRQ-PICCSMPSSA-N	direct	637265120	3519.0	65.6038006529	0.01	0.183029962243	0.312044476207	2.01	0.0460175714538
24837340	637268069	5639.0	0.124938736608	0.456306072041	WQZGKKKJIJFFOK-IVMDWMLBSA-N	1.0	HDTRYLNUVZCQOY-LIZSDCNHSA-N	direct	637268069	12738.0	84.0990869323	0.01	0.249877473217	0.22815303602	2.01	0.0459967728522
24837341	637268069	5639.0	0.124938736608	0.456306072041	WQZGKKKJIJFFOK-IVMDWMLBSA-N	1.0	HDTRYLNUVZCQOY-LIZSDCNHSA-N	direct	637268069	13336.0	84.0990869323	0.01	0.249877473217	0.22815303602	2.01	0.0459967728522
24837342	637268069	5639.0	0.124938736608	0.456306072041	WQZGKKKJIJFFOK-IVMDWMLBSA-N	1.0	HDTRYLNUVZCQOY-LIZSDCNHSA-N	direct	637268069	13868.0	84.0990869323	0.01	0.249877473217	0.22815303602	2.01	0.0459967728522
24837343	637268069	5639.0	0.124938736608	0.456306072041	WQZGKKKJIJFFOK-IVMDWMLBSA-N	1.0	HDTRYLNUVZCQOY-LIZSDCNHSA-N	direct	637268069	14332.0	84.0990869323	0.01	0.249877473217	0.22815303602	2.01	0.0459967728522
24837344	637268069	5639.0	0.124938736608	0.456306072041	WQZGKKKJIJFFOK-IVMDWMLBSA-N	1.0	HDTRYLNUVZCQOY-LIZSDCNHSA-N	direct	637268069	16554.0	84.0990869323	0.01	0.249877473217	0.22815303602	2.01	0.0459967728522
24837345	637268069	5639.0	0.124938736608	0.456306072041	WQZGKKKJIJFFOK-IVMDWMLBSA-N	1.0	HDTRYLNUVZCQOY-LIZSDCNHSA-N	direct	637268069	16566.0	84.0990869323	0.01	0.249877473217	0.22815303602	2.01	0.0459967728522
24837352	637268069	5639.0	0.124938736608	0.456306072041	WQZGKKKJIJFFOK-IVMDWMLBSA-N	1.0	HDTRYLNUVZCQOY-LIZSDCNHSA-N	direct	637268069	12766.0	76.3716110699	0.01	0.249877473217	0.22815303602	2.01	0.0459967728522
24837353	637268069	5639.0	0.124938736608	0.456306072041	WQZGKKKJIJFFOK-IVMDWMLBSA-N	1.0	HDTRYLNUVZCQOY-LIZSDCNHSA-N	direct	637268069	13434.0	76.3716110699	0.01	0.249877473217	0.22815303602	2.01	0.0459967728522
24837354	637268069	5639.0	0.124938736608	0.456306072041	WQZGKKKJIJFFOK-IVMDWMLBSA-N	1.0	HDTRYLNUVZCQOY-LIZSDCNHSA-N	direct	637268069	14272.0	76.3716110699	0.01	0.249877473217	0.22815303602	2.01	0.0459967728522
24837355	637268069	5639.0	0.124938736608	0.456306072041	WQZGKKKJIJFFOK-IVMDWMLBSA-N	1.0	HDTRYLNUVZCQOY-LIZSDCNHSA-N	direct	637268069	15103.0	76.3716110699	0.01	0.249877473217	0.22815303602	2.01	0.0459967728522
50381423	637270407	5488.0	0.124938736608	0.456306072041	WQZGKKKJIJFFOK-IVMDWMLBSA-N	1.0	HDTRYLNUVZCQOY-LIZSDCNHSA-N	direct	637270407	4693.0	0.698970004336	0.01	0.249877473217	0.22815303602	2.01	0.0459967728522
44054858	637264599	5350.0	0.0757207139381	0.749578662202	WQZGKKKJIJFFOK-IVMDWMLBSA-N	1.0	GUBGYTABKSRVRQ-LNCRCTFVSA-N	direct	637264599	7196.0	3.0	0.01	0.151441427876	0.374789331101	2.01	0.0459459252687
44054859	637264599	5350.0	0.0757207139381	0.749578662202	WQZGKKKJIJFFOK-IVMDWMLBSA-N	1.0	GUBGYTABKSRVRQ-LNCRCTFVSA-N	direct	637264599	4443.0	2.69897000434	0.01	0.151441427876	0.374789331101	2.01	0.0459459252687
44054860	637264599	9557.0	0.0757207139381	0.749578662202	WQZGKKKJIJFFOK-IVMDWMLBSA-N	1.0	GUBGYTABKSRVRQ-GAQSDDIXSA-N	direct	637264599	7196.0	3.0	0.01	0.151441427876	0.374789331101	2.01	0.0459459252687
44054861	637264599	9557.0	0.0757207139381	0.749578662202	WQZGKKKJIJFFOK-IVMDWMLBSA-N	1.0	GUBGYTABKSRVRQ-GAQSDDIXSA-N	direct	637264599	4443.0	2.69897000434	0.01	0.151441427876	0.374789331101	2.01	0.0459459252687
46837718	637271582	6199.0	0.10237290871	0.552704654755	WQZGKKKJIJFFOK-IVMDWMLBSA-N	1.0	GUBGYTABKSRVRQ-CUHNMECISA-N	direct	637271582	2930.0	116.118615343	0.01	0.204745817419	0.276352327378	2.01	0.0459101344177
44054906	637264599	5350.0	0.0757207139381	0.745013468122	WQZGKKKJIJFFOK-IVMDWMLBSA-N	1.0	GUBGYTABKSRVRQ-LNCRCTFVSA-N	direct	637264599	7196.0	3.0	0.01	0.151441427876	0.372506734061	2.01	0.0458758082702
44054907	637264599	5350.0	0.0757207139381	0.745013468122	WQZGKKKJIJFFOK-IVMDWMLBSA-N	1.0	GUBGYTABKSRVRQ-LNCRCTFVSA-N	direct	637264599	4443.0	2.69897000434	0.01	0.151441427876	0.372506734061	2.01	0.0458758082702
44054908	637264599	9557.0	0.0757207139381	0.745013468122	WQZGKKKJIJFFOK-IVMDWMLBSA-N	1.0	GUBGYTABKSRVRQ-GAQSDDIXSA-N	direct	637264599	7196.0	3.0	0.01	0.151441427876	0.372506734061	2.01	0.0458758082702
44054909	637264599	9557.0	0.0757207139381	0.745013468122	WQZGKKKJIJFFOK-IVMDWMLBSA-N	1.0	GUBGYTABKSRVRQ-GAQSDDIXSA-N	direct	637264599	4443.0	2.69897000434	0.01	0.151441427876	0.372506734061	2.01	0.0458758082702
50588132	637276481	5639.0	0.0969100130081	0.57023892861	WQZGKKKJIJFFOK-IVMDWMLBSA-N	1.0	HDTRYLNUVZCQOY-LIZSDCNHSA-N	direct	637276481	5856.0	0.408935392974	0.01	0.193820026016	0.285119464305	2.01	0.0456399753837
46837722	637271582	6199.0	0.10237290871	0.533457102236	WQZGKKKJIJFFOK-IVMDWMLBSA-N	1.0	GUBGYTABKSRVRQ-CUHNMECISA-N	direct	637271582	2930.0	116.118615343	0.01	0.204745817419	0.266728551118	2.01	0.0455051090187
44054918	637264599	5350.0	0.0757207139381	0.72055628807	WQZGKKKJIJFFOK-IVMDWMLBSA-N	1.0	GUBGYTABKSRVRQ-LNCRCTFVSA-N	direct	637264599	7196.0	3.0	0.01	0.151441427876	0.360278144035	2.01	0.0454945816902
44054919	637264599	5350.0	0.0757207139381	0.72055628807	WQZGKKKJIJFFOK-IVMDWMLBSA-N	1.0	GUBGYTABKSRVRQ-LNCRCTFVSA-N	direct	637264599	4443.0	2.69897000434	0.01	0.151441427876	0.360278144035	2.01	0.0454945816902
44054920	637264599	9557.0	0.0757207139381	0.72055628807	WQZGKKKJIJFFOK-IVMDWMLBSA-N	1.0	GUBGYTABKSRVRQ-GAQSDDIXSA-N	direct	637264599	7196.0	3.0	0.01	0.151441427876	0.360278144035	2.01	0.0454945816902
44054921	637264599	9557.0	0.0757207139381	0.72055628807	WQZGKKKJIJFFOK-IVMDWMLBSA-N	1.0	GUBGYTABKSRVRQ-GAQSDDIXSA-N	direct	637264599	4443.0	2.69897000434	0.01	0.151441427876	0.360278144035	2.01	0.0454945816902
46837714	637271582	6199.0	0.10237290871	0.531365230058	WQZGKKKJIJFFOK-IVMDWMLBSA-N	1.0	GUBGYTABKSRVRQ-CUHNMECISA-N	direct	637271582	2930.0	116.118615343	0.01	0.204745817419	0.265682615029	2.01	0.0454604329
41889480	637265120	14650.0	0.0915149811214	0.591634386844	WQZGKKKJIJFFOK-IVMDWMLBSA-N	1.0	GUBGYTABKSRVRQ-PICCSMPSSA-N	direct	637265120	1553.0	65.6038006529	0.01	0.183029962243	0.295817193422	2.01	0.0454072733296
41889481	637265120	14650.0	0.0915149811214	0.591634386844	WQZGKKKJIJFFOK-IVMDWMLBSA-N	1.0	GUBGYTABKSRVRQ-PICCSMPSSA-N	direct	637265120	3519.0	65.6038006529	0.01	0.183029962243	0.295817193422	2.01	0.0454072733296
50588136	637276481	5639.0	0.0969100130081	0.552704654755	WQZGKKKJIJFFOK-IVMDWMLBSA-N	1.0	HDTRYLNUVZCQOY-LIZSDCNHSA-N	direct	637276481	5856.0	0.408935392974	0.01	0.193820026016	0.276352327378	2.01	0.0452850098482
44054888	637264599	5350.0	0.0757207139381	0.707082527706	WQZGKKKJIJFFOK-IVMDWMLBSA-N	1.0	GUBGYTABKSRVRQ-LNCRCTFVSA-N	direct	637264599	7196.0	3.0	0.01	0.151441427876	0.353541263853	2.01	0.0452803968522
44054889	637264599	5350.0	0.0757207139381	0.707082527706	WQZGKKKJIJFFOK-IVMDWMLBSA-N	1.0	GUBGYTABKSRVRQ-LNCRCTFVSA-N	direct	637264599	4443.0	2.69897000434	0.01	0.151441427876	0.353541263853	2.01	0.0452803968522
44054890	637264599	9557.0	0.0757207139381	0.707082527706	WQZGKKKJIJFFOK-IVMDWMLBSA-N	1.0	GUBGYTABKSRVRQ-GAQSDDIXSA-N	direct	637264599	7196.0	3.0	0.01	0.151441427876	0.353541263853	2.01	0.0452803968522
44054891	637264599	9557.0	0.0757207139381	0.707082527706	WQZGKKKJIJFFOK-IVMDWMLBSA-N	1.0	GUBGYTABKSRVRQ-GAQSDDIXSA-N	direct	637264599	4443.0	2.69897000434	0.01	0.151441427876	0.353541263853	2.01	0.0452803968522
44054894	637264599	5350.0	0.0757207139381	0.705601094323	WQZGKKKJIJFFOK-IVMDWMLBSA-N	1.0	GUBGYTABKSRVRQ-LNCRCTFVSA-N	direct	637264599	7196.0	3.0	0.01	0.151441427876	0.352800547161	2.01	0.0452566610588
44054895	637264599	5350.0	0.0757207139381	0.705601094323	WQZGKKKJIJFFOK-IVMDWMLBSA-N	1.0	GUBGYTABKSRVRQ-LNCRCTFVSA-N	direct	637264599	4443.0	2.69897000434	0.01	0.151441427876	0.352800547161	2.01	0.0452566610588
44054896	637264599	9557.0	0.0757207139381	0.705601094323	WQZGKKKJIJFFOK-IVMDWMLBSA-N	1.0	GUBGYTABKSRVRQ-GAQSDDIXSA-N	direct	637264599	7196.0	3.0	0.01	0.151441427876	0.352800547161	2.01	0.0452566610588
44054897	637264599	9557.0	0.0757207139381	0.705601094323	WQZGKKKJIJFFOK-IVMDWMLBSA-N	1.0	GUBGYTABKSRVRQ-GAQSDDIXSA-N	direct	637264599	4443.0	2.69897000434	0.01	0.151441427876	0.352800547161	2.01	0.0452566610588
44054930	637264599	5350.0	0.0757207139381	0.694182199378	WQZGKKKJIJFFOK-IVMDWMLBSA-N	1.0	GUBGYTABKSRVRQ-LNCRCTFVSA-N	direct	637264599	7196.0	3.0	0.01	0.151441427876	0.347091099689	2.01	0.0450724396926
44054931	637264599	5350.0	0.0757207139381	0.694182199378	WQZGKKKJIJFFOK-IVMDWMLBSA-N	1.0	GUBGYTABKSRVRQ-LNCRCTFVSA-N	direct	637264599	4443.0	2.69897000434	0.01	0.151441427876	0.347091099689	2.01	0.0450724396926
44054932	637264599	9557.0	0.0757207139381	0.694182199378	WQZGKKKJIJFFOK-IVMDWMLBSA-N	1.0	GUBGYTABKSRVRQ-GAQSDDIXSA-N	direct	637264599	7196.0	3.0	0.01	0.151441427876	0.347091099689	2.01	0.0450724396926
44054933	637264599	9557.0	0.0757207139381	0.694182199378	WQZGKKKJIJFFOK-IVMDWMLBSA-N	1.0	GUBGYTABKSRVRQ-GAQSDDIXSA-N	direct	637264599	4443.0	2.69897000434	0.01	0.151441427876	0.347091099689	2.01	0.0450724396926
41889540	637265120	14650.0	0.0915149811214	0.57023892861	WQZGKKKJIJFFOK-IVMDWMLBSA-N	1.0	GUBGYTABKSRVRQ-PICCSMPSSA-N	direct	637265120	1553.0	65.6038006529	0.01	0.183029962243	0.285119464305	2.01	0.0449910664009
41889541	637265120	14650.0	0.0915149811214	0.57023892861	WQZGKKKJIJFFOK-IVMDWMLBSA-N	1.0	GUBGYTABKSRVRQ-PICCSMPSSA-N	direct	637265120	3519.0	65.6038006529	0.01	0.183029962243	0.285119464305	2.01	0.0449910664009
44054924	637264599	5350.0	0.0757207139381	0.687711913266	WQZGKKKJIJFFOK-IVMDWMLBSA-N	1.0	GUBGYTABKSRVRQ-LNCRCTFVSA-N	direct	637264599	7196.0	3.0	0.01	0.151441427876	0.343855956633	2.01	0.0449670435548
44054925	637264599	5350.0	0.0757207139381	0.687711913266	WQZGKKKJIJFFOK-IVMDWMLBSA-N	1.0	GUBGYTABKSRVRQ-LNCRCTFVSA-N	direct	637264599	4443.0	2.69897000434	0.01	0.151441427876	0.343855956633	2.01	0.0449670435548
44054926	637264599	9557.0	0.0757207139381	0.687711913266	WQZGKKKJIJFFOK-IVMDWMLBSA-N	1.0	GUBGYTABKSRVRQ-GAQSDDIXSA-N	direct	637264599	7196.0	3.0	0.01	0.151441427876	0.343855956633	2.01	0.0449670435548
44054927	637264599	9557.0	0.0757207139381	0.687711913266	WQZGKKKJIJFFOK-IVMDWMLBSA-N	1.0	GUBGYTABKSRVRQ-GAQSDDIXSA-N	direct	637264599	4443.0	2.69897000434	0.01	0.151441427876	0.343855956633	2.01	0.0449670435548
50588137	637276481	5639.0	0.0969100130081	0.533457102236	WQZGKKKJIJFFOK-IVMDWMLBSA-N	1.0	HDTRYLNUVZCQOY-LIZSDCNHSA-N	direct	637276481	5856.0	0.408935392974	0.01	0.193820026016	0.266728551118	2.01	0.0448854993825
50588135	637276481	5639.0	0.0969100130081	0.531365230058	WQZGKKKJIJFFOK-IVMDWMLBSA-N	1.0	HDTRYLNUVZCQOY-LIZSDCNHSA-N	direct	637276481	5856.0	0.408935392974	0.01	0.193820026016	0.265682615029	2.01	0.0448414315856
41889556	637265120	14650.0	0.0915149811214	0.552704654755	WQZGKKKJIJFFOK-IVMDWMLBSA-N	1.0	GUBGYTABKSRVRQ-PICCSMPSSA-N	direct	637265120	1553.0	65.6038006529	0.01	0.183029962243	0.276352327378	2.01	0.0446411477639
41889557	637265120	14650.0	0.0915149811214	0.552704654755	WQZGKKKJIJFFOK-IVMDWMLBSA-N	1.0	GUBGYTABKSRVRQ-PICCSMPSSA-N	direct	637265120	3519.0	65.6038006529	0.01	0.183029962243	0.276352327378	2.01	0.0446411477639
44054936	637264599	5350.0	0.0757207139381	0.66301099456	WQZGKKKJIJFFOK-IVMDWMLBSA-N	1.0	GUBGYTABKSRVRQ-LNCRCTFVSA-N	direct	637264599	7196.0	3.0	0.01	0.151441427876	0.33150549728	2.01	0.0445577118486
44054937	637264599	5350.0	0.0757207139381	0.66301099456	WQZGKKKJIJFFOK-IVMDWMLBSA-N	1.0	GUBGYTABKSRVRQ-LNCRCTFVSA-N	direct	637264599	4443.0	2.69897000434	0.01	0.151441427876	0.33150549728	2.01	0.0445577118486
44054938	637264599	9557.0	0.0757207139381	0.66301099456	WQZGKKKJIJFFOK-IVMDWMLBSA-N	1.0	GUBGYTABKSRVRQ-GAQSDDIXSA-N	direct	637264599	7196.0	3.0	0.01	0.151441427876	0.33150549728	2.01	0.0445577118486
44054939	637264599	9557.0	0.0757207139381	0.66301099456	WQZGKKKJIJFFOK-IVMDWMLBSA-N	1.0	GUBGYTABKSRVRQ-GAQSDDIXSA-N	direct	637264599	4443.0	2.69897000434	0.01	0.151441427876	0.33150549728	2.01	0.0445577118486
41889560	637265120	14650.0	0.0915149811214	0.533457102236	WQZGKKKJIJFFOK-IVMDWMLBSA-N	1.0	GUBGYTABKSRVRQ-PICCSMPSSA-N	direct	637265120	1553.0	65.6038006529	0.01	0.183029962243	0.266728551118	2.01	0.0442473175364
41889561	637265120	14650.0	0.0915149811214	0.533457102236	WQZGKKKJIJFFOK-IVMDWMLBSA-N	1.0	GUBGYTABKSRVRQ-PICCSMPSSA-N	direct	637265120	3519.0	65.6038006529	0.01	0.183029962243	0.266728551118	2.01	0.0442473175364
41889552	637265120	14650.0	0.0915149811214	0.531365230058	WQZGKKKJIJFFOK-IVMDWMLBSA-N	1.0	GUBGYTABKSRVRQ-PICCSMPSSA-N	direct	637265120	1553.0	65.6038006529	0.01	0.183029962243	0.265682615029	2.01	0.0442038762953
41889553	637265120	14650.0	0.0915149811214	0.531365230058	WQZGKKKJIJFFOK-IVMDWMLBSA-N	1.0	GUBGYTABKSRVRQ-PICCSMPSSA-N	direct	637265120	3519.0	65.6038006529	0.01	0.183029962243	0.265682615029	2.01	0.0442038762953
46837706	637271582	6199.0	0.10237290871	0.469413936849	WQZGKKKJIJFFOK-IVMDWMLBSA-N	1.0	GUBGYTABKSRVRQ-CUHNMECISA-N	direct	637271582	2930.0	116.118615343	0.01	0.204745817419	0.234706968425	2.01	0.0440731689906
44054882	637264599	5350.0	0.0757207139381	0.624088952415	WQZGKKKJIJFFOK-IVMDWMLBSA-N	1.0	GUBGYTABKSRVRQ-LNCRCTFVSA-N	direct	637264599	7196.0	3.0	0.01	0.151441427876	0.312044476207	2.01	0.0438888621652
44054883	637264599	5350.0	0.0757207139381	0.624088952415	WQZGKKKJIJFFOK-IVMDWMLBSA-N	1.0	GUBGYTABKSRVRQ-LNCRCTFVSA-N	direct	637264599	4443.0	2.69897000434	0.01	0.151441427876	0.312044476207	2.01	0.0438888621652
44054884	637264599	9557.0	0.0757207139381	0.624088952415	WQZGKKKJIJFFOK-IVMDWMLBSA-N	1.0	GUBGYTABKSRVRQ-GAQSDDIXSA-N	direct	637264599	7196.0	3.0	0.01	0.151441427876	0.312044476207	2.01	0.0438888621652
44054885	637264599	9557.0	0.0757207139381	0.624088952415	WQZGKKKJIJFFOK-IVMDWMLBSA-N	1.0	GUBGYTABKSRVRQ-GAQSDDIXSA-N	direct	637264599	4443.0	2.69897000434	0.01	0.151441427876	0.312044476207	2.01	0.0438888621652
46837710	637271582	6199.0	0.10237290871	0.456306072041	WQZGKKKJIJFFOK-IVMDWMLBSA-N	1.0	GUBGYTABKSRVRQ-CUHNMECISA-N	direct	637271582	2930.0	116.118615343	0.01	0.204745817419	0.22815303602	2.01	0.04376222007
50588133	637276481	5639.0	0.0969100130081	0.469413936849	WQZGKKKJIJFFOK-IVMDWMLBSA-N	1.0	HDTRYLNUVZCQOY-LIZSDCNHSA-N	direct	637276481	5856.0	0.408935392974	0.01	0.193820026016	0.234706968425	2.01	0.0434730570297
44054852	637264599	5350.0	0.0757207139381	0.591634386844	WQZGKKKJIJFFOK-IVMDWMLBSA-N	1.0	GUBGYTABKSRVRQ-LNCRCTFVSA-N	direct	637264599	7196.0	3.0	0.01	0.151441427876	0.295817193422	2.01	0.0433067955892
44054853	637264599	5350.0	0.0757207139381	0.591634386844	WQZGKKKJIJFFOK-IVMDWMLBSA-N	1.0	GUBGYTABKSRVRQ-LNCRCTFVSA-N	direct	637264599	4443.0	2.69897000434	0.01	0.151441427876	0.295817193422	2.01	0.0433067955892
44054854	637264599	9557.0	0.0757207139381	0.591634386844	WQZGKKKJIJFFOK-IVMDWMLBSA-N	1.0	GUBGYTABKSRVRQ-GAQSDDIXSA-N	direct	637264599	7196.0	3.0	0.01	0.151441427876	0.295817193422	2.01	0.0433067955892
44054855	637264599	9557.0	0.0757207139381	0.591634386844	WQZGKKKJIJFFOK-IVMDWMLBSA-N	1.0	GUBGYTABKSRVRQ-GAQSDDIXSA-N	direct	637264599	4443.0	2.69897000434	0.01	0.151441427876	0.295817193422	2.01	0.0433067955892
50588134	637276481	5639.0	0.0969100130081	0.456306072041	WQZGKKKJIJFFOK-IVMDWMLBSA-N	1.0	HDTRYLNUVZCQOY-LIZSDCNHSA-N	direct	637276481	5856.0	0.408935392974	0.01	0.193820026016	0.22815303602	2.01	0.0431663420721
44054942	637264599	5350.0	0.0757207139381	0.57023892861	WQZGKKKJIJFFOK-IVMDWMLBSA-N	1.0	GUBGYTABKSRVRQ-LNCRCTFVSA-N	direct	637264599	7196.0	3.0	0.01	0.151441427876	0.285119464305	2.01	0.0429098418181
44054943	637264599	5350.0	0.0757207139381	0.57023892861	WQZGKKKJIJFFOK-IVMDWMLBSA-N	1.0	GUBGYTABKSRVRQ-LNCRCTFVSA-N	direct	637264599	4443.0	2.69897000434	0.01	0.151441427876	0.285119464305	2.01	0.0429098418181
44054944	637264599	9557.0	0.0757207139381	0.57023892861	WQZGKKKJIJFFOK-IVMDWMLBSA-N	1.0	GUBGYTABKSRVRQ-GAQSDDIXSA-N	direct	637264599	7196.0	3.0	0.01	0.151441427876	0.285119464305	2.01	0.0429098418181
44054945	637264599	9557.0	0.0757207139381	0.57023892861	WQZGKKKJIJFFOK-IVMDWMLBSA-N	1.0	GUBGYTABKSRVRQ-GAQSDDIXSA-N	direct	637264599	4443.0	2.69897000434	0.01	0.151441427876	0.285119464305	2.01	0.0429098418181
41889544	637265120	14650.0	0.0915149811214	0.469413936849	WQZGKKKJIJFFOK-IVMDWMLBSA-N	1.0	GUBGYTABKSRVRQ-PICCSMPSSA-N	direct	637265120	1553.0	65.6038006529	0.01	0.183029962243	0.234706968425	2.01	0.0428549572832
41889545	637265120	14650.0	0.0915149811214	0.469413936849	WQZGKKKJIJFFOK-IVMDWMLBSA-N	1.0	GUBGYTABKSRVRQ-PICCSMPSSA-N	direct	637265120	3519.0	65.6038006529	0.01	0.183029962243	0.234706968425	2.01	0.0428549572832
44054966	637264599	5350.0	0.0757207139381	0.552704654755	WQZGKKKJIJFFOK-IVMDWMLBSA-N	1.0	GUBGYTABKSRVRQ-LNCRCTFVSA-N	direct	637264599	7196.0	3.0	0.01	0.151441427876	0.276352327378	2.01	0.0425761099339
44054967	637264599	5350.0	0.0757207139381	0.552704654755	WQZGKKKJIJFFOK-IVMDWMLBSA-N	1.0	GUBGYTABKSRVRQ-LNCRCTFVSA-N	direct	637264599	4443.0	2.69897000434	0.01	0.151441427876	0.276352327378	2.01	0.0425761099339
44054968	637264599	9557.0	0.0757207139381	0.552704654755	WQZGKKKJIJFFOK-IVMDWMLBSA-N	1.0	GUBGYTABKSRVRQ-GAQSDDIXSA-N	direct	637264599	7196.0	3.0	0.01	0.151441427876	0.276352327378	2.01	0.0425761099339
44054969	637264599	9557.0	0.0757207139381	0.552704654755	WQZGKKKJIJFFOK-IVMDWMLBSA-N	1.0	GUBGYTABKSRVRQ-GAQSDDIXSA-N	direct	637264599	4443.0	2.69897000434	0.01	0.151441427876	0.276352327378	2.01	0.0425761099339
41889548	637265120	14650.0	0.0915149811214	0.456306072041	WQZGKKKJIJFFOK-IVMDWMLBSA-N	1.0	GUBGYTABKSRVRQ-PICCSMPSSA-N	direct	637265120	1553.0	65.6038006529	0.01	0.183029962243	0.22815303602	2.01	0.0425526031976
41889549	637265120	14650.0	0.0915149811214	0.456306072041	WQZGKKKJIJFFOK-IVMDWMLBSA-N	1.0	GUBGYTABKSRVRQ-PICCSMPSSA-N	direct	637265120	3519.0	65.6038006529	0.01	0.183029962243	0.22815303602	2.01	0.0425526031976
44054972	637264599	5350.0	0.0757207139381	0.533457102236	WQZGKKKJIJFFOK-IVMDWMLBSA-N	1.0	GUBGYTABKSRVRQ-LNCRCTFVSA-N	direct	637264599	7196.0	3.0	0.01	0.151441427876	0.266728551118	2.01	0.0422004977486
44054973	637264599	5350.0	0.0757207139381	0.533457102236	WQZGKKKJIJFFOK-IVMDWMLBSA-N	1.0	GUBGYTABKSRVRQ-LNCRCTFVSA-N	direct	637264599	4443.0	2.69897000434	0.01	0.151441427876	0.266728551118	2.01	0.0422004977486
44054974	637264599	9557.0	0.0757207139381	0.533457102236	WQZGKKKJIJFFOK-IVMDWMLBSA-N	1.0	GUBGYTABKSRVRQ-GAQSDDIXSA-N	direct	637264599	7196.0	3.0	0.01	0.151441427876	0.266728551118	2.01	0.0422004977486
44054975	637264599	9557.0	0.0757207139381	0.533457102236	WQZGKKKJIJFFOK-IVMDWMLBSA-N	1.0	GUBGYTABKSRVRQ-GAQSDDIXSA-N	direct	637264599	4443.0	2.69897000434	0.01	0.151441427876	0.266728551118	2.01	0.0422004977486
44054960	637264599	5350.0	0.0757207139381	0.531365230058	WQZGKKKJIJFFOK-IVMDWMLBSA-N	1.0	GUBGYTABKSRVRQ-LNCRCTFVSA-N	direct	637264599	7196.0	3.0	0.01	0.151441427876	0.265682615029	2.01	0.0421590660393
44054961	637264599	5350.0	0.0757207139381	0.531365230058	WQZGKKKJIJFFOK-IVMDWMLBSA-N	1.0	GUBGYTABKSRVRQ-LNCRCTFVSA-N	direct	637264599	4443.0	2.69897000434	0.01	0.151441427876	0.265682615029	2.01	0.0421590660393
44054962	637264599	9557.0	0.0757207139381	0.531365230058	WQZGKKKJIJFFOK-IVMDWMLBSA-N	1.0	GUBGYTABKSRVRQ-GAQSDDIXSA-N	direct	637264599	7196.0	3.0	0.01	0.151441427876	0.265682615029	2.01	0.0421590660393
44054963	637264599	9557.0	0.0757207139381	0.531365230058	WQZGKKKJIJFFOK-IVMDWMLBSA-N	1.0	GUBGYTABKSRVRQ-GAQSDDIXSA-N	direct	637264599	4443.0	2.69897000434	0.01	0.151441427876	0.265682615029	2.01	0.0421590660393
44054948	637264599	5350.0	0.0757207139381	0.469413936849	WQZGKKKJIJFFOK-IVMDWMLBSA-N	1.0	GUBGYTABKSRVRQ-LNCRCTFVSA-N	direct	637264599	7196.0	3.0	0.01	0.151441427876	0.234706968425	2.01	0.0408725461574
44054949	637264599	5350.0	0.0757207139381	0.469413936849	WQZGKKKJIJFFOK-IVMDWMLBSA-N	1.0	GUBGYTABKSRVRQ-LNCRCTFVSA-N	direct	637264599	4443.0	2.69897000434	0.01	0.151441427876	0.234706968425	2.01	0.0408725461574
44054950	637264599	9557.0	0.0757207139381	0.469413936849	WQZGKKKJIJFFOK-IVMDWMLBSA-N	1.0	GUBGYTABKSRVRQ-GAQSDDIXSA-N	direct	637264599	7196.0	3.0	0.01	0.151441427876	0.234706968425	2.01	0.0408725461574
44054951	637264599	9557.0	0.0757207139381	0.469413936849	WQZGKKKJIJFFOK-IVMDWMLBSA-N	1.0	GUBGYTABKSRVRQ-GAQSDDIXSA-N	direct	637264599	4443.0	2.69897000434	0.01	0.151441427876	0.234706968425	2.01	0.0408725461574
44054954	637264599	5350.0	0.0757207139381	0.456306072041	WQZGKKKJIJFFOK-IVMDWMLBSA-N	1.0	GUBGYTABKSRVRQ-LNCRCTFVSA-N	direct	637264599	7196.0	3.0	0.01	0.151441427876	0.22815303602	2.01	0.0405841785541
44054955	637264599	5350.0	0.0757207139381	0.456306072041	WQZGKKKJIJFFOK-IVMDWMLBSA-N	1.0	GUBGYTABKSRVRQ-LNCRCTFVSA-N	direct	637264599	4443.0	2.69897000434	0.01	0.151441427876	0.22815303602	2.01	0.0405841785541
44054956	637264599	9557.0	0.0757207139381	0.456306072041	WQZGKKKJIJFFOK-IVMDWMLBSA-N	1.0	GUBGYTABKSRVRQ-GAQSDDIXSA-N	direct	637264599	7196.0	3.0	0.01	0.151441427876	0.22815303602	2.01	0.0405841785541
44054957	637264599	9557.0	0.0757207139381	0.456306072041	WQZGKKKJIJFFOK-IVMDWMLBSA-N	1.0	GUBGYTABKSRVRQ-GAQSDDIXSA-N	direct	637264599	4443.0	2.69897000434	0.01	0.151441427876	0.22815303602	2.01	0.0405841785541
46709381	637266891	15474.0	13.9913998282	0.81744485017	WQZGKKKJIJFFOK-IVMDWMLBSA-N	2.0	FYGDTMLNYKFZSV-DZOUCCHMSA-N	direct	637266891	6715.0	90.9546770212	0.01	27.9827996565	0.272481616723	2.01	0.0391053452356
46709382	637266891	15474.0	13.9913998282	0.81744485017	WQZGKKKJIJFFOK-IVMDWMLBSA-N	2.0	FYGDTMLNYKFZSV-DZOUCCHMSA-N	direct	637266891	6954.0	90.9546770212	0.01	27.9827996565	0.272481616723	2.01	0.0391053452356
46709383	637266891	15474.0	13.9913998282	0.81744485017	WQZGKKKJIJFFOK-IVMDWMLBSA-N	2.0	FYGDTMLNYKFZSV-DZOUCCHMSA-N	direct	637266891	8527.0	90.9546770212	0.01	27.9827996565	0.272481616723	2.01	0.0391053452356
46709384	637266891	15474.0	13.9913998282	0.81744485017	WQZGKKKJIJFFOK-IVMDWMLBSA-N	2.0	FYGDTMLNYKFZSV-DZOUCCHMSA-N	direct	637266891	10935.0	90.9546770212	0.01	27.9827996565	0.272481616723	2.01	0.0391053452356
46709117	637266891	15474.0	13.9913998282	0.794279354316	WQZGKKKJIJFFOK-IVMDWMLBSA-N	2.0	FYGDTMLNYKFZSV-DZOUCCHMSA-N	direct	637266891	6715.0	90.9546770212	0.01	27.9827996565	0.264759784772	2.01	0.0388253006396
46709118	637266891	15474.0	13.9913998282	0.794279354316	WQZGKKKJIJFFOK-IVMDWMLBSA-N	2.0	FYGDTMLNYKFZSV-DZOUCCHMSA-N	direct	637266891	6954.0	90.9546770212	0.01	27.9827996565	0.264759784772	2.01	0.0388253006396
46709119	637266891	15474.0	13.9913998282	0.794279354316	WQZGKKKJIJFFOK-IVMDWMLBSA-N	2.0	FYGDTMLNYKFZSV-DZOUCCHMSA-N	direct	637266891	8527.0	90.9546770212	0.01	27.9827996565	0.264759784772	2.01	0.0388253006396
46709120	637266891	15474.0	13.9913998282	0.794279354316	WQZGKKKJIJFFOK-IVMDWMLBSA-N	2.0	FYGDTMLNYKFZSV-DZOUCCHMSA-N	direct	637266891	10935.0	90.9546770212	0.01	27.9827996565	0.264759784772	2.01	0.0388253006396
46709161	637266891	15474.0	13.9913998282	0.788758947678	WQZGKKKJIJFFOK-IVMDWMLBSA-N	2.0	FYGDTMLNYKFZSV-DZOUCCHMSA-N	direct	637266891	6715.0	90.9546770212	0.01	27.9827996565	0.262919649226	2.01	0.0387576631202
46709162	637266891	15474.0	13.9913998282	0.788758947678	WQZGKKKJIJFFOK-IVMDWMLBSA-N	2.0	FYGDTMLNYKFZSV-DZOUCCHMSA-N	direct	637266891	6954.0	90.9546770212	0.01	27.9827996565	0.262919649226	2.01	0.0387576631202
46709163	637266891	15474.0	13.9913998282	0.788758947678	WQZGKKKJIJFFOK-IVMDWMLBSA-N	2.0	FYGDTMLNYKFZSV-DZOUCCHMSA-N	direct	637266891	8527.0	90.9546770212	0.01	27.9827996565	0.262919649226	2.01	0.0387576631202
46709164	637266891	15474.0	13.9913998282	0.788758947678	WQZGKKKJIJFFOK-IVMDWMLBSA-N	2.0	FYGDTMLNYKFZSV-DZOUCCHMSA-N	direct	637266891	10935.0	90.9546770212	0.01	27.9827996565	0.262919649226	2.01	0.0387576631202
46709469	637266891	15474.0	13.9913998282	0.783393415404	WQZGKKKJIJFFOK-IVMDWMLBSA-N	2.0	FYGDTMLNYKFZSV-DZOUCCHMSA-N	direct	637266891	6715.0	90.9546770212	0.01	27.9827996565	0.261131138468	2.01	0.0386915820667
46709470	637266891	15474.0	13.9913998282	0.783393415404	WQZGKKKJIJFFOK-IVMDWMLBSA-N	2.0	FYGDTMLNYKFZSV-DZOUCCHMSA-N	direct	637266891	6954.0	90.9546770212	0.01	27.9827996565	0.261131138468	2.01	0.0386915820667
46709471	637266891	15474.0	13.9913998282	0.783393415404	WQZGKKKJIJFFOK-IVMDWMLBSA-N	2.0	FYGDTMLNYKFZSV-DZOUCCHMSA-N	direct	637266891	8527.0	90.9546770212	0.01	27.9827996565	0.261131138468	2.01	0.0386915820667
46709472	637266891	15474.0	13.9913998282	0.783393415404	WQZGKKKJIJFFOK-IVMDWMLBSA-N	2.0	FYGDTMLNYKFZSV-DZOUCCHMSA-N	direct	637266891	10935.0	90.9546770212	0.01	27.9827996565	0.261131138468	2.01	0.0386915820667
46709205	637266891	15474.0	13.9913998282	0.780734309111	WQZGKKKJIJFFOK-IVMDWMLBSA-N	2.0	FYGDTMLNYKFZSV-DZOUCCHMSA-N	direct	637266891	6715.0	90.9546770212	0.01	27.9827996565	0.260244769704	2.01	0.0386587070619
46709206	637266891	15474.0	13.9913998282	0.780734309111	WQZGKKKJIJFFOK-IVMDWMLBSA-N	2.0	FYGDTMLNYKFZSV-DZOUCCHMSA-N	direct	637266891	6954.0	90.9546770212	0.01	27.9827996565	0.260244769704	2.01	0.0386587070619
46709207	637266891	15474.0	13.9913998282	0.780734309111	WQZGKKKJIJFFOK-IVMDWMLBSA-N	2.0	FYGDTMLNYKFZSV-DZOUCCHMSA-N	direct	637266891	8527.0	90.9546770212	0.01	27.9827996565	0.260244769704	2.01	0.0386587070619
46709208	637266891	15474.0	13.9913998282	0.780734309111	WQZGKKKJIJFFOK-IVMDWMLBSA-N	2.0	FYGDTMLNYKFZSV-DZOUCCHMSA-N	direct	637266891	10935.0	90.9546770212	0.01	27.9827996565	0.260244769704	2.01	0.0386587070619
46709073	637266891	15474.0	13.9913998282	0.749578662202	WQZGKKKJIJFFOK-IVMDWMLBSA-N	2.0	FYGDTMLNYKFZSV-DZOUCCHMSA-N	direct	637266891	6715.0	90.9546770212	0.01	27.9827996565	0.249859554067	2.01	0.0382671230272
46709074	637266891	15474.0	13.9913998282	0.749578662202	WQZGKKKJIJFFOK-IVMDWMLBSA-N	2.0	FYGDTMLNYKFZSV-DZOUCCHMSA-N	direct	637266891	6954.0	90.9546770212	0.01	27.9827996565	0.249859554067	2.01	0.0382671230272
46709075	637266891	15474.0	13.9913998282	0.749578662202	WQZGKKKJIJFFOK-IVMDWMLBSA-N	2.0	FYGDTMLNYKFZSV-DZOUCCHMSA-N	direct	637266891	8527.0	90.9546770212	0.01	27.9827996565	0.249859554067	2.01	0.0382671230272
46709076	637266891	15474.0	13.9913998282	0.749578662202	WQZGKKKJIJFFOK-IVMDWMLBSA-N	2.0	FYGDTMLNYKFZSV-DZOUCCHMSA-N	direct	637266891	10935.0	90.9546770212	0.01	27.9827996565	0.249859554067	2.01	0.0382671230272
46709425	637266891	15474.0	13.9913998282	0.745013468122	WQZGKKKJIJFFOK-IVMDWMLBSA-N	2.0	FYGDTMLNYKFZSV-DZOUCCHMSA-N	direct	637266891	6715.0	90.9546770212	0.01	27.9827996565	0.248337822707	2.01	0.0382087244686
46709426	637266891	15474.0	13.9913998282	0.745013468122	WQZGKKKJIJFFOK-IVMDWMLBSA-N	2.0	FYGDTMLNYKFZSV-DZOUCCHMSA-N	direct	637266891	6954.0	90.9546770212	0.01	27.9827996565	0.248337822707	2.01	0.0382087244686
46709427	637266891	15474.0	13.9913998282	0.745013468122	WQZGKKKJIJFFOK-IVMDWMLBSA-N	2.0	FYGDTMLNYKFZSV-DZOUCCHMSA-N	direct	637266891	8527.0	90.9546770212	0.01	27.9827996565	0.248337822707	2.01	0.0382087244686
46709428	637266891	15474.0	13.9913998282	0.745013468122	WQZGKKKJIJFFOK-IVMDWMLBSA-N	2.0	FYGDTMLNYKFZSV-DZOUCCHMSA-N	direct	637266891	10935.0	90.9546770212	0.01	27.9827996565	0.248337822707	2.01	0.0382087244686
46709513	637266891	15474.0	13.9913998282	0.72055628807	WQZGKKKJIJFFOK-IVMDWMLBSA-N	2.0	FYGDTMLNYKFZSV-DZOUCCHMSA-N	direct	637266891	6715.0	90.9546770212	0.01	27.9827996565	0.240185429357	2.01	0.0378912111232
46709514	637266891	15474.0	13.9913998282	0.72055628807	WQZGKKKJIJFFOK-IVMDWMLBSA-N	2.0	FYGDTMLNYKFZSV-DZOUCCHMSA-N	direct	637266891	6954.0	90.9546770212	0.01	27.9827996565	0.240185429357	2.01	0.0378912111232
46709515	637266891	15474.0	13.9913998282	0.72055628807	WQZGKKKJIJFFOK-IVMDWMLBSA-N	2.0	FYGDTMLNYKFZSV-DZOUCCHMSA-N	direct	637266891	8527.0	90.9546770212	0.01	27.9827996565	0.240185429357	2.01	0.0378912111232
46709516	637266891	15474.0	13.9913998282	0.72055628807	WQZGKKKJIJFFOK-IVMDWMLBSA-N	2.0	FYGDTMLNYKFZSV-DZOUCCHMSA-N	direct	637266891	10935.0	90.9546770212	0.01	27.9827996565	0.240185429357	2.01	0.0378912111232
46709293	637266891	15474.0	13.9913998282	0.707082527706	WQZGKKKJIJFFOK-IVMDWMLBSA-N	2.0	FYGDTMLNYKFZSV-DZOUCCHMSA-N	direct	637266891	6715.0	90.9546770212	0.01	27.9827996565	0.235694175902	2.01	0.0377128223434
46709294	637266891	15474.0	13.9913998282	0.707082527706	WQZGKKKJIJFFOK-IVMDWMLBSA-N	2.0	FYGDTMLNYKFZSV-DZOUCCHMSA-N	direct	637266891	6954.0	90.9546770212	0.01	27.9827996565	0.235694175902	2.01	0.0377128223434
46709295	637266891	15474.0	13.9913998282	0.707082527706	WQZGKKKJIJFFOK-IVMDWMLBSA-N	2.0	FYGDTMLNYKFZSV-DZOUCCHMSA-N	direct	637266891	8527.0	90.9546770212	0.01	27.9827996565	0.235694175902	2.01	0.0377128223434
46709296	637266891	15474.0	13.9913998282	0.707082527706	WQZGKKKJIJFFOK-IVMDWMLBSA-N	2.0	FYGDTMLNYKFZSV-DZOUCCHMSA-N	direct	637266891	10935.0	90.9546770212	0.01	27.9827996565	0.235694175902	2.01	0.0377128223434
46709337	637266891	15474.0	13.9913998282	0.705601094323	WQZGKKKJIJFFOK-IVMDWMLBSA-N	2.0	FYGDTMLNYKFZSV-DZOUCCHMSA-N	direct	637266891	6715.0	90.9546770212	0.01	27.9827996565	0.235200364774	2.01	0.0376930534407
46709338	637266891	15474.0	13.9913998282	0.705601094323	WQZGKKKJIJFFOK-IVMDWMLBSA-N	2.0	FYGDTMLNYKFZSV-DZOUCCHMSA-N	direct	637266891	6954.0	90.9546770212	0.01	27.9827996565	0.235200364774	2.01	0.0376930534407
46709339	637266891	15474.0	13.9913998282	0.705601094323	WQZGKKKJIJFFOK-IVMDWMLBSA-N	2.0	FYGDTMLNYKFZSV-DZOUCCHMSA-N	direct	637266891	8527.0	90.9546770212	0.01	27.9827996565	0.235200364774	2.01	0.0376930534407
46709340	637266891	15474.0	13.9913998282	0.705601094323	WQZGKKKJIJFFOK-IVMDWMLBSA-N	2.0	FYGDTMLNYKFZSV-DZOUCCHMSA-N	direct	637266891	10935.0	90.9546770212	0.01	27.9827996565	0.235200364774	2.01	0.0376930534407
46709601	637266891	15474.0	13.9913998282	0.694182199378	WQZGKKKJIJFFOK-IVMDWMLBSA-N	2.0	FYGDTMLNYKFZSV-DZOUCCHMSA-N	direct	637266891	6715.0	90.9546770212	0.01	27.9827996565	0.231394066459	2.01	0.0375396204292
46709602	637266891	15474.0	13.9913998282	0.694182199378	WQZGKKKJIJFFOK-IVMDWMLBSA-N	2.0	FYGDTMLNYKFZSV-DZOUCCHMSA-N	direct	637266891	6954.0	90.9546770212	0.01	27.9827996565	0.231394066459	2.01	0.0375396204292
46709603	637266891	15474.0	13.9913998282	0.694182199378	WQZGKKKJIJFFOK-IVMDWMLBSA-N	2.0	FYGDTMLNYKFZSV-DZOUCCHMSA-N	direct	637266891	8527.0	90.9546770212	0.01	27.9827996565	0.231394066459	2.01	0.0375396204292
46709604	637266891	15474.0	13.9913998282	0.694182199378	WQZGKKKJIJFFOK-IVMDWMLBSA-N	2.0	FYGDTMLNYKFZSV-DZOUCCHMSA-N	direct	637266891	10935.0	90.9546770212	0.01	27.9827996565	0.231394066459	2.01	0.0375396204292
46709557	637266891	15474.0	13.9913998282	0.687711913266	WQZGKKKJIJFFOK-IVMDWMLBSA-N	2.0	FYGDTMLNYKFZSV-DZOUCCHMSA-N	direct	637266891	6715.0	90.9546770212	0.01	27.9827996565	0.229237304422	2.01	0.0374518388262
46709558	637266891	15474.0	13.9913998282	0.687711913266	WQZGKKKJIJFFOK-IVMDWMLBSA-N	2.0	FYGDTMLNYKFZSV-DZOUCCHMSA-N	direct	637266891	6954.0	90.9546770212	0.01	27.9827996565	0.229237304422	2.01	0.0374518388262
46709559	637266891	15474.0	13.9913998282	0.687711913266	WQZGKKKJIJFFOK-IVMDWMLBSA-N	2.0	FYGDTMLNYKFZSV-DZOUCCHMSA-N	direct	637266891	8527.0	90.9546770212	0.01	27.9827996565	0.229237304422	2.01	0.0374518388262
46709560	637266891	15474.0	13.9913998282	0.687711913266	WQZGKKKJIJFFOK-IVMDWMLBSA-N	2.0	FYGDTMLNYKFZSV-DZOUCCHMSA-N	direct	637266891	10935.0	90.9546770212	0.01	27.9827996565	0.229237304422	2.01	0.0374518388262
46709645	637266891	15474.0	13.9913998282	0.66301099456	WQZGKKKJIJFFOK-IVMDWMLBSA-N	2.0	FYGDTMLNYKFZSV-DZOUCCHMSA-N	direct	637266891	6715.0	90.9546770212	0.01	27.9827996565	0.221003664853	2.01	0.0371109174785
46709646	637266891	15474.0	13.9913998282	0.66301099456	WQZGKKKJIJFFOK-IVMDWMLBSA-N	2.0	FYGDTMLNYKFZSV-DZOUCCHMSA-N	direct	637266891	6954.0	90.9546770212	0.01	27.9827996565	0.221003664853	2.01	0.0371109174785
46709647	637266891	15474.0	13.9913998282	0.66301099456	WQZGKKKJIJFFOK-IVMDWMLBSA-N	2.0	FYGDTMLNYKFZSV-DZOUCCHMSA-N	direct	637266891	8527.0	90.9546770212	0.01	27.9827996565	0.221003664853	2.01	0.0371109174785
46709648	637266891	15474.0	13.9913998282	0.66301099456	WQZGKKKJIJFFOK-IVMDWMLBSA-N	2.0	FYGDTMLNYKFZSV-DZOUCCHMSA-N	direct	637266891	10935.0	90.9546770212	0.01	27.9827996565	0.221003664853	2.01	0.0371109174785
46709249	637266891	15474.0	13.9913998282	0.624088952415	WQZGKKKJIJFFOK-IVMDWMLBSA-N	2.0	FYGDTMLNYKFZSV-DZOUCCHMSA-N	direct	637266891	6715.0	90.9546770212	0.01	27.9827996565	0.208029650805	2.01	0.036553850601
46709250	637266891	15474.0	13.9913998282	0.624088952415	WQZGKKKJIJFFOK-IVMDWMLBSA-N	2.0	FYGDTMLNYKFZSV-DZOUCCHMSA-N	direct	637266891	6954.0	90.9546770212	0.01	27.9827996565	0.208029650805	2.01	0.036553850601
46709251	637266891	15474.0	13.9913998282	0.624088952415	WQZGKKKJIJFFOK-IVMDWMLBSA-N	2.0	FYGDTMLNYKFZSV-DZOUCCHMSA-N	direct	637266891	8527.0	90.9546770212	0.01	27.9827996565	0.208029650805	2.01	0.036553850601
46709252	637266891	15474.0	13.9913998282	0.624088952415	WQZGKKKJIJFFOK-IVMDWMLBSA-N	2.0	FYGDTMLNYKFZSV-DZOUCCHMSA-N	direct	637266891	10935.0	90.9546770212	0.01	27.9827996565	0.208029650805	2.01	0.036553850601
46709029	637266891	15474.0	13.9913998282	0.591634386844	WQZGKKKJIJFFOK-IVMDWMLBSA-N	2.0	FYGDTMLNYKFZSV-DZOUCCHMSA-N	direct	637266891	6715.0	90.9546770212	0.01	27.9827996565	0.197211462281	2.01	0.0360690630351
46709030	637266891	15474.0	13.9913998282	0.591634386844	WQZGKKKJIJFFOK-IVMDWMLBSA-N	2.0	FYGDTMLNYKFZSV-DZOUCCHMSA-N	direct	637266891	6954.0	90.9546770212	0.01	27.9827996565	0.197211462281	2.01	0.0360690630351
46709031	637266891	15474.0	13.9913998282	0.591634386844	WQZGKKKJIJFFOK-IVMDWMLBSA-N	2.0	FYGDTMLNYKFZSV-DZOUCCHMSA-N	direct	637266891	8527.0	90.9546770212	0.01	27.9827996565	0.197211462281	2.01	0.0360690630351
46709032	637266891	15474.0	13.9913998282	0.591634386844	WQZGKKKJIJFFOK-IVMDWMLBSA-N	2.0	FYGDTMLNYKFZSV-DZOUCCHMSA-N	direct	637266891	10935.0	90.9546770212	0.01	27.9827996565	0.197211462281	2.01	0.0360690630351
46709689	637266891	15474.0	13.9913998282	0.57023892861	WQZGKKKJIJFFOK-IVMDWMLBSA-N	2.0	FYGDTMLNYKFZSV-DZOUCCHMSA-N	direct	637266891	6715.0	90.9546770212	0.01	27.9827996565	0.19007964287	2.01	0.0357384509361
46709690	637266891	15474.0	13.9913998282	0.57023892861	WQZGKKKJIJFFOK-IVMDWMLBSA-N	2.0	FYGDTMLNYKFZSV-DZOUCCHMSA-N	direct	637266891	6954.0	90.9546770212	0.01	27.9827996565	0.19007964287	2.01	0.0357384509361
46709691	637266891	15474.0	13.9913998282	0.57023892861	WQZGKKKJIJFFOK-IVMDWMLBSA-N	2.0	FYGDTMLNYKFZSV-DZOUCCHMSA-N	direct	637266891	8527.0	90.9546770212	0.01	27.9827996565	0.19007964287	2.01	0.0357384509361
46709692	637266891	15474.0	13.9913998282	0.57023892861	WQZGKKKJIJFFOK-IVMDWMLBSA-N	2.0	FYGDTMLNYKFZSV-DZOUCCHMSA-N	direct	637266891	10935.0	90.9546770212	0.01	27.9827996565	0.19007964287	2.01	0.0357384509361
90481				0.81744485017	WQZGKKKJIJFFOK-IVMDWMLBSA-N	1.0	PUSAAHYGRLPDMQ-JPXBYFMYSA-N	direct				0.1	1.0	0.408722425085	0.01	0.0355465229078
46709865	637266891	15474.0	13.9913998282	0.552704654755	WQZGKKKJIJFFOK-IVMDWMLBSA-N	2.0	FYGDTMLNYKFZSV-DZOUCCHMSA-N	direct	637266891	6715.0	90.9546770212	0.01	27.9827996565	0.184234884918	2.01	0.035460494643
46709866	637266891	15474.0	13.9913998282	0.552704654755	WQZGKKKJIJFFOK-IVMDWMLBSA-N	2.0	FYGDTMLNYKFZSV-DZOUCCHMSA-N	direct	637266891	6954.0	90.9546770212	0.01	27.9827996565	0.184234884918	2.01	0.035460494643
46709867	637266891	15474.0	13.9913998282	0.552704654755	WQZGKKKJIJFFOK-IVMDWMLBSA-N	2.0	FYGDTMLNYKFZSV-DZOUCCHMSA-N	direct	637266891	8527.0	90.9546770212	0.01	27.9827996565	0.184234884918	2.01	0.035460494643
46709868	637266891	15474.0	13.9913998282	0.552704654755	WQZGKKKJIJFFOK-IVMDWMLBSA-N	2.0	FYGDTMLNYKFZSV-DZOUCCHMSA-N	direct	637266891	10935.0	90.9546770212	0.01	27.9827996565	0.184234884918	2.01	0.035460494643
88633				0.794279354316	WQZGKKKJIJFFOK-IVMDWMLBSA-N	1.0	PUSAAHYGRLPDMQ-JPXBYFMYSA-N	direct				0.1	1.0	0.397139677158	0.01	0.0352919640594
88941				0.788758947678	WQZGKKKJIJFFOK-IVMDWMLBSA-N	1.0	PUSAAHYGRLPDMQ-JPXBYFMYSA-N	direct				0.1	1.0	0.394379473839	0.01	0.0352304819623
91097				0.783393415404	WQZGKKKJIJFFOK-IVMDWMLBSA-N	1.0	PUSAAHYGRLPDMQ-JPXBYFMYSA-N	direct				0.1	1.0	0.391696707702	0.01	0.0351704146833
46709909	637266891	15474.0	13.9913998282	0.533457102236	WQZGKKKJIJFFOK-IVMDWMLBSA-N	2.0	FYGDTMLNYKFZSV-DZOUCCHMSA-N	direct	637266891	6715.0	90.9546770212	0.01	27.9827996565	0.177819034079	2.01	0.0351476573757
46709910	637266891	15474.0	13.9913998282	0.533457102236	WQZGKKKJIJFFOK-IVMDWMLBSA-N	2.0	FYGDTMLNYKFZSV-DZOUCCHMSA-N	direct	637266891	6954.0	90.9546770212	0.01	27.9827996565	0.177819034079	2.01	0.0351476573757
46709911	637266891	15474.0	13.9913998282	0.533457102236	WQZGKKKJIJFFOK-IVMDWMLBSA-N	2.0	FYGDTMLNYKFZSV-DZOUCCHMSA-N	direct	637266891	8527.0	90.9546770212	0.01	27.9827996565	0.177819034079	2.01	0.0351476573757
46709912	637266891	15474.0	13.9913998282	0.533457102236	WQZGKKKJIJFFOK-IVMDWMLBSA-N	2.0	FYGDTMLNYKFZSV-DZOUCCHMSA-N	direct	637266891	10935.0	90.9546770212	0.01	27.9827996565	0.177819034079	2.01	0.0351476573757
89249				0.780734309111	WQZGKKKJIJFFOK-IVMDWMLBSA-N	1.0	PUSAAHYGRLPDMQ-JPXBYFMYSA-N	direct				0.1	1.0	0.390367154555	0.01	0.0351405315022
46709821	637266891	15474.0	13.9913998282	0.531365230058	WQZGKKKJIJFFOK-IVMDWMLBSA-N	2.0	FYGDTMLNYKFZSV-DZOUCCHMSA-N	direct	637266891	6715.0	90.9546770212	0.01	27.9827996565	0.177121743353	2.01	0.0351131500215
46709822	637266891	15474.0	13.9913998282	0.531365230058	WQZGKKKJIJFFOK-IVMDWMLBSA-N	2.0	FYGDTMLNYKFZSV-DZOUCCHMSA-N	direct	637266891	6954.0	90.9546770212	0.01	27.9827996565	0.177121743353	2.01	0.0351131500215
46709823	637266891	15474.0	13.9913998282	0.531365230058	WQZGKKKJIJFFOK-IVMDWMLBSA-N	2.0	FYGDTMLNYKFZSV-DZOUCCHMSA-N	direct	637266891	8527.0	90.9546770212	0.01	27.9827996565	0.177121743353	2.01	0.0351131500215
46709824	637266891	15474.0	13.9913998282	0.531365230058	WQZGKKKJIJFFOK-IVMDWMLBSA-N	2.0	FYGDTMLNYKFZSV-DZOUCCHMSA-N	direct	637266891	10935.0	90.9546770212	0.01	27.9827996565	0.177121743353	2.01	0.0351131500215
88325				0.749578662202	WQZGKKKJIJFFOK-IVMDWMLBSA-N	1.0	PUSAAHYGRLPDMQ-JPXBYFMYSA-N	direct				0.1	1.0	0.374789331101	0.01	0.034784583977
90789				0.745013468122	WQZGKKKJIJFFOK-IVMDWMLBSA-N	1.0	PUSAAHYGRLPDMQ-JPXBYFMYSA-N	direct				0.1	1.0	0.372506734061	0.01	0.0347315000396
91405				0.72055628807	WQZGKKKJIJFFOK-IVMDWMLBSA-N	1.0	PUSAAHYGRLPDMQ-JPXBYFMYSA-N	direct				0.1	1.0	0.360278144035	0.01	0.0344428823241
89865				0.707082527706	WQZGKKKJIJFFOK-IVMDWMLBSA-N	1.0	PUSAAHYGRLPDMQ-JPXBYFMYSA-N	direct				0.1	1.0	0.353541263853	0.01	0.0342807279994
90173				0.705601094323	WQZGKKKJIJFFOK-IVMDWMLBSA-N	1.0	PUSAAHYGRLPDMQ-JPXBYFMYSA-N	direct				0.1	1.0	0.352800547161	0.01	0.0342627581861
92021				0.694182199378	WQZGKKKJIJFFOK-IVMDWMLBSA-N	1.0	PUSAAHYGRLPDMQ-JPXBYFMYSA-N	direct				0.1	1.0	0.347091099689	0.01	0.0341232885042
91713				0.687711913266	WQZGKKKJIJFFOK-IVMDWMLBSA-N	1.0	PUSAAHYGRLPDMQ-JPXBYFMYSA-N	direct				0.1	1.0	0.343855956633	0.01	0.0340434955567
46709733	637266891	15474.0	13.9913998282	0.469413936849	WQZGKKKJIJFFOK-IVMDWMLBSA-N	2.0	FYGDTMLNYKFZSV-DZOUCCHMSA-N	direct	637266891	6715.0	90.9546770212	0.01	27.9827996565	0.156471312283	2.01	0.0340416422804
46709734	637266891	15474.0	13.9913998282	0.469413936849	WQZGKKKJIJFFOK-IVMDWMLBSA-N	2.0	FYGDTMLNYKFZSV-DZOUCCHMSA-N	direct	637266891	6954.0	90.9546770212	0.01	27.9827996565	0.156471312283	2.01	0.0340416422804
46709735	637266891	15474.0	13.9913998282	0.469413936849	WQZGKKKJIJFFOK-IVMDWMLBSA-N	2.0	FYGDTMLNYKFZSV-DZOUCCHMSA-N	direct	637266891	8527.0	90.9546770212	0.01	27.9827996565	0.156471312283	2.01	0.0340416422804
46709736	637266891	15474.0	13.9913998282	0.469413936849	WQZGKKKJIJFFOK-IVMDWMLBSA-N	2.0	FYGDTMLNYKFZSV-DZOUCCHMSA-N	direct	637266891	10935.0	90.9546770212	0.01	27.9827996565	0.156471312283	2.01	0.0340416422804
41014656	637267243	5529.0	7.8696662315	0.81744485017	WQZGKKKJIJFFOK-IVMDWMLBSA-N	2.0	YCJYNBLLJHFIIW-MBABXGOBSA-N	direct	637267243	9877.0	17.1630432629	0.01	15.739332463	0.272481616723	2.01	0.0338656886139
41014657	637267243	5529.0	7.8696662315	0.81744485017	WQZGKKKJIJFFOK-IVMDWMLBSA-N	2.0	YCJYNBLLJHFIIW-MBABXGOBSA-N	direct	637267243	13586.0	16.1378686207	0.01	15.739332463	0.272481616723	2.01	0.0338656886139
41014658	637267243	5529.0	7.8696662315	0.81744485017	WQZGKKKJIJFFOK-IVMDWMLBSA-N	2.0	YCJYNBLLJHFIIW-MBABXGOBSA-N	direct	637267243	16797.0	15.3914739664	0.01	15.739332463	0.272481616723	2.01	0.0338656886139
46709777	637266891	15474.0	13.9913998282	0.456306072041	WQZGKKKJIJFFOK-IVMDWMLBSA-N	2.0	FYGDTMLNYKFZSV-DZOUCCHMSA-N	direct	637266891	6715.0	90.9546770212	0.01	27.9827996565	0.152102024014	2.01	0.0338014686744
46709778	637266891	15474.0	13.9913998282	0.456306072041	WQZGKKKJIJFFOK-IVMDWMLBSA-N	2.0	FYGDTMLNYKFZSV-DZOUCCHMSA-N	direct	637266891	6954.0	90.9546770212	0.01	27.9827996565	0.152102024014	2.01	0.0338014686744
46709779	637266891	15474.0	13.9913998282	0.456306072041	WQZGKKKJIJFFOK-IVMDWMLBSA-N	2.0	FYGDTMLNYKFZSV-DZOUCCHMSA-N	direct	637266891	8527.0	90.9546770212	0.01	27.9827996565	0.152102024014	2.01	0.0338014686744
46709780	637266891	15474.0	13.9913998282	0.456306072041	WQZGKKKJIJFFOK-IVMDWMLBSA-N	2.0	FYGDTMLNYKFZSV-DZOUCCHMSA-N	direct	637266891	10935.0	90.9546770212	0.01	27.9827996565	0.152102024014	2.01	0.0338014686744
92329				0.66301099456	WQZGKKKJIJFFOK-IVMDWMLBSA-N	1.0	PUSAAHYGRLPDMQ-JPXBYFMYSA-N	direct				0.1	1.0	0.33150549728	0.01	0.0337336001084
51192765	637269153	5529.0	7.67778070527	0.81744485017	WQZGKKKJIJFFOK-IVMDWMLBSA-N	2.0	YCJYNBLLJHFIIW-MBABXGOBSA-N	direct	637269153	10259.0	16.4012094932	0.01	15.3555614105	0.272481616723	2.01	0.0336573375536
51192766	637269153	5529.0	7.67778070527	0.81744485017	WQZGKKKJIJFFOK-IVMDWMLBSA-N	2.0	YCJYNBLLJHFIIW-MBABXGOBSA-N	direct	637269153	10563.0	15.7235381958	0.01	15.3555614105	0.272481616723	2.01	0.0336573375536
51192767	637269153	5529.0	7.67778070527	0.81744485017	WQZGKKKJIJFFOK-IVMDWMLBSA-N	2.0	YCJYNBLLJHFIIW-MBABXGOBSA-N	direct	637269153	9877.0	15.57024772	0.01	15.3555614105	0.272481616723	2.01	0.0336573375536
51192768	637269153	5529.0	7.67778070527	0.81744485017	WQZGKKKJIJFFOK-IVMDWMLBSA-N	2.0	YCJYNBLLJHFIIW-MBABXGOBSA-N	direct	637269153	14720.0	14.9507819773	0.01	15.3555614105	0.272481616723	2.01	0.0336573375536
41014602	637267243	5529.0	7.8696662315	0.794279354316	WQZGKKKJIJFFOK-IVMDWMLBSA-N	2.0	YCJYNBLLJHFIIW-MBABXGOBSA-N	direct	637267243	9877.0	17.1630432629	0.01	15.739332463	0.264759784772	2.01	0.0336231667021
41014603	637267243	5529.0	7.8696662315	0.794279354316	WQZGKKKJIJFFOK-IVMDWMLBSA-N	2.0	YCJYNBLLJHFIIW-MBABXGOBSA-N	direct	637267243	13586.0	16.1378686207	0.01	15.739332463	0.264759784772	2.01	0.0336231667021
41014604	637267243	5529.0	7.8696662315	0.794279354316	WQZGKKKJIJFFOK-IVMDWMLBSA-N	2.0	YCJYNBLLJHFIIW-MBABXGOBSA-N	direct	637267243	16797.0	15.3914739664	0.01	15.739332463	0.264759784772	2.01	0.0336231667021
41014611	637267243	5529.0	7.8696662315	0.788758947678	WQZGKKKJIJFFOK-IVMDWMLBSA-N	2.0	YCJYNBLLJHFIIW-MBABXGOBSA-N	direct	637267243	9877.0	17.1630432629	0.01	15.739332463	0.262919649226	2.01	0.0335645918153
41014612	637267243	5529.0	7.8696662315	0.788758947678	WQZGKKKJIJFFOK-IVMDWMLBSA-N	2.0	YCJYNBLLJHFIIW-MBABXGOBSA-N	direct	637267243	13586.0	16.1378686207	0.01	15.739332463	0.262919649226	2.01	0.0335645918153
41014613	637267243	5529.0	7.8696662315	0.788758947678	WQZGKKKJIJFFOK-IVMDWMLBSA-N	2.0	YCJYNBLLJHFIIW-MBABXGOBSA-N	direct	637267243	16797.0	15.3914739664	0.01	15.739332463	0.262919649226	2.01	0.0335645918153
41014674	637267243	5529.0	7.8696662315	0.783393415404	WQZGKKKJIJFFOK-IVMDWMLBSA-N	2.0	YCJYNBLLJHFIIW-MBABXGOBSA-N	direct	637267243	9877.0	17.1630432629	0.01	15.739332463	0.261131138468	2.01	0.0335073648463
41014675	637267243	5529.0	7.8696662315	0.783393415404	WQZGKKKJIJFFOK-IVMDWMLBSA-N	2.0	YCJYNBLLJHFIIW-MBABXGOBSA-N	direct	637267243	13586.0	16.1378686207	0.01	15.739332463	0.261131138468	2.01	0.0335073648463
41014676	637267243	5529.0	7.8696662315	0.783393415404	WQZGKKKJIJFFOK-IVMDWMLBSA-N	2.0	YCJYNBLLJHFIIW-MBABXGOBSA-N	direct	637267243	16797.0	15.3914739664	0.01	15.739332463	0.261131138468	2.01	0.0335073648463
41014620	637267243	5529.0	7.8696662315	0.780734309111	WQZGKKKJIJFFOK-IVMDWMLBSA-N	2.0	YCJYNBLLJHFIIW-MBABXGOBSA-N	direct	637267243	9877.0	17.1630432629	0.01	15.739332463	0.260244769704	2.01	0.0334788947057
41014621	637267243	5529.0	7.8696662315	0.780734309111	WQZGKKKJIJFFOK-IVMDWMLBSA-N	2.0	YCJYNBLLJHFIIW-MBABXGOBSA-N	direct	637267243	13586.0	16.1378686207	0.01	15.739332463	0.260244769704	2.01	0.0334788947057
41014622	637267243	5529.0	7.8696662315	0.780734309111	WQZGKKKJIJFFOK-IVMDWMLBSA-N	2.0	YCJYNBLLJHFIIW-MBABXGOBSA-N	direct	637267243	16797.0	15.3914739664	0.01	15.739332463	0.260244769704	2.01	0.0334788947057
51192741	637269153	5529.0	7.67778070527	0.794279354316	WQZGKKKJIJFFOK-IVMDWMLBSA-N	2.0	YCJYNBLLJHFIIW-MBABXGOBSA-N	direct	637269153	10259.0	16.4012094932	0.01	15.3555614105	0.264759784772	2.01	0.0334163077036
51192742	637269153	5529.0	7.67778070527	0.794279354316	WQZGKKKJIJFFOK-IVMDWMLBSA-N	2.0	YCJYNBLLJHFIIW-MBABXGOBSA-N	direct	637269153	10563.0	15.7235381958	0.01	15.3555614105	0.264759784772	2.01	0.0334163077036
51192743	637269153	5529.0	7.67778070527	0.794279354316	WQZGKKKJIJFFOK-IVMDWMLBSA-N	2.0	YCJYNBLLJHFIIW-MBABXGOBSA-N	direct	637269153	9877.0	15.57024772	0.01	15.3555614105	0.264759784772	2.01	0.0334163077036
51192744	637269153	5529.0	7.67778070527	0.794279354316	WQZGKKKJIJFFOK-IVMDWMLBSA-N	2.0	YCJYNBLLJHFIIW-MBABXGOBSA-N	direct	637269153	14720.0	14.9507819773	0.01	15.3555614105	0.264759784772	2.01	0.0334163077036
51192745	637269153	5529.0	7.67778070527	0.788758947678	WQZGKKKJIJFFOK-IVMDWMLBSA-N	2.0	YCJYNBLLJHFIIW-MBABXGOBSA-N	direct	637269153	10259.0	16.4012094932	0.01	15.3555614105	0.262919649226	2.01	0.0333580931856
51192746	637269153	5529.0	7.67778070527	0.788758947678	WQZGKKKJIJFFOK-IVMDWMLBSA-N	2.0	YCJYNBLLJHFIIW-MBABXGOBSA-N	direct	637269153	10563.0	15.7235381958	0.01	15.3555614105	0.262919649226	2.01	0.0333580931856
51192747	637269153	5529.0	7.67778070527	0.788758947678	WQZGKKKJIJFFOK-IVMDWMLBSA-N	2.0	YCJYNBLLJHFIIW-MBABXGOBSA-N	direct	637269153	9877.0	15.57024772	0.01	15.3555614105	0.262919649226	2.01	0.0333580931856
51192748	637269153	5529.0	7.67778070527	0.788758947678	WQZGKKKJIJFFOK-IVMDWMLBSA-N	2.0	YCJYNBLLJHFIIW-MBABXGOBSA-N	direct	637269153	14720.0	14.9507819773	0.01	15.3555614105	0.262919649226	2.01	0.0333580931856
51192773	637269153	5529.0	7.67778070527	0.783393415404	WQZGKKKJIJFFOK-IVMDWMLBSA-N	2.0	YCJYNBLLJHFIIW-MBABXGOBSA-N	direct	637269153	10259.0	16.4012094932	0.01	15.3555614105	0.261131138468	2.01	0.0333012182927
51192774	637269153	5529.0	7.67778070527	0.783393415404	WQZGKKKJIJFFOK-IVMDWMLBSA-N	2.0	YCJYNBLLJHFIIW-MBABXGOBSA-N	direct	637269153	10563.0	15.7235381958	0.01	15.3555614105	0.261131138468	2.01	0.0333012182927
51192775	637269153	5529.0	7.67778070527	0.783393415404	WQZGKKKJIJFFOK-IVMDWMLBSA-N	2.0	YCJYNBLLJHFIIW-MBABXGOBSA-N	direct	637269153	9877.0	15.57024772	0.01	15.3555614105	0.261131138468	2.01	0.0333012182927
51192776	637269153	5529.0	7.67778070527	0.783393415404	WQZGKKKJIJFFOK-IVMDWMLBSA-N	2.0	YCJYNBLLJHFIIW-MBABXGOBSA-N	direct	637269153	14720.0	14.9507819773	0.01	15.3555614105	0.261131138468	2.01	0.0333012182927
51192749	637269153	5529.0	7.67778070527	0.780734309111	WQZGKKKJIJFFOK-IVMDWMLBSA-N	2.0	YCJYNBLLJHFIIW-MBABXGOBSA-N	direct	637269153	10259.0	16.4012094932	0.01	15.3555614105	0.260244769704	2.01	0.0332729233082
51192750	637269153	5529.0	7.67778070527	0.780734309111	WQZGKKKJIJFFOK-IVMDWMLBSA-N	2.0	YCJYNBLLJHFIIW-MBABXGOBSA-N	direct	637269153	10563.0	15.7235381958	0.01	15.3555614105	0.260244769704	2.01	0.0332729233082
51192751	637269153	5529.0	7.67778070527	0.780734309111	WQZGKKKJIJFFOK-IVMDWMLBSA-N	2.0	YCJYNBLLJHFIIW-MBABXGOBSA-N	direct	637269153	9877.0	15.57024772	0.01	15.3555614105	0.260244769704	2.01	0.0332729233082
51192752	637269153	5529.0	7.67778070527	0.780734309111	WQZGKKKJIJFFOK-IVMDWMLBSA-N	2.0	YCJYNBLLJHFIIW-MBABXGOBSA-N	direct	637269153	14720.0	14.9507819773	0.01	15.3555614105	0.260244769704	2.01	0.0332729233082
89557				0.624088952415	WQZGKKKJIJFFOK-IVMDWMLBSA-N	1.0	PUSAAHYGRLPDMQ-JPXBYFMYSA-N	direct				0.1	1.0	0.312044476207	0.01	0.0332272296773
41014593	637267243	5529.0	7.8696662315	0.749578662202	WQZGKKKJIJFFOK-IVMDWMLBSA-N	2.0	YCJYNBLLJHFIIW-MBABXGOBSA-N	direct	637267243	9877.0	17.1630432629	0.01	15.739332463	0.249859554067	2.01	0.033139778329
41014594	637267243	5529.0	7.8696662315	0.749578662202	WQZGKKKJIJFFOK-IVMDWMLBSA-N	2.0	YCJYNBLLJHFIIW-MBABXGOBSA-N	direct	637267243	13586.0	16.1378686207	0.01	15.739332463	0.249859554067	2.01	0.033139778329
41014595	637267243	5529.0	7.8696662315	0.749578662202	WQZGKKKJIJFFOK-IVMDWMLBSA-N	2.0	YCJYNBLLJHFIIW-MBABXGOBSA-N	direct	637267243	16797.0	15.3914739664	0.01	15.739332463	0.249859554067	2.01	0.033139778329
41014665	637267243	5529.0	7.8696662315	0.745013468122	WQZGKKKJIJFFOK-IVMDWMLBSA-N	2.0	YCJYNBLLJHFIIW-MBABXGOBSA-N	direct	637267243	9877.0	17.1630432629	0.01	15.739332463	0.248337822707	2.01	0.0330892044909
41014666	637267243	5529.0	7.8696662315	0.745013468122	WQZGKKKJIJFFOK-IVMDWMLBSA-N	2.0	YCJYNBLLJHFIIW-MBABXGOBSA-N	direct	637267243	13586.0	16.1378686207	0.01	15.739332463	0.248337822707	2.01	0.0330892044909
41014667	637267243	5529.0	7.8696662315	0.745013468122	WQZGKKKJIJFFOK-IVMDWMLBSA-N	2.0	YCJYNBLLJHFIIW-MBABXGOBSA-N	direct	637267243	16797.0	15.3914739664	0.01	15.739332463	0.248337822707	2.01	0.0330892044909
51192737	637269153	5529.0	7.67778070527	0.749578662202	WQZGKKKJIJFFOK-IVMDWMLBSA-N	2.0	YCJYNBLLJHFIIW-MBABXGOBSA-N	direct	637269153	10259.0	16.4012094932	0.01	15.3555614105	0.249859554067	2.01	0.0329358932691
51192738	637269153	5529.0	7.67778070527	0.749578662202	WQZGKKKJIJFFOK-IVMDWMLBSA-N	2.0	YCJYNBLLJHFIIW-MBABXGOBSA-N	direct	637269153	10563.0	15.7235381958	0.01	15.3555614105	0.249859554067	2.01	0.0329358932691
51192739	637269153	5529.0	7.67778070527	0.749578662202	WQZGKKKJIJFFOK-IVMDWMLBSA-N	2.0	YCJYNBLLJHFIIW-MBABXGOBSA-N	direct	637269153	9877.0	15.57024772	0.01	15.3555614105	0.249859554067	2.01	0.0329358932691
51192740	637269153	5529.0	7.67778070527	0.749578662202	WQZGKKKJIJFFOK-IVMDWMLBSA-N	2.0	YCJYNBLLJHFIIW-MBABXGOBSA-N	direct	637269153	14720.0	14.9507819773	0.01	15.3555614105	0.249859554067	2.01	0.0329358932691
51192769	637269153	5529.0	7.67778070527	0.745013468122	WQZGKKKJIJFFOK-IVMDWMLBSA-N	2.0	YCJYNBLLJHFIIW-MBABXGOBSA-N	direct	637269153	10259.0	16.4012094932	0.01	15.3555614105	0.248337822707	2.01	0.0328856305752
51192770	637269153	5529.0	7.67778070527	0.745013468122	WQZGKKKJIJFFOK-IVMDWMLBSA-N	2.0	YCJYNBLLJHFIIW-MBABXGOBSA-N	direct	637269153	10563.0	15.7235381958	0.01	15.3555614105	0.248337822707	2.01	0.0328856305752
51192771	637269153	5529.0	7.67778070527	0.745013468122	WQZGKKKJIJFFOK-IVMDWMLBSA-N	2.0	YCJYNBLLJHFIIW-MBABXGOBSA-N	direct	637269153	9877.0	15.57024772	0.01	15.3555614105	0.248337822707	2.01	0.0328856305752
51192772	637269153	5529.0	7.67778070527	0.745013468122	WQZGKKKJIJFFOK-IVMDWMLBSA-N	2.0	YCJYNBLLJHFIIW-MBABXGOBSA-N	direct	637269153	14720.0	14.9507819773	0.01	15.3555614105	0.248337822707	2.01	0.0328856305752
41014683	637267243	5529.0	7.8696662315	0.72055628807	WQZGKKKJIJFFOK-IVMDWMLBSA-N	2.0	YCJYNBLLJHFIIW-MBABXGOBSA-N	direct	637267243	9877.0	17.1630432629	0.01	15.739332463	0.240185429357	2.01	0.0328142342018
41014684	637267243	5529.0	7.8696662315	0.72055628807	WQZGKKKJIJFFOK-IVMDWMLBSA-N	2.0	YCJYNBLLJHFIIW-MBABXGOBSA-N	direct	637267243	13586.0	16.1378686207	0.01	15.739332463	0.240185429357	2.01	0.0328142342018
41014685	637267243	5529.0	7.8696662315	0.72055628807	WQZGKKKJIJFFOK-IVMDWMLBSA-N	2.0	YCJYNBLLJHFIIW-MBABXGOBSA-N	direct	637267243	16797.0	15.3914739664	0.01	15.739332463	0.240185429357	2.01	0.0328142342018
88017				0.591634386844	WQZGKKKJIJFFOK-IVMDWMLBSA-N	1.0	PUSAAHYGRLPDMQ-JPXBYFMYSA-N	direct				0.1	1.0	0.295817193422	0.01	0.0327865607045
41014638	637267243	5529.0	7.8696662315	0.707082527706	WQZGKKKJIJFFOK-IVMDWMLBSA-N	2.0	YCJYNBLLJHFIIW-MBABXGOBSA-N	direct	637267243	9877.0	17.1630432629	0.01	15.739332463	0.235694175902	2.01	0.0326597474217
41014639	637267243	5529.0	7.8696662315	0.707082527706	WQZGKKKJIJFFOK-IVMDWMLBSA-N	2.0	YCJYNBLLJHFIIW-MBABXGOBSA-N	direct	637267243	13586.0	16.1378686207	0.01	15.739332463	0.235694175902	2.01	0.0326597474217
41014640	637267243	5529.0	7.8696662315	0.707082527706	WQZGKKKJIJFFOK-IVMDWMLBSA-N	2.0	YCJYNBLLJHFIIW-MBABXGOBSA-N	direct	637267243	16797.0	15.3914739664	0.01	15.739332463	0.235694175902	2.01	0.0326597474217
41014647	637267243	5529.0	7.8696662315	0.705601094323	WQZGKKKJIJFFOK-IVMDWMLBSA-N	2.0	YCJYNBLLJHFIIW-MBABXGOBSA-N	direct	637267243	9877.0	17.1630432629	0.01	15.739332463	0.235200364774	2.01	0.0326426273196
41014648	637267243	5529.0	7.8696662315	0.705601094323	WQZGKKKJIJFFOK-IVMDWMLBSA-N	2.0	YCJYNBLLJHFIIW-MBABXGOBSA-N	direct	637267243	13586.0	16.1378686207	0.01	15.739332463	0.235200364774	2.01	0.0326426273196
41014649	637267243	5529.0	7.8696662315	0.705601094323	WQZGKKKJIJFFOK-IVMDWMLBSA-N	2.0	YCJYNBLLJHFIIW-MBABXGOBSA-N	direct	637267243	16797.0	15.3914739664	0.01	15.739332463	0.235200364774	2.01	0.0326426273196
51192777	637269153	5529.0	7.67778070527	0.72055628807	WQZGKKKJIJFFOK-IVMDWMLBSA-N	2.0	YCJYNBLLJHFIIW-MBABXGOBSA-N	direct	637269153	10259.0	16.4012094932	0.01	15.3555614105	0.240185429357	2.01	0.0326123519791
51192778	637269153	5529.0	7.67778070527	0.72055628807	WQZGKKKJIJFFOK-IVMDWMLBSA-N	2.0	YCJYNBLLJHFIIW-MBABXGOBSA-N	direct	637269153	10563.0	15.7235381958	0.01	15.3555614105	0.240185429357	2.01	0.0326123519791
51192779	637269153	5529.0	7.67778070527	0.72055628807	WQZGKKKJIJFFOK-IVMDWMLBSA-N	2.0	YCJYNBLLJHFIIW-MBABXGOBSA-N	direct	637269153	9877.0	15.57024772	0.01	15.3555614105	0.240185429357	2.01	0.0326123519791
51192780	637269153	5529.0	7.67778070527	0.72055628807	WQZGKKKJIJFFOK-IVMDWMLBSA-N	2.0	YCJYNBLLJHFIIW-MBABXGOBSA-N	direct	637269153	14720.0	14.9507819773	0.01	15.3555614105	0.240185429357	2.01	0.0326123519791
41014701	637267243	5529.0	7.8696662315	0.694182199378	WQZGKKKJIJFFOK-IVMDWMLBSA-N	2.0	YCJYNBLLJHFIIW-MBABXGOBSA-N	direct	637267243	9877.0	17.1630432629	0.01	15.739332463	0.231394066459	2.01	0.0325097525281
41014702	637267243	5529.0	7.8696662315	0.694182199378	WQZGKKKJIJFFOK-IVMDWMLBSA-N	2.0	YCJYNBLLJHFIIW-MBABXGOBSA-N	direct	637267243	13586.0	16.1378686207	0.01	15.739332463	0.231394066459	2.01	0.0325097525281
41014703	637267243	5529.0	7.8696662315	0.694182199378	WQZGKKKJIJFFOK-IVMDWMLBSA-N	2.0	YCJYNBLLJHFIIW-MBABXGOBSA-N	direct	637267243	16797.0	15.3914739664	0.01	15.739332463	0.231394066459	2.01	0.0325097525281
92637				0.57023892861	WQZGKKKJIJFFOK-IVMDWMLBSA-N	1.0	PUSAAHYGRLPDMQ-JPXBYFMYSA-N	direct				0.1	1.0	0.285119464305	0.01	0.032486036301
51192757	637269153	5529.0	7.67778070527	0.707082527706	WQZGKKKJIJFFOK-IVMDWMLBSA-N	2.0	YCJYNBLLJHFIIW-MBABXGOBSA-N	direct	637269153	10259.0	16.4012094932	0.01	15.3555614105	0.235694175902	2.01	0.0324588156443
51192758	637269153	5529.0	7.67778070527	0.707082527706	WQZGKKKJIJFFOK-IVMDWMLBSA-N	2.0	YCJYNBLLJHFIIW-MBABXGOBSA-N	direct	637269153	10563.0	15.7235381958	0.01	15.3555614105	0.235694175902	2.01	0.0324588156443
51192759	637269153	5529.0	7.67778070527	0.707082527706	WQZGKKKJIJFFOK-IVMDWMLBSA-N	2.0	YCJYNBLLJHFIIW-MBABXGOBSA-N	direct	637269153	9877.0	15.57024772	0.01	15.3555614105	0.235694175902	2.01	0.0324588156443
51192760	637269153	5529.0	7.67778070527	0.707082527706	WQZGKKKJIJFFOK-IVMDWMLBSA-N	2.0	YCJYNBLLJHFIIW-MBABXGOBSA-N	direct	637269153	14720.0	14.9507819773	0.01	15.3555614105	0.235694175902	2.01	0.0324588156443
51192761	637269153	5529.0	7.67778070527	0.705601094323	WQZGKKKJIJFFOK-IVMDWMLBSA-N	2.0	YCJYNBLLJHFIIW-MBABXGOBSA-N	direct	637269153	10259.0	16.4012094932	0.01	15.3555614105	0.235200364774	2.01	0.0324418008699
51192762	637269153	5529.0	7.67778070527	0.705601094323	WQZGKKKJIJFFOK-IVMDWMLBSA-N	2.0	YCJYNBLLJHFIIW-MBABXGOBSA-N	direct	637269153	10563.0	15.7235381958	0.01	15.3555614105	0.235200364774	2.01	0.0324418008699
51192763	637269153	5529.0	7.67778070527	0.705601094323	WQZGKKKJIJFFOK-IVMDWMLBSA-N	2.0	YCJYNBLLJHFIIW-MBABXGOBSA-N	direct	637269153	9877.0	15.57024772	0.01	15.3555614105	0.235200364774	2.01	0.0324418008699
51192764	637269153	5529.0	7.67778070527	0.705601094323	WQZGKKKJIJFFOK-IVMDWMLBSA-N	2.0	YCJYNBLLJHFIIW-MBABXGOBSA-N	direct	637269153	14720.0	14.9507819773	0.01	15.3555614105	0.235200364774	2.01	0.0324418008699
41014692	637267243	5529.0	7.8696662315	0.687711913266	WQZGKKKJIJFFOK-IVMDWMLBSA-N	2.0	YCJYNBLLJHFIIW-MBABXGOBSA-N	direct	637267243	9877.0	17.1630432629	0.01	15.739332463	0.229237304422	2.01	0.0324337326282
41014693	637267243	5529.0	7.8696662315	0.687711913266	WQZGKKKJIJFFOK-IVMDWMLBSA-N	2.0	YCJYNBLLJHFIIW-MBABXGOBSA-N	direct	637267243	13586.0	16.1378686207	0.01	15.739332463	0.229237304422	2.01	0.0324337326282
41014694	637267243	5529.0	7.8696662315	0.687711913266	WQZGKKKJIJFFOK-IVMDWMLBSA-N	2.0	YCJYNBLLJHFIIW-MBABXGOBSA-N	direct	637267243	16797.0	15.3914739664	0.01	15.739332463	0.229237304422	2.01	0.0324337326282
51192785	637269153	5529.0	7.67778070527	0.694182199378	WQZGKKKJIJFFOK-IVMDWMLBSA-N	2.0	YCJYNBLLJHFIIW-MBABXGOBSA-N	direct	637269153	10259.0	16.4012094932	0.01	15.3555614105	0.231394066459	2.01	0.0323097435608
51192786	637269153	5529.0	7.67778070527	0.694182199378	WQZGKKKJIJFFOK-IVMDWMLBSA-N	2.0	YCJYNBLLJHFIIW-MBABXGOBSA-N	direct	637269153	10563.0	15.7235381958	0.01	15.3555614105	0.231394066459	2.01	0.0323097435608
51192787	637269153	5529.0	7.67778070527	0.694182199378	WQZGKKKJIJFFOK-IVMDWMLBSA-N	2.0	YCJYNBLLJHFIIW-MBABXGOBSA-N	direct	637269153	9877.0	15.57024772	0.01	15.3555614105	0.231394066459	2.01	0.0323097435608
51192788	637269153	5529.0	7.67778070527	0.694182199378	WQZGKKKJIJFFOK-IVMDWMLBSA-N	2.0	YCJYNBLLJHFIIW-MBABXGOBSA-N	direct	637269153	14720.0	14.9507819773	0.01	15.3555614105	0.231394066459	2.01	0.0323097435608
51192781	637269153	5529.0	7.67778070527	0.687711913266	WQZGKKKJIJFFOK-IVMDWMLBSA-N	2.0	YCJYNBLLJHFIIW-MBABXGOBSA-N	direct	637269153	10259.0	16.4012094932	0.01	15.3555614105	0.229237304422	2.01	0.0322341913562
51192782	637269153	5529.0	7.67778070527	0.687711913266	WQZGKKKJIJFFOK-IVMDWMLBSA-N	2.0	YCJYNBLLJHFIIW-MBABXGOBSA-N	direct	637269153	10563.0	15.7235381958	0.01	15.3555614105	0.229237304422	2.01	0.0322341913562
51192783	637269153	5529.0	7.67778070527	0.687711913266	WQZGKKKJIJFFOK-IVMDWMLBSA-N	2.0	YCJYNBLLJHFIIW-MBABXGOBSA-N	direct	637269153	9877.0	15.57024772	0.01	15.3555614105	0.229237304422	2.01	0.0322341913562
51192784	637269153	5529.0	7.67778070527	0.687711913266	WQZGKKKJIJFFOK-IVMDWMLBSA-N	2.0	YCJYNBLLJHFIIW-MBABXGOBSA-N	direct	637269153	14720.0	14.9507819773	0.01	15.3555614105	0.229237304422	2.01	0.0322341913562
93869				0.552704654755	WQZGKKKJIJFFOK-IVMDWMLBSA-N	1.0	PUSAAHYGRLPDMQ-JPXBYFMYSA-N	direct				0.1	1.0	0.276352327378	0.01	0.0322333757074
41014710	637267243	5529.0	7.8696662315	0.66301099456	WQZGKKKJIJFFOK-IVMDWMLBSA-N	2.0	YCJYNBLLJHFIIW-MBABXGOBSA-N	direct	637267243	9877.0	17.1630432629	0.01	15.739332463	0.221003664853	2.01	0.032138490734
41014711	637267243	5529.0	7.8696662315	0.66301099456	WQZGKKKJIJFFOK-IVMDWMLBSA-N	2.0	YCJYNBLLJHFIIW-MBABXGOBSA-N	direct	637267243	13586.0	16.1378686207	0.01	15.739332463	0.221003664853	2.01	0.032138490734
41014712	637267243	5529.0	7.8696662315	0.66301099456	WQZGKKKJIJFFOK-IVMDWMLBSA-N	2.0	YCJYNBLLJHFIIW-MBABXGOBSA-N	direct	637267243	16797.0	15.3914739664	0.01	15.739332463	0.221003664853	2.01	0.032138490734
94177				0.533457102236	WQZGKKKJIJFFOK-IVMDWMLBSA-N	1.0	PUSAAHYGRLPDMQ-JPXBYFMYSA-N	direct				0.1	1.0	0.266728551118	0.01	0.0319490085187
51192789	637269153	5529.0	7.67778070527	0.66301099456	WQZGKKKJIJFFOK-IVMDWMLBSA-N	2.0	YCJYNBLLJHFIIW-MBABXGOBSA-N	direct	637269153	10259.0	16.4012094932	0.01	15.3555614105	0.221003664853	2.01	0.0319407658716
51192790	637269153	5529.0	7.67778070527	0.66301099456	WQZGKKKJIJFFOK-IVMDWMLBSA-N	2.0	YCJYNBLLJHFIIW-MBABXGOBSA-N	direct	637269153	10563.0	15.7235381958	0.01	15.3555614105	0.221003664853	2.01	0.0319407658716
51192791	637269153	5529.0	7.67778070527	0.66301099456	WQZGKKKJIJFFOK-IVMDWMLBSA-N	2.0	YCJYNBLLJHFIIW-MBABXGOBSA-N	direct	637269153	9877.0	15.57024772	0.01	15.3555614105	0.221003664853	2.01	0.0319407658716
51192792	637269153	5529.0	7.67778070527	0.66301099456	WQZGKKKJIJFFOK-IVMDWMLBSA-N	2.0	YCJYNBLLJHFIIW-MBABXGOBSA-N	direct	637269153	14720.0	14.9507819773	0.01	15.3555614105	0.221003664853	2.01	0.0319407658716
93561				0.531365230058	WQZGKKKJIJFFOK-IVMDWMLBSA-N	1.0	PUSAAHYGRLPDMQ-JPXBYFMYSA-N	direct				0.1	1.0	0.265682615029	0.01	0.0319176415419
41014629	637267243	5529.0	7.8696662315	0.624088952415	WQZGKKKJIJFFOK-IVMDWMLBSA-N	2.0	YCJYNBLLJHFIIW-MBABXGOBSA-N	direct	637267243	9877.0	17.1630432629	0.01	15.739332463	0.208029650805	2.01	0.0316560642704
41014630	637267243	5529.0	7.8696662315	0.624088952415	WQZGKKKJIJFFOK-IVMDWMLBSA-N	2.0	YCJYNBLLJHFIIW-MBABXGOBSA-N	direct	637267243	13586.0	16.1378686207	0.01	15.739332463	0.208029650805	2.01	0.0316560642704
41014631	637267243	5529.0	7.8696662315	0.624088952415	WQZGKKKJIJFFOK-IVMDWMLBSA-N	2.0	YCJYNBLLJHFIIW-MBABXGOBSA-N	direct	637267243	16797.0	15.3914739664	0.01	15.739332463	0.208029650805	2.01	0.0316560642704
51192753	637269153	5529.0	7.67778070527	0.624088952415	WQZGKKKJIJFFOK-IVMDWMLBSA-N	2.0	YCJYNBLLJHFIIW-MBABXGOBSA-N	direct	637269153	10259.0	16.4012094932	0.01	15.3555614105	0.208029650805	2.01	0.0314613074287
51192754	637269153	5529.0	7.67778070527	0.624088952415	WQZGKKKJIJFFOK-IVMDWMLBSA-N	2.0	YCJYNBLLJHFIIW-MBABXGOBSA-N	direct	637269153	10563.0	15.7235381958	0.01	15.3555614105	0.208029650805	2.01	0.0314613074287
51192755	637269153	5529.0	7.67778070527	0.624088952415	WQZGKKKJIJFFOK-IVMDWMLBSA-N	2.0	YCJYNBLLJHFIIW-MBABXGOBSA-N	direct	637269153	9877.0	15.57024772	0.01	15.3555614105	0.208029650805	2.01	0.0314613074287
51192756	637269153	5529.0	7.67778070527	0.624088952415	WQZGKKKJIJFFOK-IVMDWMLBSA-N	2.0	YCJYNBLLJHFIIW-MBABXGOBSA-N	direct	637269153	14720.0	14.9507819773	0.01	15.3555614105	0.208029650805	2.01	0.0314613074287
41014584	637267243	5529.0	7.8696662315	0.591634386844	WQZGKKKJIJFFOK-IVMDWMLBSA-N	2.0	YCJYNBLLJHFIIW-MBABXGOBSA-N	direct	637267243	9877.0	17.1630432629	0.01	15.739332463	0.197211462281	2.01	0.0312362325401
41014585	637267243	5529.0	7.8696662315	0.591634386844	WQZGKKKJIJFFOK-IVMDWMLBSA-N	2.0	YCJYNBLLJHFIIW-MBABXGOBSA-N	direct	637267243	13586.0	16.1378686207	0.01	15.739332463	0.197211462281	2.01	0.0312362325401
41014586	637267243	5529.0	7.8696662315	0.591634386844	WQZGKKKJIJFFOK-IVMDWMLBSA-N	2.0	YCJYNBLLJHFIIW-MBABXGOBSA-N	direct	637267243	16797.0	15.3914739664	0.01	15.739332463	0.197211462281	2.01	0.0312362325401
51192733	637269153	5529.0	7.67778070527	0.591634386844	WQZGKKKJIJFFOK-IVMDWMLBSA-N	2.0	YCJYNBLLJHFIIW-MBABXGOBSA-N	direct	637269153	10259.0	16.4012094932	0.01	15.3555614105	0.197211462281	2.01	0.0310440586191
51192734	637269153	5529.0	7.67778070527	0.591634386844	WQZGKKKJIJFFOK-IVMDWMLBSA-N	2.0	YCJYNBLLJHFIIW-MBABXGOBSA-N	direct	637269153	10563.0	15.7235381958	0.01	15.3555614105	0.197211462281	2.01	0.0310440586191
51192735	637269153	5529.0	7.67778070527	0.591634386844	WQZGKKKJIJFFOK-IVMDWMLBSA-N	2.0	YCJYNBLLJHFIIW-MBABXGOBSA-N	direct	637269153	9877.0	15.57024772	0.01	15.3555614105	0.197211462281	2.01	0.0310440586191
51192736	637269153	5529.0	7.67778070527	0.591634386844	WQZGKKKJIJFFOK-IVMDWMLBSA-N	2.0	YCJYNBLLJHFIIW-MBABXGOBSA-N	direct	637269153	14720.0	14.9507819773	0.01	15.3555614105	0.197211462281	2.01	0.0310440586191
41014719	637267243	5529.0	7.8696662315	0.57023892861	WQZGKKKJIJFFOK-IVMDWMLBSA-N	2.0	YCJYNBLLJHFIIW-MBABXGOBSA-N	direct	637267243	9877.0	17.1630432629	0.01	15.739332463	0.19007964287	2.01	0.0309499185764
41014720	637267243	5529.0	7.8696662315	0.57023892861	WQZGKKKJIJFFOK-IVMDWMLBSA-N	2.0	YCJYNBLLJHFIIW-MBABXGOBSA-N	direct	637267243	13586.0	16.1378686207	0.01	15.739332463	0.19007964287	2.01	0.0309499185764
41014721	637267243	5529.0	7.8696662315	0.57023892861	WQZGKKKJIJFFOK-IVMDWMLBSA-N	2.0	YCJYNBLLJHFIIW-MBABXGOBSA-N	direct	637267243	16797.0	15.3914739664	0.01	15.739332463	0.19007964287	2.01	0.0309499185764
92945				0.469413936849	WQZGKKKJIJFFOK-IVMDWMLBSA-N	1.0	PUSAAHYGRLPDMQ-JPXBYFMYSA-N	direct				0.1	1.0	0.234706968425	0.01	0.0309436474693
51192793	637269153	5529.0	7.67778070527	0.57023892861	WQZGKKKJIJFFOK-IVMDWMLBSA-N	2.0	YCJYNBLLJHFIIW-MBABXGOBSA-N	direct	637269153	10259.0	16.4012094932	0.01	15.3555614105	0.19007964287	2.01	0.0307595061379
51192794	637269153	5529.0	7.67778070527	0.57023892861	WQZGKKKJIJFFOK-IVMDWMLBSA-N	2.0	YCJYNBLLJHFIIW-MBABXGOBSA-N	direct	637269153	10563.0	15.7235381958	0.01	15.3555614105	0.19007964287	2.01	0.0307595061379
51192795	637269153	5529.0	7.67778070527	0.57023892861	WQZGKKKJIJFFOK-IVMDWMLBSA-N	2.0	YCJYNBLLJHFIIW-MBABXGOBSA-N	direct	637269153	9877.0	15.57024772	0.01	15.3555614105	0.19007964287	2.01	0.0307595061379
51192796	637269153	5529.0	7.67778070527	0.57023892861	WQZGKKKJIJFFOK-IVMDWMLBSA-N	2.0	YCJYNBLLJHFIIW-MBABXGOBSA-N	direct	637269153	14720.0	14.9507819773	0.01	15.3555614105	0.19007964287	2.01	0.0307595061379
93253				0.456306072041	WQZGKKKJIJFFOK-IVMDWMLBSA-N	1.0	PUSAAHYGRLPDMQ-JPXBYFMYSA-N	direct				0.1	1.0	0.22815303602	0.01	0.0307253311104
41014755	637267243	5529.0	7.8696662315	0.552704654755	WQZGKKKJIJFFOK-IVMDWMLBSA-N	2.0	YCJYNBLLJHFIIW-MBABXGOBSA-N	direct	637267243	9877.0	17.1630432629	0.01	15.739332463	0.184234884918	2.01	0.0307092051595
41014756	637267243	5529.0	7.8696662315	0.552704654755	WQZGKKKJIJFFOK-IVMDWMLBSA-N	2.0	YCJYNBLLJHFIIW-MBABXGOBSA-N	direct	637267243	13586.0	16.1378686207	0.01	15.739332463	0.184234884918	2.01	0.0307092051595
41014757	637267243	5529.0	7.8696662315	0.552704654755	WQZGKKKJIJFFOK-IVMDWMLBSA-N	2.0	YCJYNBLLJHFIIW-MBABXGOBSA-N	direct	637267243	16797.0	15.3914739664	0.01	15.739332463	0.184234884918	2.01	0.0307092051595
51192809	637269153	5529.0	7.67778070527	0.552704654755	WQZGKKKJIJFFOK-IVMDWMLBSA-N	2.0	YCJYNBLLJHFIIW-MBABXGOBSA-N	direct	637269153	10259.0	16.4012094932	0.01	15.3555614105	0.184234884918	2.01	0.0305202736564
51192810	637269153	5529.0	7.67778070527	0.552704654755	WQZGKKKJIJFFOK-IVMDWMLBSA-N	2.0	YCJYNBLLJHFIIW-MBABXGOBSA-N	direct	637269153	10563.0	15.7235381958	0.01	15.3555614105	0.184234884918	2.01	0.0305202736564
51192811	637269153	5529.0	7.67778070527	0.552704654755	WQZGKKKJIJFFOK-IVMDWMLBSA-N	2.0	YCJYNBLLJHFIIW-MBABXGOBSA-N	direct	637269153	9877.0	15.57024772	0.01	15.3555614105	0.184234884918	2.01	0.0305202736564
51192812	637269153	5529.0	7.67778070527	0.552704654755	WQZGKKKJIJFFOK-IVMDWMLBSA-N	2.0	YCJYNBLLJHFIIW-MBABXGOBSA-N	direct	637269153	14720.0	14.9507819773	0.01	15.3555614105	0.184234884918	2.01	0.0305202736564
41014764	637267243	5529.0	7.8696662315	0.533457102236	WQZGKKKJIJFFOK-IVMDWMLBSA-N	2.0	YCJYNBLLJHFIIW-MBABXGOBSA-N	direct	637267243	9877.0	17.1630432629	0.01	15.739332463	0.177819034079	2.01	0.030438284409
41014765	637267243	5529.0	7.8696662315	0.533457102236	WQZGKKKJIJFFOK-IVMDWMLBSA-N	2.0	YCJYNBLLJHFIIW-MBABXGOBSA-N	direct	637267243	13586.0	16.1378686207	0.01	15.739332463	0.177819034079	2.01	0.030438284409
41014766	637267243	5529.0	7.8696662315	0.533457102236	WQZGKKKJIJFFOK-IVMDWMLBSA-N	2.0	YCJYNBLLJHFIIW-MBABXGOBSA-N	direct	637267243	16797.0	15.3914739664	0.01	15.739332463	0.177819034079	2.01	0.030438284409
41014746	637267243	5529.0	7.8696662315	0.531365230058	WQZGKKKJIJFFOK-IVMDWMLBSA-N	2.0	YCJYNBLLJHFIIW-MBABXGOBSA-N	direct	637267243	9877.0	17.1630432629	0.01	15.739332463	0.177121743353	2.01	0.0304084006347
41014747	637267243	5529.0	7.8696662315	0.531365230058	WQZGKKKJIJFFOK-IVMDWMLBSA-N	2.0	YCJYNBLLJHFIIW-MBABXGOBSA-N	direct	637267243	13586.0	16.1378686207	0.01	15.739332463	0.177121743353	2.01	0.0304084006347
41014748	637267243	5529.0	7.8696662315	0.531365230058	WQZGKKKJIJFFOK-IVMDWMLBSA-N	2.0	YCJYNBLLJHFIIW-MBABXGOBSA-N	direct	637267243	16797.0	15.3914739664	0.01	15.739332463	0.177121743353	2.01	0.0304084006347
51192813	637269153	5529.0	7.67778070527	0.533457102236	WQZGKKKJIJFFOK-IVMDWMLBSA-N	2.0	YCJYNBLLJHFIIW-MBABXGOBSA-N	direct	637269153	10259.0	16.4012094932	0.01	15.3555614105	0.177819034079	2.01	0.0302510196851
51192814	637269153	5529.0	7.67778070527	0.533457102236	WQZGKKKJIJFFOK-IVMDWMLBSA-N	2.0	YCJYNBLLJHFIIW-MBABXGOBSA-N	direct	637269153	10563.0	15.7235381958	0.01	15.3555614105	0.177819034079	2.01	0.0302510196851
51192815	637269153	5529.0	7.67778070527	0.533457102236	WQZGKKKJIJFFOK-IVMDWMLBSA-N	2.0	YCJYNBLLJHFIIW-MBABXGOBSA-N	direct	637269153	9877.0	15.57024772	0.01	15.3555614105	0.177819034079	2.01	0.0302510196851
51192816	637269153	5529.0	7.67778070527	0.533457102236	WQZGKKKJIJFFOK-IVMDWMLBSA-N	2.0	YCJYNBLLJHFIIW-MBABXGOBSA-N	direct	637269153	14720.0	14.9507819773	0.01	15.3555614105	0.177819034079	2.01	0.0302510196851
51192805	637269153	5529.0	7.67778070527	0.531365230058	WQZGKKKJIJFFOK-IVMDWMLBSA-N	2.0	YCJYNBLLJHFIIW-MBABXGOBSA-N	direct	637269153	10259.0	16.4012094932	0.01	15.3555614105	0.177121743353	2.01	0.030221319764
51192806	637269153	5529.0	7.67778070527	0.531365230058	WQZGKKKJIJFFOK-IVMDWMLBSA-N	2.0	YCJYNBLLJHFIIW-MBABXGOBSA-N	direct	637269153	10563.0	15.7235381958	0.01	15.3555614105	0.177121743353	2.01	0.030221319764
51192807	637269153	5529.0	7.67778070527	0.531365230058	WQZGKKKJIJFFOK-IVMDWMLBSA-N	2.0	YCJYNBLLJHFIIW-MBABXGOBSA-N	direct	637269153	9877.0	15.57024772	0.01	15.3555614105	0.177121743353	2.01	0.030221319764
51192808	637269153	5529.0	7.67778070527	0.531365230058	WQZGKKKJIJFFOK-IVMDWMLBSA-N	2.0	YCJYNBLLJHFIIW-MBABXGOBSA-N	direct	637269153	14720.0	14.9507819773	0.01	15.3555614105	0.177121743353	2.01	0.030221319764
41014728	637267243	5529.0	7.8696662315	0.469413936849	WQZGKKKJIJFFOK-IVMDWMLBSA-N	2.0	YCJYNBLLJHFIIW-MBABXGOBSA-N	direct	637267243	9877.0	17.1630432629	0.01	15.739332463	0.156471312283	2.01	0.0294804623365
41014729	637267243	5529.0	7.8696662315	0.469413936849	WQZGKKKJIJFFOK-IVMDWMLBSA-N	2.0	YCJYNBLLJHFIIW-MBABXGOBSA-N	direct	637267243	13586.0	16.1378686207	0.01	15.739332463	0.156471312283	2.01	0.0294804623365
41014730	637267243	5529.0	7.8696662315	0.469413936849	WQZGKKKJIJFFOK-IVMDWMLBSA-N	2.0	YCJYNBLLJHFIIW-MBABXGOBSA-N	direct	637267243	16797.0	15.3914739664	0.01	15.739332463	0.156471312283	2.01	0.0294804623365
51192797	637269153	5529.0	7.67778070527	0.469413936849	WQZGKKKJIJFFOK-IVMDWMLBSA-N	2.0	YCJYNBLLJHFIIW-MBABXGOBSA-N	direct	637269153	10259.0	16.4012094932	0.01	15.3555614105	0.156471312283	2.01	0.0292990903982
51192798	637269153	5529.0	7.67778070527	0.469413936849	WQZGKKKJIJFFOK-IVMDWMLBSA-N	2.0	YCJYNBLLJHFIIW-MBABXGOBSA-N	direct	637269153	10563.0	15.7235381958	0.01	15.3555614105	0.156471312283	2.01	0.0292990903982
51192799	637269153	5529.0	7.67778070527	0.469413936849	WQZGKKKJIJFFOK-IVMDWMLBSA-N	2.0	YCJYNBLLJHFIIW-MBABXGOBSA-N	direct	637269153	9877.0	15.57024772	0.01	15.3555614105	0.156471312283	2.01	0.0292990903982
51192800	637269153	5529.0	7.67778070527	0.469413936849	WQZGKKKJIJFFOK-IVMDWMLBSA-N	2.0	YCJYNBLLJHFIIW-MBABXGOBSA-N	direct	637269153	14720.0	14.9507819773	0.01	15.3555614105	0.156471312283	2.01	0.0292990903982
41014737	637267243	5529.0	7.8696662315	0.456306072041	WQZGKKKJIJFFOK-IVMDWMLBSA-N	2.0	YCJYNBLLJHFIIW-MBABXGOBSA-N	direct	637267243	9877.0	17.1630432629	0.01	15.739332463	0.152102024014	2.01	0.0292724691707
41014738	637267243	5529.0	7.8696662315	0.456306072041	WQZGKKKJIJFFOK-IVMDWMLBSA-N	2.0	YCJYNBLLJHFIIW-MBABXGOBSA-N	direct	637267243	13586.0	16.1378686207	0.01	15.739332463	0.152102024014	2.01	0.0292724691707
41014739	637267243	5529.0	7.8696662315	0.456306072041	WQZGKKKJIJFFOK-IVMDWMLBSA-N	2.0	YCJYNBLLJHFIIW-MBABXGOBSA-N	direct	637267243	16797.0	15.3914739664	0.01	15.739332463	0.152102024014	2.01	0.0292724691707
51192801	637269153	5529.0	7.67778070527	0.456306072041	WQZGKKKJIJFFOK-IVMDWMLBSA-N	2.0	YCJYNBLLJHFIIW-MBABXGOBSA-N	direct	637269153	10259.0	16.4012094932	0.01	15.3555614105	0.152102024014	2.01	0.0290923768638
51192802	637269153	5529.0	7.67778070527	0.456306072041	WQZGKKKJIJFFOK-IVMDWMLBSA-N	2.0	YCJYNBLLJHFIIW-MBABXGOBSA-N	direct	637269153	10563.0	15.7235381958	0.01	15.3555614105	0.152102024014	2.01	0.0290923768638
51192803	637269153	5529.0	7.67778070527	0.456306072041	WQZGKKKJIJFFOK-IVMDWMLBSA-N	2.0	YCJYNBLLJHFIIW-MBABXGOBSA-N	direct	637269153	9877.0	15.57024772	0.01	15.3555614105	0.152102024014	2.01	0.0290923768638
51192804	637269153	5529.0	7.67778070527	0.456306072041	WQZGKKKJIJFFOK-IVMDWMLBSA-N	2.0	YCJYNBLLJHFIIW-MBABXGOBSA-N	direct	637269153	14720.0	14.9507819773	0.01	15.3555614105	0.152102024014	2.01	0.0290923768638
90558		14448.0		0.81744485017	WQZGKKKJIJFFOK-IVMDWMLBSA-N	2.0	FBJQEBRMDXPWNX-FYHZSNTMSA-N	direct				0.1	1.0	0.272481616723	1.01	0.0254562637874
90559		8829.0		0.81744485017	WQZGKKKJIJFFOK-IVMDWMLBSA-N	2.0	FYGDTMLNYKFZSV-DZOUCCHMSA-N	direct				0.1	1.0	0.272481616723	1.01	0.0254562637874
90560		12410.0		0.81744485017	WQZGKKKJIJFFOK-IVMDWMLBSA-N	2.0	FYGDTMLNYKFZSV-DZOUCCHMSA-N	direct				0.1	1.0	0.272481616723	1.01	0.0254562637874
90561		15391.0		0.81744485017	WQZGKKKJIJFFOK-IVMDWMLBSA-N	2.0	FYGDTMLNYKFZSV-DZOUCCHMSA-N	direct				0.1	1.0	0.272481616723	1.01	0.0254562637874
90562		16481.0		0.81744485017	WQZGKKKJIJFFOK-IVMDWMLBSA-N	2.0	FYGDTMLNYKFZSV-DZOUCCHMSA-N	direct				0.1	1.0	0.272481616723	1.01	0.0254562637874
90563		2999.0		0.81744485017	WQZGKKKJIJFFOK-IVMDWMLBSA-N	2.0	FYGDTMLNYKFZSV-PXXRMHSHSA-N	direct				0.1	1.0	0.272481616723	1.01	0.0254562637874
90564		4706.0		0.81744485017	WQZGKKKJIJFFOK-IVMDWMLBSA-N	2.0	FYGDTMLNYKFZSV-PXXRMHSHSA-N	direct				0.1	1.0	0.272481616723	1.01	0.0254562637874
90565		7095.0		0.81744485017	WQZGKKKJIJFFOK-IVMDWMLBSA-N	2.0	HQFMTRMPFIZQJF-OESPXIITSA-N	direct				0.1	1.0	0.272481616723	1.01	0.0254562637874
90566		5470.0		0.81744485017	WQZGKKKJIJFFOK-IVMDWMLBSA-N	2.0	MUPFEKGTMRGPLJ-ZQSKZDJDSA-N	direct				0.1	1.0	0.272481616723	1.01	0.0254562637874
90567		7300.0		0.81744485017	WQZGKKKJIJFFOK-IVMDWMLBSA-N	2.0	MUPFEKGTMRGPLJ-ZQSKZDJDSA-N	direct				0.1	1.0	0.272481616723	1.01	0.0254562637874
90568		7376.0		0.81744485017	WQZGKKKJIJFFOK-IVMDWMLBSA-N	2.0	MUPFEKGTMRGPLJ-ZQSKZDJDSA-N	direct				0.1	1.0	0.272481616723	1.01	0.0254562637874
90569		14816.0		0.81744485017	WQZGKKKJIJFFOK-IVMDWMLBSA-N	2.0	OWEGMIWEEQEYGQ-UCFFOQEWSA-N	direct				0.1	1.0	0.272481616723	1.01	0.0254562637874
90570		13496.0		0.81744485017	WQZGKKKJIJFFOK-IVMDWMLBSA-N	2.0	QSESWLKFTMBIPZ-UCFFOQEWSA-N	direct				0.1	1.0	0.272481616723	1.01	0.0254562637874
90571		9059.0		0.81744485017	WQZGKKKJIJFFOK-IVMDWMLBSA-N	2.0	WZYRMLAWNVOIEX-MOJAZDJTSA-N	direct				0.1	1.0	0.272481616723	1.01	0.0254562637874
88710		14448.0		0.794279354316	WQZGKKKJIJFFOK-IVMDWMLBSA-N	2.0	FBJQEBRMDXPWNX-FYHZSNTMSA-N	direct				0.1	1.0	0.264759784772	1.01	0.0252739641794
88711		8829.0		0.794279354316	WQZGKKKJIJFFOK-IVMDWMLBSA-N	2.0	FYGDTMLNYKFZSV-DZOUCCHMSA-N	direct				0.1	1.0	0.264759784772	1.01	0.0252739641794
88712		12410.0		0.794279354316	WQZGKKKJIJFFOK-IVMDWMLBSA-N	2.0	FYGDTMLNYKFZSV-DZOUCCHMSA-N	direct				0.1	1.0	0.264759784772	1.01	0.0252739641794
88713		15391.0		0.794279354316	WQZGKKKJIJFFOK-IVMDWMLBSA-N	2.0	FYGDTMLNYKFZSV-DZOUCCHMSA-N	direct				0.1	1.0	0.264759784772	1.01	0.0252739641794
88714		16481.0		0.794279354316	WQZGKKKJIJFFOK-IVMDWMLBSA-N	2.0	FYGDTMLNYKFZSV-DZOUCCHMSA-N	direct				0.1	1.0	0.264759784772	1.01	0.0252739641794
88715		2999.0		0.794279354316	WQZGKKKJIJFFOK-IVMDWMLBSA-N	2.0	FYGDTMLNYKFZSV-PXXRMHSHSA-N	direct				0.1	1.0	0.264759784772	1.01	0.0252739641794
88716		4706.0		0.794279354316	WQZGKKKJIJFFOK-IVMDWMLBSA-N	2.0	FYGDTMLNYKFZSV-PXXRMHSHSA-N	direct				0.1	1.0	0.264759784772	1.01	0.0252739641794
88717		7095.0		0.794279354316	WQZGKKKJIJFFOK-IVMDWMLBSA-N	2.0	HQFMTRMPFIZQJF-OESPXIITSA-N	direct				0.1	1.0	0.264759784772	1.01	0.0252739641794
88718		5470.0		0.794279354316	WQZGKKKJIJFFOK-IVMDWMLBSA-N	2.0	MUPFEKGTMRGPLJ-ZQSKZDJDSA-N	direct				0.1	1.0	0.264759784772	1.01	0.0252739641794
88719		7300.0		0.794279354316	WQZGKKKJIJFFOK-IVMDWMLBSA-N	2.0	MUPFEKGTMRGPLJ-ZQSKZDJDSA-N	direct				0.1	1.0	0.264759784772	1.01	0.0252739641794
88720		7376.0		0.794279354316	WQZGKKKJIJFFOK-IVMDWMLBSA-N	2.0	MUPFEKGTMRGPLJ-ZQSKZDJDSA-N	direct				0.1	1.0	0.264759784772	1.01	0.0252739641794
88721		14816.0		0.794279354316	WQZGKKKJIJFFOK-IVMDWMLBSA-N	2.0	OWEGMIWEEQEYGQ-UCFFOQEWSA-N	direct				0.1	1.0	0.264759784772	1.01	0.0252739641794
88722		13496.0		0.794279354316	WQZGKKKJIJFFOK-IVMDWMLBSA-N	2.0	QSESWLKFTMBIPZ-UCFFOQEWSA-N	direct				0.1	1.0	0.264759784772	1.01	0.0252739641794
88723		9059.0		0.794279354316	WQZGKKKJIJFFOK-IVMDWMLBSA-N	2.0	WZYRMLAWNVOIEX-MOJAZDJTSA-N	direct				0.1	1.0	0.264759784772	1.01	0.0252739641794
89018		14448.0		0.788758947678	WQZGKKKJIJFFOK-IVMDWMLBSA-N	2.0	FBJQEBRMDXPWNX-FYHZSNTMSA-N	direct				0.1	1.0	0.262919649226	1.01	0.0252299344304
89019		8829.0		0.788758947678	WQZGKKKJIJFFOK-IVMDWMLBSA-N	2.0	FYGDTMLNYKFZSV-DZOUCCHMSA-N	direct				0.1	1.0	0.262919649226	1.01	0.0252299344304
89020		12410.0		0.788758947678	WQZGKKKJIJFFOK-IVMDWMLBSA-N	2.0	FYGDTMLNYKFZSV-DZOUCCHMSA-N	direct				0.1	1.0	0.262919649226	1.01	0.0252299344304
89021		15391.0		0.788758947678	WQZGKKKJIJFFOK-IVMDWMLBSA-N	2.0	FYGDTMLNYKFZSV-DZOUCCHMSA-N	direct				0.1	1.0	0.262919649226	1.01	0.0252299344304
89022		16481.0		0.788758947678	WQZGKKKJIJFFOK-IVMDWMLBSA-N	2.0	FYGDTMLNYKFZSV-DZOUCCHMSA-N	direct				0.1	1.0	0.262919649226	1.01	0.0252299344304
89023		2999.0		0.788758947678	WQZGKKKJIJFFOK-IVMDWMLBSA-N	2.0	FYGDTMLNYKFZSV-PXXRMHSHSA-N	direct				0.1	1.0	0.262919649226	1.01	0.0252299344304
89024		4706.0		0.788758947678	WQZGKKKJIJFFOK-IVMDWMLBSA-N	2.0	FYGDTMLNYKFZSV-PXXRMHSHSA-N	direct				0.1	1.0	0.262919649226	1.01	0.0252299344304
89025		7095.0		0.788758947678	WQZGKKKJIJFFOK-IVMDWMLBSA-N	2.0	HQFMTRMPFIZQJF-OESPXIITSA-N	direct				0.1	1.0	0.262919649226	1.01	0.0252299344304
89026		5470.0		0.788758947678	WQZGKKKJIJFFOK-IVMDWMLBSA-N	2.0	MUPFEKGTMRGPLJ-ZQSKZDJDSA-N	direct				0.1	1.0	0.262919649226	1.01	0.0252299344304
89027		7300.0		0.788758947678	WQZGKKKJIJFFOK-IVMDWMLBSA-N	2.0	MUPFEKGTMRGPLJ-ZQSKZDJDSA-N	direct				0.1	1.0	0.262919649226	1.01	0.0252299344304
89028		7376.0		0.788758947678	WQZGKKKJIJFFOK-IVMDWMLBSA-N	2.0	MUPFEKGTMRGPLJ-ZQSKZDJDSA-N	direct				0.1	1.0	0.262919649226	1.01	0.0252299344304
89029		14816.0		0.788758947678	WQZGKKKJIJFFOK-IVMDWMLBSA-N	2.0	OWEGMIWEEQEYGQ-UCFFOQEWSA-N	direct				0.1	1.0	0.262919649226	1.01	0.0252299344304
89030		13496.0		0.788758947678	WQZGKKKJIJFFOK-IVMDWMLBSA-N	2.0	QSESWLKFTMBIPZ-UCFFOQEWSA-N	direct				0.1	1.0	0.262919649226	1.01	0.0252299344304
89031		9059.0		0.788758947678	WQZGKKKJIJFFOK-IVMDWMLBSA-N	2.0	WZYRMLAWNVOIEX-MOJAZDJTSA-N	direct				0.1	1.0	0.262919649226	1.01	0.0252299344304
91174		14448.0		0.783393415404	WQZGKKKJIJFFOK-IVMDWMLBSA-N	2.0	FBJQEBRMDXPWNX-FYHZSNTMSA-N	direct				0.1	1.0	0.261131138468	1.01	0.0251869178883
91175		8829.0		0.783393415404	WQZGKKKJIJFFOK-IVMDWMLBSA-N	2.0	FYGDTMLNYKFZSV-DZOUCCHMSA-N	direct				0.1	1.0	0.261131138468	1.01	0.0251869178883
91176		12410.0		0.783393415404	WQZGKKKJIJFFOK-IVMDWMLBSA-N	2.0	FYGDTMLNYKFZSV-DZOUCCHMSA-N	direct				0.1	1.0	0.261131138468	1.01	0.0251869178883
91177		15391.0		0.783393415404	WQZGKKKJIJFFOK-IVMDWMLBSA-N	2.0	FYGDTMLNYKFZSV-DZOUCCHMSA-N	direct				0.1	1.0	0.261131138468	1.01	0.0251869178883
91178		16481.0		0.783393415404	WQZGKKKJIJFFOK-IVMDWMLBSA-N	2.0	FYGDTMLNYKFZSV-DZOUCCHMSA-N	direct				0.1	1.0	0.261131138468	1.01	0.0251869178883
91179		2999.0		0.783393415404	WQZGKKKJIJFFOK-IVMDWMLBSA-N	2.0	FYGDTMLNYKFZSV-PXXRMHSHSA-N	direct				0.1	1.0	0.261131138468	1.01	0.0251869178883
91180		4706.0		0.783393415404	WQZGKKKJIJFFOK-IVMDWMLBSA-N	2.0	FYGDTMLNYKFZSV-PXXRMHSHSA-N	direct				0.1	1.0	0.261131138468	1.01	0.0251869178883
91181		7095.0		0.783393415404	WQZGKKKJIJFFOK-IVMDWMLBSA-N	2.0	HQFMTRMPFIZQJF-OESPXIITSA-N	direct				0.1	1.0	0.261131138468	1.01	0.0251869178883
91182		5470.0		0.783393415404	WQZGKKKJIJFFOK-IVMDWMLBSA-N	2.0	MUPFEKGTMRGPLJ-ZQSKZDJDSA-N	direct				0.1	1.0	0.261131138468	1.01	0.0251869178883
91183		7300.0		0.783393415404	WQZGKKKJIJFFOK-IVMDWMLBSA-N	2.0	MUPFEKGTMRGPLJ-ZQSKZDJDSA-N	direct				0.1	1.0	0.261131138468	1.01	0.0251869178883
91184		7376.0		0.783393415404	WQZGKKKJIJFFOK-IVMDWMLBSA-N	2.0	MUPFEKGTMRGPLJ-ZQSKZDJDSA-N	direct				0.1	1.0	0.261131138468	1.01	0.0251869178883
91185		14816.0		0.783393415404	WQZGKKKJIJFFOK-IVMDWMLBSA-N	2.0	OWEGMIWEEQEYGQ-UCFFOQEWSA-N	direct				0.1	1.0	0.261131138468	1.01	0.0251869178883
91186		13496.0		0.783393415404	WQZGKKKJIJFFOK-IVMDWMLBSA-N	2.0	QSESWLKFTMBIPZ-UCFFOQEWSA-N	direct				0.1	1.0	0.261131138468	1.01	0.0251869178883
91187		9059.0		0.783393415404	WQZGKKKJIJFFOK-IVMDWMLBSA-N	2.0	WZYRMLAWNVOIEX-MOJAZDJTSA-N	direct				0.1	1.0	0.261131138468	1.01	0.0251869178883
89326		14448.0		0.780734309111	WQZGKKKJIJFFOK-IVMDWMLBSA-N	2.0	FBJQEBRMDXPWNX-FYHZSNTMSA-N	direct				0.1	1.0	0.260244769704	1.01	0.0251655173664
89327		8829.0		0.780734309111	WQZGKKKJIJFFOK-IVMDWMLBSA-N	2.0	FYGDTMLNYKFZSV-DZOUCCHMSA-N	direct				0.1	1.0	0.260244769704	1.01	0.0251655173664
89328		12410.0		0.780734309111	WQZGKKKJIJFFOK-IVMDWMLBSA-N	2.0	FYGDTMLNYKFZSV-DZOUCCHMSA-N	direct				0.1	1.0	0.260244769704	1.01	0.0251655173664
89329		15391.0		0.780734309111	WQZGKKKJIJFFOK-IVMDWMLBSA-N	2.0	FYGDTMLNYKFZSV-DZOUCCHMSA-N	direct				0.1	1.0	0.260244769704	1.01	0.0251655173664
89330		16481.0		0.780734309111	WQZGKKKJIJFFOK-IVMDWMLBSA-N	2.0	FYGDTMLNYKFZSV-DZOUCCHMSA-N	direct				0.1	1.0	0.260244769704	1.01	0.0251655173664
89331		2999.0		0.780734309111	WQZGKKKJIJFFOK-IVMDWMLBSA-N	2.0	FYGDTMLNYKFZSV-PXXRMHSHSA-N	direct				0.1	1.0	0.260244769704	1.01	0.0251655173664
89332		4706.0		0.780734309111	WQZGKKKJIJFFOK-IVMDWMLBSA-N	2.0	FYGDTMLNYKFZSV-PXXRMHSHSA-N	direct				0.1	1.0	0.260244769704	1.01	0.0251655173664
89333		7095.0		0.780734309111	WQZGKKKJIJFFOK-IVMDWMLBSA-N	2.0	HQFMTRMPFIZQJF-OESPXIITSA-N	direct				0.1	1.0	0.260244769704	1.01	0.0251655173664
89334		5470.0		0.780734309111	WQZGKKKJIJFFOK-IVMDWMLBSA-N	2.0	MUPFEKGTMRGPLJ-ZQSKZDJDSA-N	direct				0.1	1.0	0.260244769704	1.01	0.0251655173664
89335		7300.0		0.780734309111	WQZGKKKJIJFFOK-IVMDWMLBSA-N	2.0	MUPFEKGTMRGPLJ-ZQSKZDJDSA-N	direct				0.1	1.0	0.260244769704	1.01	0.0251655173664
89336		7376.0		0.780734309111	WQZGKKKJIJFFOK-IVMDWMLBSA-N	2.0	MUPFEKGTMRGPLJ-ZQSKZDJDSA-N	direct				0.1	1.0	0.260244769704	1.01	0.0251655173664
89337		14816.0		0.780734309111	WQZGKKKJIJFFOK-IVMDWMLBSA-N	2.0	OWEGMIWEEQEYGQ-UCFFOQEWSA-N	direct				0.1	1.0	0.260244769704	1.01	0.0251655173664
89338		13496.0		0.780734309111	WQZGKKKJIJFFOK-IVMDWMLBSA-N	2.0	QSESWLKFTMBIPZ-UCFFOQEWSA-N	direct				0.1	1.0	0.260244769704	1.01	0.0251655173664
89339		9059.0		0.780734309111	WQZGKKKJIJFFOK-IVMDWMLBSA-N	2.0	WZYRMLAWNVOIEX-MOJAZDJTSA-N	direct				0.1	1.0	0.260244769704	1.01	0.0251655173664
88402		14448.0		0.749578662202	WQZGKKKJIJFFOK-IVMDWMLBSA-N	2.0	FBJQEBRMDXPWNX-FYHZSNTMSA-N	direct				0.1	1.0	0.249859554067	1.01	0.0249106093373
88403		8829.0		0.749578662202	WQZGKKKJIJFFOK-IVMDWMLBSA-N	2.0	FYGDTMLNYKFZSV-DZOUCCHMSA-N	direct				0.1	1.0	0.249859554067	1.01	0.0249106093373
88404		12410.0		0.749578662202	WQZGKKKJIJFFOK-IVMDWMLBSA-N	2.0	FYGDTMLNYKFZSV-DZOUCCHMSA-N	direct				0.1	1.0	0.249859554067	1.01	0.0249106093373
88405		15391.0		0.749578662202	WQZGKKKJIJFFOK-IVMDWMLBSA-N	2.0	FYGDTMLNYKFZSV-DZOUCCHMSA-N	direct				0.1	1.0	0.249859554067	1.01	0.0249106093373
88406		16481.0		0.749578662202	WQZGKKKJIJFFOK-IVMDWMLBSA-N	2.0	FYGDTMLNYKFZSV-DZOUCCHMSA-N	direct				0.1	1.0	0.249859554067	1.01	0.0249106093373
88407		2999.0		0.749578662202	WQZGKKKJIJFFOK-IVMDWMLBSA-N	2.0	FYGDTMLNYKFZSV-PXXRMHSHSA-N	direct				0.1	1.0	0.249859554067	1.01	0.0249106093373
88408		4706.0		0.749578662202	WQZGKKKJIJFFOK-IVMDWMLBSA-N	2.0	FYGDTMLNYKFZSV-PXXRMHSHSA-N	direct				0.1	1.0	0.249859554067	1.01	0.0249106093373
88409		7095.0		0.749578662202	WQZGKKKJIJFFOK-IVMDWMLBSA-N	2.0	HQFMTRMPFIZQJF-OESPXIITSA-N	direct				0.1	1.0	0.249859554067	1.01	0.0249106093373
88410		5470.0		0.749578662202	WQZGKKKJIJFFOK-IVMDWMLBSA-N	2.0	MUPFEKGTMRGPLJ-ZQSKZDJDSA-N	direct				0.1	1.0	0.249859554067	1.01	0.0249106093373
88411		7300.0		0.749578662202	WQZGKKKJIJFFOK-IVMDWMLBSA-N	2.0	MUPFEKGTMRGPLJ-ZQSKZDJDSA-N	direct				0.1	1.0	0.249859554067	1.01	0.0249106093373
88412		7376.0		0.749578662202	WQZGKKKJIJFFOK-IVMDWMLBSA-N	2.0	MUPFEKGTMRGPLJ-ZQSKZDJDSA-N	direct				0.1	1.0	0.249859554067	1.01	0.0249106093373
88413		14816.0		0.749578662202	WQZGKKKJIJFFOK-IVMDWMLBSA-N	2.0	OWEGMIWEEQEYGQ-UCFFOQEWSA-N	direct				0.1	1.0	0.249859554067	1.01	0.0249106093373
88414		13496.0		0.749578662202	WQZGKKKJIJFFOK-IVMDWMLBSA-N	2.0	QSESWLKFTMBIPZ-UCFFOQEWSA-N	direct				0.1	1.0	0.249859554067	1.01	0.0249106093373
88415		9059.0		0.749578662202	WQZGKKKJIJFFOK-IVMDWMLBSA-N	2.0	WZYRMLAWNVOIEX-MOJAZDJTSA-N	direct				0.1	1.0	0.249859554067	1.01	0.0249106093373
90866		14448.0		0.745013468122	WQZGKKKJIJFFOK-IVMDWMLBSA-N	2.0	FBJQEBRMDXPWNX-FYHZSNTMSA-N	direct				0.1	1.0	0.248337822707	1.01	0.0248725938409
90867		8829.0		0.745013468122	WQZGKKKJIJFFOK-IVMDWMLBSA-N	2.0	FYGDTMLNYKFZSV-DZOUCCHMSA-N	direct				0.1	1.0	0.248337822707	1.01	0.0248725938409
90868		12410.0		0.745013468122	WQZGKKKJIJFFOK-IVMDWMLBSA-N	2.0	FYGDTMLNYKFZSV-DZOUCCHMSA-N	direct				0.1	1.0	0.248337822707	1.01	0.0248725938409
90869		15391.0		0.745013468122	WQZGKKKJIJFFOK-IVMDWMLBSA-N	2.0	FYGDTMLNYKFZSV-DZOUCCHMSA-N	direct				0.1	1.0	0.248337822707	1.01	0.0248725938409
90870		16481.0		0.745013468122	WQZGKKKJIJFFOK-IVMDWMLBSA-N	2.0	FYGDTMLNYKFZSV-DZOUCCHMSA-N	direct				0.1	1.0	0.248337822707	1.01	0.0248725938409
90871		2999.0		0.745013468122	WQZGKKKJIJFFOK-IVMDWMLBSA-N	2.0	FYGDTMLNYKFZSV-PXXRMHSHSA-N	direct				0.1	1.0	0.248337822707	1.01	0.0248725938409
90872		4706.0		0.745013468122	WQZGKKKJIJFFOK-IVMDWMLBSA-N	2.0	FYGDTMLNYKFZSV-PXXRMHSHSA-N	direct				0.1	1.0	0.248337822707	1.01	0.0248725938409
90873		7095.0		0.745013468122	WQZGKKKJIJFFOK-IVMDWMLBSA-N	2.0	HQFMTRMPFIZQJF-OESPXIITSA-N	direct				0.1	1.0	0.248337822707	1.01	0.0248725938409
90874		5470.0		0.745013468122	WQZGKKKJIJFFOK-IVMDWMLBSA-N	2.0	MUPFEKGTMRGPLJ-ZQSKZDJDSA-N	direct				0.1	1.0	0.248337822707	1.01	0.0248725938409
90875		7300.0		0.745013468122	WQZGKKKJIJFFOK-IVMDWMLBSA-N	2.0	MUPFEKGTMRGPLJ-ZQSKZDJDSA-N	direct				0.1	1.0	0.248337822707	1.01	0.0248725938409
90876		7376.0		0.745013468122	WQZGKKKJIJFFOK-IVMDWMLBSA-N	2.0	MUPFEKGTMRGPLJ-ZQSKZDJDSA-N	direct				0.1	1.0	0.248337822707	1.01	0.0248725938409
90877		14816.0		0.745013468122	WQZGKKKJIJFFOK-IVMDWMLBSA-N	2.0	OWEGMIWEEQEYGQ-UCFFOQEWSA-N	direct				0.1	1.0	0.248337822707	1.01	0.0248725938409
90878		13496.0		0.745013468122	WQZGKKKJIJFFOK-IVMDWMLBSA-N	2.0	QSESWLKFTMBIPZ-UCFFOQEWSA-N	direct				0.1	1.0	0.248337822707	1.01	0.0248725938409
90879		9059.0		0.745013468122	WQZGKKKJIJFFOK-IVMDWMLBSA-N	2.0	WZYRMLAWNVOIEX-MOJAZDJTSA-N	direct				0.1	1.0	0.248337822707	1.01	0.0248725938409
91482		14448.0		0.72055628807	WQZGKKKJIJFFOK-IVMDWMLBSA-N	2.0	FBJQEBRMDXPWNX-FYHZSNTMSA-N	direct				0.1	1.0	0.240185429357	1.01	0.0246659033379
91483		8829.0		0.72055628807	WQZGKKKJIJFFOK-IVMDWMLBSA-N	2.0	FYGDTMLNYKFZSV-DZOUCCHMSA-N	direct				0.1	1.0	0.240185429357	1.01	0.0246659033379
91484		12410.0		0.72055628807	WQZGKKKJIJFFOK-IVMDWMLBSA-N	2.0	FYGDTMLNYKFZSV-DZOUCCHMSA-N	direct				0.1	1.0	0.240185429357	1.01	0.0246659033379
91485		15391.0		0.72055628807	WQZGKKKJIJFFOK-IVMDWMLBSA-N	2.0	FYGDTMLNYKFZSV-DZOUCCHMSA-N	direct				0.1	1.0	0.240185429357	1.01	0.0246659033379
91486		16481.0		0.72055628807	WQZGKKKJIJFFOK-IVMDWMLBSA-N	2.0	FYGDTMLNYKFZSV-DZOUCCHMSA-N	direct				0.1	1.0	0.240185429357	1.01	0.0246659033379
91487		2999.0		0.72055628807	WQZGKKKJIJFFOK-IVMDWMLBSA-N	2.0	FYGDTMLNYKFZSV-PXXRMHSHSA-N	direct				0.1	1.0	0.240185429357	1.01	0.0246659033379
91488		4706.0		0.72055628807	WQZGKKKJIJFFOK-IVMDWMLBSA-N	2.0	FYGDTMLNYKFZSV-PXXRMHSHSA-N	direct				0.1	1.0	0.240185429357	1.01	0.0246659033379
91489		7095.0		0.72055628807	WQZGKKKJIJFFOK-IVMDWMLBSA-N	2.0	HQFMTRMPFIZQJF-OESPXIITSA-N	direct				0.1	1.0	0.240185429357	1.01	0.0246659033379
91490		5470.0		0.72055628807	WQZGKKKJIJFFOK-IVMDWMLBSA-N	2.0	MUPFEKGTMRGPLJ-ZQSKZDJDSA-N	direct				0.1	1.0	0.240185429357	1.01	0.0246659033379
91491		7300.0		0.72055628807	WQZGKKKJIJFFOK-IVMDWMLBSA-N	2.0	MUPFEKGTMRGPLJ-ZQSKZDJDSA-N	direct				0.1	1.0	0.240185429357	1.01	0.0246659033379
91492		7376.0		0.72055628807	WQZGKKKJIJFFOK-IVMDWMLBSA-N	2.0	MUPFEKGTMRGPLJ-ZQSKZDJDSA-N	direct				0.1	1.0	0.240185429357	1.01	0.0246659033379
91493		14816.0		0.72055628807	WQZGKKKJIJFFOK-IVMDWMLBSA-N	2.0	OWEGMIWEEQEYGQ-UCFFOQEWSA-N	direct				0.1	1.0	0.240185429357	1.01	0.0246659033379
91494		13496.0		0.72055628807	WQZGKKKJIJFFOK-IVMDWMLBSA-N	2.0	QSESWLKFTMBIPZ-UCFFOQEWSA-N	direct				0.1	1.0	0.240185429357	1.01	0.0246659033379
91495		9059.0		0.72055628807	WQZGKKKJIJFFOK-IVMDWMLBSA-N	2.0	WZYRMLAWNVOIEX-MOJAZDJTSA-N	direct				0.1	1.0	0.240185429357	1.01	0.0246659033379
89942		14448.0		0.707082527706	WQZGKKKJIJFFOK-IVMDWMLBSA-N	2.0	FBJQEBRMDXPWNX-FYHZSNTMSA-N	direct				0.1	1.0	0.235694175902	1.01	0.0245497782453
89943		8829.0		0.707082527706	WQZGKKKJIJFFOK-IVMDWMLBSA-N	2.0	FYGDTMLNYKFZSV-DZOUCCHMSA-N	direct				0.1	1.0	0.235694175902	1.01	0.0245497782453
89944		12410.0		0.707082527706	WQZGKKKJIJFFOK-IVMDWMLBSA-N	2.0	FYGDTMLNYKFZSV-DZOUCCHMSA-N	direct				0.1	1.0	0.235694175902	1.01	0.0245497782453
89945		15391.0		0.707082527706	WQZGKKKJIJFFOK-IVMDWMLBSA-N	2.0	FYGDTMLNYKFZSV-DZOUCCHMSA-N	direct				0.1	1.0	0.235694175902	1.01	0.0245497782453
89946		16481.0		0.707082527706	WQZGKKKJIJFFOK-IVMDWMLBSA-N	2.0	FYGDTMLNYKFZSV-DZOUCCHMSA-N	direct				0.1	1.0	0.235694175902	1.01	0.0245497782453
89947		2999.0		0.707082527706	WQZGKKKJIJFFOK-IVMDWMLBSA-N	2.0	FYGDTMLNYKFZSV-PXXRMHSHSA-N	direct				0.1	1.0	0.235694175902	1.01	0.0245497782453
89948		4706.0		0.707082527706	WQZGKKKJIJFFOK-IVMDWMLBSA-N	2.0	FYGDTMLNYKFZSV-PXXRMHSHSA-N	direct				0.1	1.0	0.235694175902	1.01	0.0245497782453
89949		7095.0		0.707082527706	WQZGKKKJIJFFOK-IVMDWMLBSA-N	2.0	HQFMTRMPFIZQJF-OESPXIITSA-N	direct				0.1	1.0	0.235694175902	1.01	0.0245497782453
89950		5470.0		0.707082527706	WQZGKKKJIJFFOK-IVMDWMLBSA-N	2.0	MUPFEKGTMRGPLJ-ZQSKZDJDSA-N	direct				0.1	1.0	0.235694175902	1.01	0.0245497782453
89951		7300.0		0.707082527706	WQZGKKKJIJFFOK-IVMDWMLBSA-N	2.0	MUPFEKGTMRGPLJ-ZQSKZDJDSA-N	direct				0.1	1.0	0.235694175902	1.01	0.0245497782453
89952		7376.0		0.707082527706	WQZGKKKJIJFFOK-IVMDWMLBSA-N	2.0	MUPFEKGTMRGPLJ-ZQSKZDJDSA-N	direct				0.1	1.0	0.235694175902	1.01	0.0245497782453
89953		14816.0		0.707082527706	WQZGKKKJIJFFOK-IVMDWMLBSA-N	2.0	OWEGMIWEEQEYGQ-UCFFOQEWSA-N	direct				0.1	1.0	0.235694175902	1.01	0.0245497782453
89954		13496.0		0.707082527706	WQZGKKKJIJFFOK-IVMDWMLBSA-N	2.0	QSESWLKFTMBIPZ-UCFFOQEWSA-N	direct				0.1	1.0	0.235694175902	1.01	0.0245497782453
89955		9059.0		0.707082527706	WQZGKKKJIJFFOK-IVMDWMLBSA-N	2.0	WZYRMLAWNVOIEX-MOJAZDJTSA-N	direct				0.1	1.0	0.235694175902	1.01	0.0245497782453
90250		14448.0		0.705601094323	WQZGKKKJIJFFOK-IVMDWMLBSA-N	2.0	FBJQEBRMDXPWNX-FYHZSNTMSA-N	direct				0.1	1.0	0.235200364774	1.01	0.024536909355
90251		8829.0		0.705601094323	WQZGKKKJIJFFOK-IVMDWMLBSA-N	2.0	FYGDTMLNYKFZSV-DZOUCCHMSA-N	direct				0.1	1.0	0.235200364774	1.01	0.024536909355
90252		12410.0		0.705601094323	WQZGKKKJIJFFOK-IVMDWMLBSA-N	2.0	FYGDTMLNYKFZSV-DZOUCCHMSA-N	direct				0.1	1.0	0.235200364774	1.01	0.024536909355
90253		15391.0		0.705601094323	WQZGKKKJIJFFOK-IVMDWMLBSA-N	2.0	FYGDTMLNYKFZSV-DZOUCCHMSA-N	direct				0.1	1.0	0.235200364774	1.01	0.024536909355
90254		16481.0		0.705601094323	WQZGKKKJIJFFOK-IVMDWMLBSA-N	2.0	FYGDTMLNYKFZSV-DZOUCCHMSA-N	direct				0.1	1.0	0.235200364774	1.01	0.024536909355
90255		2999.0		0.705601094323	WQZGKKKJIJFFOK-IVMDWMLBSA-N	2.0	FYGDTMLNYKFZSV-PXXRMHSHSA-N	direct				0.1	1.0	0.235200364774	1.01	0.024536909355
90256		4706.0		0.705601094323	WQZGKKKJIJFFOK-IVMDWMLBSA-N	2.0	FYGDTMLNYKFZSV-PXXRMHSHSA-N	direct				0.1	1.0	0.235200364774	1.01	0.024536909355
90257		7095.0		0.705601094323	WQZGKKKJIJFFOK-IVMDWMLBSA-N	2.0	HQFMTRMPFIZQJF-OESPXIITSA-N	direct				0.1	1.0	0.235200364774	1.01	0.024536909355
90258		5470.0		0.705601094323	WQZGKKKJIJFFOK-IVMDWMLBSA-N	2.0	MUPFEKGTMRGPLJ-ZQSKZDJDSA-N	direct				0.1	1.0	0.235200364774	1.01	0.024536909355
90259		7300.0		0.705601094323	WQZGKKKJIJFFOK-IVMDWMLBSA-N	2.0	MUPFEKGTMRGPLJ-ZQSKZDJDSA-N	direct				0.1	1.0	0.235200364774	1.01	0.024536909355
90260		7376.0		0.705601094323	WQZGKKKJIJFFOK-IVMDWMLBSA-N	2.0	MUPFEKGTMRGPLJ-ZQSKZDJDSA-N	direct				0.1	1.0	0.235200364774	1.01	0.024536909355
90261		14816.0		0.705601094323	WQZGKKKJIJFFOK-IVMDWMLBSA-N	2.0	OWEGMIWEEQEYGQ-UCFFOQEWSA-N	direct				0.1	1.0	0.235200364774	1.01	0.024536909355
90262		13496.0		0.705601094323	WQZGKKKJIJFFOK-IVMDWMLBSA-N	2.0	QSESWLKFTMBIPZ-UCFFOQEWSA-N	direct				0.1	1.0	0.235200364774	1.01	0.024536909355
90263		9059.0		0.705601094323	WQZGKKKJIJFFOK-IVMDWMLBSA-N	2.0	WZYRMLAWNVOIEX-MOJAZDJTSA-N	direct				0.1	1.0	0.235200364774	1.01	0.024536909355
92098		14448.0		0.694182199378	WQZGKKKJIJFFOK-IVMDWMLBSA-N	2.0	FBJQEBRMDXPWNX-FYHZSNTMSA-N	direct				0.1	1.0	0.231394066459	1.01	0.0244370296277
92099		8829.0		0.694182199378	WQZGKKKJIJFFOK-IVMDWMLBSA-N	2.0	FYGDTMLNYKFZSV-DZOUCCHMSA-N	direct				0.1	1.0	0.231394066459	1.01	0.0244370296277
92100		12410.0		0.694182199378	WQZGKKKJIJFFOK-IVMDWMLBSA-N	2.0	FYGDTMLNYKFZSV-DZOUCCHMSA-N	direct				0.1	1.0	0.231394066459	1.01	0.0244370296277
92101		15391.0		0.694182199378	WQZGKKKJIJFFOK-IVMDWMLBSA-N	2.0	FYGDTMLNYKFZSV-DZOUCCHMSA-N	direct				0.1	1.0	0.231394066459	1.01	0.0244370296277
92102		16481.0		0.694182199378	WQZGKKKJIJFFOK-IVMDWMLBSA-N	2.0	FYGDTMLNYKFZSV-DZOUCCHMSA-N	direct				0.1	1.0	0.231394066459	1.01	0.0244370296277
92103		2999.0		0.694182199378	WQZGKKKJIJFFOK-IVMDWMLBSA-N	2.0	FYGDTMLNYKFZSV-PXXRMHSHSA-N	direct				0.1	1.0	0.231394066459	1.01	0.0244370296277
92104		4706.0		0.694182199378	WQZGKKKJIJFFOK-IVMDWMLBSA-N	2.0	FYGDTMLNYKFZSV-PXXRMHSHSA-N	direct				0.1	1.0	0.231394066459	1.01	0.0244370296277
92105		7095.0		0.694182199378	WQZGKKKJIJFFOK-IVMDWMLBSA-N	2.0	HQFMTRMPFIZQJF-OESPXIITSA-N	direct				0.1	1.0	0.231394066459	1.01	0.0244370296277
92106		5470.0		0.694182199378	WQZGKKKJIJFFOK-IVMDWMLBSA-N	2.0	MUPFEKGTMRGPLJ-ZQSKZDJDSA-N	direct				0.1	1.0	0.231394066459	1.01	0.0244370296277
92107		7300.0		0.694182199378	WQZGKKKJIJFFOK-IVMDWMLBSA-N	2.0	MUPFEKGTMRGPLJ-ZQSKZDJDSA-N	direct				0.1	1.0	0.231394066459	1.01	0.0244370296277
92108		7376.0		0.694182199378	WQZGKKKJIJFFOK-IVMDWMLBSA-N	2.0	MUPFEKGTMRGPLJ-ZQSKZDJDSA-N	direct				0.1	1.0	0.231394066459	1.01	0.0244370296277
92109		14816.0		0.694182199378	WQZGKKKJIJFFOK-IVMDWMLBSA-N	2.0	OWEGMIWEEQEYGQ-UCFFOQEWSA-N	direct				0.1	1.0	0.231394066459	1.01	0.0244370296277
92110		13496.0		0.694182199378	WQZGKKKJIJFFOK-IVMDWMLBSA-N	2.0	QSESWLKFTMBIPZ-UCFFOQEWSA-N	direct				0.1	1.0	0.231394066459	1.01	0.0244370296277
92111		9059.0		0.694182199378	WQZGKKKJIJFFOK-IVMDWMLBSA-N	2.0	WZYRMLAWNVOIEX-MOJAZDJTSA-N	direct				0.1	1.0	0.231394066459	1.01	0.0244370296277
91790		14448.0		0.687711913266	WQZGKKKJIJFFOK-IVMDWMLBSA-N	2.0	FBJQEBRMDXPWNX-FYHZSNTMSA-N	direct				0.1	1.0	0.229237304422	1.01	0.0243798867581
91791		8829.0		0.687711913266	WQZGKKKJIJFFOK-IVMDWMLBSA-N	2.0	FYGDTMLNYKFZSV-DZOUCCHMSA-N	direct				0.1	1.0	0.229237304422	1.01	0.0243798867581
91792		12410.0		0.687711913266	WQZGKKKJIJFFOK-IVMDWMLBSA-N	2.0	FYGDTMLNYKFZSV-DZOUCCHMSA-N	direct				0.1	1.0	0.229237304422	1.01	0.0243798867581
91793		15391.0		0.687711913266	WQZGKKKJIJFFOK-IVMDWMLBSA-N	2.0	FYGDTMLNYKFZSV-DZOUCCHMSA-N	direct				0.1	1.0	0.229237304422	1.01	0.0243798867581
91794		16481.0		0.687711913266	WQZGKKKJIJFFOK-IVMDWMLBSA-N	2.0	FYGDTMLNYKFZSV-DZOUCCHMSA-N	direct				0.1	1.0	0.229237304422	1.01	0.0243798867581
91795		2999.0		0.687711913266	WQZGKKKJIJFFOK-IVMDWMLBSA-N	2.0	FYGDTMLNYKFZSV-PXXRMHSHSA-N	direct				0.1	1.0	0.229237304422	1.01	0.0243798867581
91796		4706.0		0.687711913266	WQZGKKKJIJFFOK-IVMDWMLBSA-N	2.0	FYGDTMLNYKFZSV-PXXRMHSHSA-N	direct				0.1	1.0	0.229237304422	1.01	0.0243798867581
91797		7095.0		0.687711913266	WQZGKKKJIJFFOK-IVMDWMLBSA-N	2.0	HQFMTRMPFIZQJF-OESPXIITSA-N	direct				0.1	1.0	0.229237304422	1.01	0.0243798867581
91798		5470.0		0.687711913266	WQZGKKKJIJFFOK-IVMDWMLBSA-N	2.0	MUPFEKGTMRGPLJ-ZQSKZDJDSA-N	direct				0.1	1.0	0.229237304422	1.01	0.0243798867581
91799		7300.0		0.687711913266	WQZGKKKJIJFFOK-IVMDWMLBSA-N	2.0	MUPFEKGTMRGPLJ-ZQSKZDJDSA-N	direct				0.1	1.0	0.229237304422	1.01	0.0243798867581
91800		7376.0		0.687711913266	WQZGKKKJIJFFOK-IVMDWMLBSA-N	2.0	MUPFEKGTMRGPLJ-ZQSKZDJDSA-N	direct				0.1	1.0	0.229237304422	1.01	0.0243798867581
91801		14816.0		0.687711913266	WQZGKKKJIJFFOK-IVMDWMLBSA-N	2.0	OWEGMIWEEQEYGQ-UCFFOQEWSA-N	direct				0.1	1.0	0.229237304422	1.01	0.0243798867581
91802		13496.0		0.687711913266	WQZGKKKJIJFFOK-IVMDWMLBSA-N	2.0	QSESWLKFTMBIPZ-UCFFOQEWSA-N	direct				0.1	1.0	0.229237304422	1.01	0.0243798867581
91803		9059.0		0.687711913266	WQZGKKKJIJFFOK-IVMDWMLBSA-N	2.0	WZYRMLAWNVOIEX-MOJAZDJTSA-N	direct				0.1	1.0	0.229237304422	1.01	0.0243798867581
92406		14448.0		0.66301099456	WQZGKKKJIJFFOK-IVMDWMLBSA-N	2.0	FBJQEBRMDXPWNX-FYHZSNTMSA-N	direct				0.1	1.0	0.221003664853	1.01	0.0241579584334
92407		8829.0		0.66301099456	WQZGKKKJIJFFOK-IVMDWMLBSA-N	2.0	FYGDTMLNYKFZSV-DZOUCCHMSA-N	direct				0.1	1.0	0.221003664853	1.01	0.0241579584334
92408		12410.0		0.66301099456	WQZGKKKJIJFFOK-IVMDWMLBSA-N	2.0	FYGDTMLNYKFZSV-DZOUCCHMSA-N	direct				0.1	1.0	0.221003664853	1.01	0.0241579584334
92409		15391.0		0.66301099456	WQZGKKKJIJFFOK-IVMDWMLBSA-N	2.0	FYGDTMLNYKFZSV-DZOUCCHMSA-N	direct				0.1	1.0	0.221003664853	1.01	0.0241579584334
92410		16481.0		0.66301099456	WQZGKKKJIJFFOK-IVMDWMLBSA-N	2.0	FYGDTMLNYKFZSV-DZOUCCHMSA-N	direct				0.1	1.0	0.221003664853	1.01	0.0241579584334
92411		2999.0		0.66301099456	WQZGKKKJIJFFOK-IVMDWMLBSA-N	2.0	FYGDTMLNYKFZSV-PXXRMHSHSA-N	direct				0.1	1.0	0.221003664853	1.01	0.0241579584334
92412		4706.0		0.66301099456	WQZGKKKJIJFFOK-IVMDWMLBSA-N	2.0	FYGDTMLNYKFZSV-PXXRMHSHSA-N	direct				0.1	1.0	0.221003664853	1.01	0.0241579584334
92413		7095.0		0.66301099456	WQZGKKKJIJFFOK-IVMDWMLBSA-N	2.0	HQFMTRMPFIZQJF-OESPXIITSA-N	direct				0.1	1.0	0.221003664853	1.01	0.0241579584334
92414		5470.0		0.66301099456	WQZGKKKJIJFFOK-IVMDWMLBSA-N	2.0	MUPFEKGTMRGPLJ-ZQSKZDJDSA-N	direct				0.1	1.0	0.221003664853	1.01	0.0241579584334
92415		7300.0		0.66301099456	WQZGKKKJIJFFOK-IVMDWMLBSA-N	2.0	MUPFEKGTMRGPLJ-ZQSKZDJDSA-N	direct				0.1	1.0	0.221003664853	1.01	0.0241579584334
92416		7376.0		0.66301099456	WQZGKKKJIJFFOK-IVMDWMLBSA-N	2.0	MUPFEKGTMRGPLJ-ZQSKZDJDSA-N	direct				0.1	1.0	0.221003664853	1.01	0.0241579584334
92417		14816.0		0.66301099456	WQZGKKKJIJFFOK-IVMDWMLBSA-N	2.0	OWEGMIWEEQEYGQ-UCFFOQEWSA-N	direct				0.1	1.0	0.221003664853	1.01	0.0241579584334
92418		13496.0		0.66301099456	WQZGKKKJIJFFOK-IVMDWMLBSA-N	2.0	QSESWLKFTMBIPZ-UCFFOQEWSA-N	direct				0.1	1.0	0.221003664853	1.01	0.0241579584334
92419		9059.0		0.66301099456	WQZGKKKJIJFFOK-IVMDWMLBSA-N	2.0	WZYRMLAWNVOIEX-MOJAZDJTSA-N	direct				0.1	1.0	0.221003664853	1.01	0.0241579584334
89634		14448.0		0.624088952415	WQZGKKKJIJFFOK-IVMDWMLBSA-N	2.0	FBJQEBRMDXPWNX-FYHZSNTMSA-N	direct				0.1	1.0	0.208029650805	1.01	0.0237953266424
89635		8829.0		0.624088952415	WQZGKKKJIJFFOK-IVMDWMLBSA-N	2.0	FYGDTMLNYKFZSV-DZOUCCHMSA-N	direct				0.1	1.0	0.208029650805	1.01	0.0237953266424
89636		12410.0		0.624088952415	WQZGKKKJIJFFOK-IVMDWMLBSA-N	2.0	FYGDTMLNYKFZSV-DZOUCCHMSA-N	direct				0.1	1.0	0.208029650805	1.01	0.0237953266424
89637		15391.0		0.624088952415	WQZGKKKJIJFFOK-IVMDWMLBSA-N	2.0	FYGDTMLNYKFZSV-DZOUCCHMSA-N	direct				0.1	1.0	0.208029650805	1.01	0.0237953266424
89638		16481.0		0.624088952415	WQZGKKKJIJFFOK-IVMDWMLBSA-N	2.0	FYGDTMLNYKFZSV-DZOUCCHMSA-N	direct				0.1	1.0	0.208029650805	1.01	0.0237953266424
89639		2999.0		0.624088952415	WQZGKKKJIJFFOK-IVMDWMLBSA-N	2.0	FYGDTMLNYKFZSV-PXXRMHSHSA-N	direct				0.1	1.0	0.208029650805	1.01	0.0237953266424
89640		4706.0		0.624088952415	WQZGKKKJIJFFOK-IVMDWMLBSA-N	2.0	FYGDTMLNYKFZSV-PXXRMHSHSA-N	direct				0.1	1.0	0.208029650805	1.01	0.0237953266424
89641		7095.0		0.624088952415	WQZGKKKJIJFFOK-IVMDWMLBSA-N	2.0	HQFMTRMPFIZQJF-OESPXIITSA-N	direct				0.1	1.0	0.208029650805	1.01	0.0237953266424
89642		5470.0		0.624088952415	WQZGKKKJIJFFOK-IVMDWMLBSA-N	2.0	MUPFEKGTMRGPLJ-ZQSKZDJDSA-N	direct				0.1	1.0	0.208029650805	1.01	0.0237953266424
89643		7300.0		0.624088952415	WQZGKKKJIJFFOK-IVMDWMLBSA-N	2.0	MUPFEKGTMRGPLJ-ZQSKZDJDSA-N	direct				0.1	1.0	0.208029650805	1.01	0.0237953266424
89644		7376.0		0.624088952415	WQZGKKKJIJFFOK-IVMDWMLBSA-N	2.0	MUPFEKGTMRGPLJ-ZQSKZDJDSA-N	direct				0.1	1.0	0.208029650805	1.01	0.0237953266424
89645		14816.0		0.624088952415	WQZGKKKJIJFFOK-IVMDWMLBSA-N	2.0	OWEGMIWEEQEYGQ-UCFFOQEWSA-N	direct				0.1	1.0	0.208029650805	1.01	0.0237953266424
89646		13496.0		0.624088952415	WQZGKKKJIJFFOK-IVMDWMLBSA-N	2.0	QSESWLKFTMBIPZ-UCFFOQEWSA-N	direct				0.1	1.0	0.208029650805	1.01	0.0237953266424
89647		9059.0		0.624088952415	WQZGKKKJIJFFOK-IVMDWMLBSA-N	2.0	WZYRMLAWNVOIEX-MOJAZDJTSA-N	direct				0.1	1.0	0.208029650805	1.01	0.0237953266424
88094		14448.0		0.591634386844	WQZGKKKJIJFFOK-IVMDWMLBSA-N	2.0	FBJQEBRMDXPWNX-FYHZSNTMSA-N	direct				0.1	1.0	0.197211462281	1.01	0.0234797462509
88095		8829.0		0.591634386844	WQZGKKKJIJFFOK-IVMDWMLBSA-N	2.0	FYGDTMLNYKFZSV-DZOUCCHMSA-N	direct				0.1	1.0	0.197211462281	1.01	0.0234797462509
88096		12410.0		0.591634386844	WQZGKKKJIJFFOK-IVMDWMLBSA-N	2.0	FYGDTMLNYKFZSV-DZOUCCHMSA-N	direct				0.1	1.0	0.197211462281	1.01	0.0234797462509
88097		15391.0		0.591634386844	WQZGKKKJIJFFOK-IVMDWMLBSA-N	2.0	FYGDTMLNYKFZSV-DZOUCCHMSA-N	direct				0.1	1.0	0.197211462281	1.01	0.0234797462509
88098		16481.0		0.591634386844	WQZGKKKJIJFFOK-IVMDWMLBSA-N	2.0	FYGDTMLNYKFZSV-DZOUCCHMSA-N	direct				0.1	1.0	0.197211462281	1.01	0.0234797462509
88099		2999.0		0.591634386844	WQZGKKKJIJFFOK-IVMDWMLBSA-N	2.0	FYGDTMLNYKFZSV-PXXRMHSHSA-N	direct				0.1	1.0	0.197211462281	1.01	0.0234797462509
88100		4706.0		0.591634386844	WQZGKKKJIJFFOK-IVMDWMLBSA-N	2.0	FYGDTMLNYKFZSV-PXXRMHSHSA-N	direct				0.1	1.0	0.197211462281	1.01	0.0234797462509
88101		7095.0		0.591634386844	WQZGKKKJIJFFOK-IVMDWMLBSA-N	2.0	HQFMTRMPFIZQJF-OESPXIITSA-N	direct				0.1	1.0	0.197211462281	1.01	0.0234797462509
88102		5470.0		0.591634386844	WQZGKKKJIJFFOK-IVMDWMLBSA-N	2.0	MUPFEKGTMRGPLJ-ZQSKZDJDSA-N	direct				0.1	1.0	0.197211462281	1.01	0.0234797462509
88103		7300.0		0.591634386844	WQZGKKKJIJFFOK-IVMDWMLBSA-N	2.0	MUPFEKGTMRGPLJ-ZQSKZDJDSA-N	direct				0.1	1.0	0.197211462281	1.01	0.0234797462509
88104		7376.0		0.591634386844	WQZGKKKJIJFFOK-IVMDWMLBSA-N	2.0	MUPFEKGTMRGPLJ-ZQSKZDJDSA-N	direct				0.1	1.0	0.197211462281	1.01	0.0234797462509
88105		14816.0		0.591634386844	WQZGKKKJIJFFOK-IVMDWMLBSA-N	2.0	OWEGMIWEEQEYGQ-UCFFOQEWSA-N	direct				0.1	1.0	0.197211462281	1.01	0.0234797462509
88106		13496.0		0.591634386844	WQZGKKKJIJFFOK-IVMDWMLBSA-N	2.0	QSESWLKFTMBIPZ-UCFFOQEWSA-N	direct				0.1	1.0	0.197211462281	1.01	0.0234797462509
88107		9059.0		0.591634386844	WQZGKKKJIJFFOK-IVMDWMLBSA-N	2.0	WZYRMLAWNVOIEX-MOJAZDJTSA-N	direct				0.1	1.0	0.197211462281	1.01	0.0234797462509
92714		14448.0		0.57023892861	WQZGKKKJIJFFOK-IVMDWMLBSA-N	2.0	FBJQEBRMDXPWNX-FYHZSNTMSA-N	direct				0.1	1.0	0.19007964287	1.01	0.0232645289001
92715		8829.0		0.57023892861	WQZGKKKJIJFFOK-IVMDWMLBSA-N	2.0	FYGDTMLNYKFZSV-DZOUCCHMSA-N	direct				0.1	1.0	0.19007964287	1.01	0.0232645289001
92716		12410.0		0.57023892861	WQZGKKKJIJFFOK-IVMDWMLBSA-N	2.0	FYGDTMLNYKFZSV-DZOUCCHMSA-N	direct				0.1	1.0	0.19007964287	1.01	0.0232645289001
92717		15391.0		0.57023892861	WQZGKKKJIJFFOK-IVMDWMLBSA-N	2.0	FYGDTMLNYKFZSV-DZOUCCHMSA-N	direct				0.1	1.0	0.19007964287	1.01	0.0232645289001
92718		16481.0		0.57023892861	WQZGKKKJIJFFOK-IVMDWMLBSA-N	2.0	FYGDTMLNYKFZSV-DZOUCCHMSA-N	direct				0.1	1.0	0.19007964287	1.01	0.0232645289001
92719		2999.0		0.57023892861	WQZGKKKJIJFFOK-IVMDWMLBSA-N	2.0	FYGDTMLNYKFZSV-PXXRMHSHSA-N	direct				0.1	1.0	0.19007964287	1.01	0.0232645289001
92720		4706.0		0.57023892861	WQZGKKKJIJFFOK-IVMDWMLBSA-N	2.0	FYGDTMLNYKFZSV-PXXRMHSHSA-N	direct				0.1	1.0	0.19007964287	1.01	0.0232645289001
92721		7095.0		0.57023892861	WQZGKKKJIJFFOK-IVMDWMLBSA-N	2.0	HQFMTRMPFIZQJF-OESPXIITSA-N	direct				0.1	1.0	0.19007964287	1.01	0.0232645289001
92722		5470.0		0.57023892861	WQZGKKKJIJFFOK-IVMDWMLBSA-N	2.0	MUPFEKGTMRGPLJ-ZQSKZDJDSA-N	direct				0.1	1.0	0.19007964287	1.01	0.0232645289001
92723		7300.0		0.57023892861	WQZGKKKJIJFFOK-IVMDWMLBSA-N	2.0	MUPFEKGTMRGPLJ-ZQSKZDJDSA-N	direct				0.1	1.0	0.19007964287	1.01	0.0232645289001
92724		7376.0		0.57023892861	WQZGKKKJIJFFOK-IVMDWMLBSA-N	2.0	MUPFEKGTMRGPLJ-ZQSKZDJDSA-N	direct				0.1	1.0	0.19007964287	1.01	0.0232645289001
92725		14816.0		0.57023892861	WQZGKKKJIJFFOK-IVMDWMLBSA-N	2.0	OWEGMIWEEQEYGQ-UCFFOQEWSA-N	direct				0.1	1.0	0.19007964287	1.01	0.0232645289001
92726		13496.0		0.57023892861	WQZGKKKJIJFFOK-IVMDWMLBSA-N	2.0	QSESWLKFTMBIPZ-UCFFOQEWSA-N	direct				0.1	1.0	0.19007964287	1.01	0.0232645289001
92727		9059.0		0.57023892861	WQZGKKKJIJFFOK-IVMDWMLBSA-N	2.0	WZYRMLAWNVOIEX-MOJAZDJTSA-N	direct				0.1	1.0	0.19007964287	1.01	0.0232645289001
93946		14448.0		0.552704654755	WQZGKKKJIJFFOK-IVMDWMLBSA-N	2.0	FBJQEBRMDXPWNX-FYHZSNTMSA-N	direct				0.1	1.0	0.184234884918	1.01	0.023083588707
93947		8829.0		0.552704654755	WQZGKKKJIJFFOK-IVMDWMLBSA-N	2.0	FYGDTMLNYKFZSV-DZOUCCHMSA-N	direct				0.1	1.0	0.184234884918	1.01	0.023083588707
93948		12410.0		0.552704654755	WQZGKKKJIJFFOK-IVMDWMLBSA-N	2.0	FYGDTMLNYKFZSV-DZOUCCHMSA-N	direct				0.1	1.0	0.184234884918	1.01	0.023083588707
93949		15391.0		0.552704654755	WQZGKKKJIJFFOK-IVMDWMLBSA-N	2.0	FYGDTMLNYKFZSV-DZOUCCHMSA-N	direct				0.1	1.0	0.184234884918	1.01	0.023083588707
93950		16481.0		0.552704654755	WQZGKKKJIJFFOK-IVMDWMLBSA-N	2.0	FYGDTMLNYKFZSV-DZOUCCHMSA-N	direct				0.1	1.0	0.184234884918	1.01	0.023083588707
93951		2999.0		0.552704654755	WQZGKKKJIJFFOK-IVMDWMLBSA-N	2.0	FYGDTMLNYKFZSV-PXXRMHSHSA-N	direct				0.1	1.0	0.184234884918	1.01	0.023083588707
93952		4706.0		0.552704654755	WQZGKKKJIJFFOK-IVMDWMLBSA-N	2.0	FYGDTMLNYKFZSV-PXXRMHSHSA-N	direct				0.1	1.0	0.184234884918	1.01	0.023083588707
93953		7095.0		0.552704654755	WQZGKKKJIJFFOK-IVMDWMLBSA-N	2.0	HQFMTRMPFIZQJF-OESPXIITSA-N	direct				0.1	1.0	0.184234884918	1.01	0.023083588707
93954		5470.0		0.552704654755	WQZGKKKJIJFFOK-IVMDWMLBSA-N	2.0	MUPFEKGTMRGPLJ-ZQSKZDJDSA-N	direct				0.1	1.0	0.184234884918	1.01	0.023083588707
93955		7300.0		0.552704654755	WQZGKKKJIJFFOK-IVMDWMLBSA-N	2.0	MUPFEKGTMRGPLJ-ZQSKZDJDSA-N	direct				0.1	1.0	0.184234884918	1.01	0.023083588707
93956		7376.0		0.552704654755	WQZGKKKJIJFFOK-IVMDWMLBSA-N	2.0	MUPFEKGTMRGPLJ-ZQSKZDJDSA-N	direct				0.1	1.0	0.184234884918	1.01	0.023083588707
93957		14816.0		0.552704654755	WQZGKKKJIJFFOK-IVMDWMLBSA-N	2.0	OWEGMIWEEQEYGQ-UCFFOQEWSA-N	direct				0.1	1.0	0.184234884918	1.01	0.023083588707
93958		13496.0		0.552704654755	WQZGKKKJIJFFOK-IVMDWMLBSA-N	2.0	QSESWLKFTMBIPZ-UCFFOQEWSA-N	direct				0.1	1.0	0.184234884918	1.01	0.023083588707
93959		9059.0		0.552704654755	WQZGKKKJIJFFOK-IVMDWMLBSA-N	2.0	WZYRMLAWNVOIEX-MOJAZDJTSA-N	direct				0.1	1.0	0.184234884918	1.01	0.023083588707
94254		14448.0		0.533457102236	WQZGKKKJIJFFOK-IVMDWMLBSA-N	2.0	FBJQEBRMDXPWNX-FYHZSNTMSA-N	direct				0.1	1.0	0.177819034079	1.01	0.0228799421735
94255		8829.0		0.533457102236	WQZGKKKJIJFFOK-IVMDWMLBSA-N	2.0	FYGDTMLNYKFZSV-DZOUCCHMSA-N	direct				0.1	1.0	0.177819034079	1.01	0.0228799421735
94256		12410.0		0.533457102236	WQZGKKKJIJFFOK-IVMDWMLBSA-N	2.0	FYGDTMLNYKFZSV-DZOUCCHMSA-N	direct				0.1	1.0	0.177819034079	1.01	0.0228799421735
94257		15391.0		0.533457102236	WQZGKKKJIJFFOK-IVMDWMLBSA-N	2.0	FYGDTMLNYKFZSV-DZOUCCHMSA-N	direct				0.1	1.0	0.177819034079	1.01	0.0228799421735
94258		16481.0		0.533457102236	WQZGKKKJIJFFOK-IVMDWMLBSA-N	2.0	FYGDTMLNYKFZSV-DZOUCCHMSA-N	direct				0.1	1.0	0.177819034079	1.01	0.0228799421735
94259		2999.0		0.533457102236	WQZGKKKJIJFFOK-IVMDWMLBSA-N	2.0	FYGDTMLNYKFZSV-PXXRMHSHSA-N	direct				0.1	1.0	0.177819034079	1.01	0.0228799421735
94260		4706.0		0.533457102236	WQZGKKKJIJFFOK-IVMDWMLBSA-N	2.0	FYGDTMLNYKFZSV-PXXRMHSHSA-N	direct				0.1	1.0	0.177819034079	1.01	0.0228799421735
94261		7095.0		0.533457102236	WQZGKKKJIJFFOK-IVMDWMLBSA-N	2.0	HQFMTRMPFIZQJF-OESPXIITSA-N	direct				0.1	1.0	0.177819034079	1.01	0.0228799421735
94262		5470.0		0.533457102236	WQZGKKKJIJFFOK-IVMDWMLBSA-N	2.0	MUPFEKGTMRGPLJ-ZQSKZDJDSA-N	direct				0.1	1.0	0.177819034079	1.01	0.0228799421735
94263		7300.0		0.533457102236	WQZGKKKJIJFFOK-IVMDWMLBSA-N	2.0	MUPFEKGTMRGPLJ-ZQSKZDJDSA-N	direct				0.1	1.0	0.177819034079	1.01	0.0228799421735
94264		7376.0		0.533457102236	WQZGKKKJIJFFOK-IVMDWMLBSA-N	2.0	MUPFEKGTMRGPLJ-ZQSKZDJDSA-N	direct				0.1	1.0	0.177819034079	1.01	0.0228799421735
94265		14816.0		0.533457102236	WQZGKKKJIJFFOK-IVMDWMLBSA-N	2.0	OWEGMIWEEQEYGQ-UCFFOQEWSA-N	direct				0.1	1.0	0.177819034079	1.01	0.0228799421735
94266		13496.0		0.533457102236	WQZGKKKJIJFFOK-IVMDWMLBSA-N	2.0	QSESWLKFTMBIPZ-UCFFOQEWSA-N	direct				0.1	1.0	0.177819034079	1.01	0.0228799421735
94267		9059.0		0.533457102236	WQZGKKKJIJFFOK-IVMDWMLBSA-N	2.0	WZYRMLAWNVOIEX-MOJAZDJTSA-N	direct				0.1	1.0	0.177819034079	1.01	0.0228799421735
93638		14448.0		0.531365230058	WQZGKKKJIJFFOK-IVMDWMLBSA-N	2.0	FBJQEBRMDXPWNX-FYHZSNTMSA-N	direct				0.1	1.0	0.177121743353	1.01	0.0228574790472
93639		8829.0		0.531365230058	WQZGKKKJIJFFOK-IVMDWMLBSA-N	2.0	FYGDTMLNYKFZSV-DZOUCCHMSA-N	direct				0.1	1.0	0.177121743353	1.01	0.0228574790472
93640		12410.0		0.531365230058	WQZGKKKJIJFFOK-IVMDWMLBSA-N	2.0	FYGDTMLNYKFZSV-DZOUCCHMSA-N	direct				0.1	1.0	0.177121743353	1.01	0.0228574790472
93641		15391.0		0.531365230058	WQZGKKKJIJFFOK-IVMDWMLBSA-N	2.0	FYGDTMLNYKFZSV-DZOUCCHMSA-N	direct				0.1	1.0	0.177121743353	1.01	0.0228574790472
93642		16481.0		0.531365230058	WQZGKKKJIJFFOK-IVMDWMLBSA-N	2.0	FYGDTMLNYKFZSV-DZOUCCHMSA-N	direct				0.1	1.0	0.177121743353	1.01	0.0228574790472
93643		2999.0		0.531365230058	WQZGKKKJIJFFOK-IVMDWMLBSA-N	2.0	FYGDTMLNYKFZSV-PXXRMHSHSA-N	direct				0.1	1.0	0.177121743353	1.01	0.0228574790472
93644		4706.0		0.531365230058	WQZGKKKJIJFFOK-IVMDWMLBSA-N	2.0	FYGDTMLNYKFZSV-PXXRMHSHSA-N	direct				0.1	1.0	0.177121743353	1.01	0.0228574790472
93645		7095.0		0.531365230058	WQZGKKKJIJFFOK-IVMDWMLBSA-N	2.0	HQFMTRMPFIZQJF-OESPXIITSA-N	direct				0.1	1.0	0.177121743353	1.01	0.0228574790472
93646		5470.0		0.531365230058	WQZGKKKJIJFFOK-IVMDWMLBSA-N	2.0	MUPFEKGTMRGPLJ-ZQSKZDJDSA-N	direct				0.1	1.0	0.177121743353	1.01	0.0228574790472
93647		7300.0		0.531365230058	WQZGKKKJIJFFOK-IVMDWMLBSA-N	2.0	MUPFEKGTMRGPLJ-ZQSKZDJDSA-N	direct				0.1	1.0	0.177121743353	1.01	0.0228574790472
93648		7376.0		0.531365230058	WQZGKKKJIJFFOK-IVMDWMLBSA-N	2.0	MUPFEKGTMRGPLJ-ZQSKZDJDSA-N	direct				0.1	1.0	0.177121743353	1.01	0.0228574790472
93649		14816.0		0.531365230058	WQZGKKKJIJFFOK-IVMDWMLBSA-N	2.0	OWEGMIWEEQEYGQ-UCFFOQEWSA-N	direct				0.1	1.0	0.177121743353	1.01	0.0228574790472
93650		13496.0		0.531365230058	WQZGKKKJIJFFOK-IVMDWMLBSA-N	2.0	QSESWLKFTMBIPZ-UCFFOQEWSA-N	direct				0.1	1.0	0.177121743353	1.01	0.0228574790472
93651		9059.0		0.531365230058	WQZGKKKJIJFFOK-IVMDWMLBSA-N	2.0	WZYRMLAWNVOIEX-MOJAZDJTSA-N	direct				0.1	1.0	0.177121743353	1.01	0.0228574790472
93022		14448.0		0.469413936849	WQZGKKKJIJFFOK-IVMDWMLBSA-N	2.0	FBJQEBRMDXPWNX-FYHZSNTMSA-N	direct				0.1	1.0	0.156471312283	1.01	0.0221599635657
93023		8829.0		0.469413936849	WQZGKKKJIJFFOK-IVMDWMLBSA-N	2.0	FYGDTMLNYKFZSV-DZOUCCHMSA-N	direct				0.1	1.0	0.156471312283	1.01	0.0221599635657
93024		12410.0		0.469413936849	WQZGKKKJIJFFOK-IVMDWMLBSA-N	2.0	FYGDTMLNYKFZSV-DZOUCCHMSA-N	direct				0.1	1.0	0.156471312283	1.01	0.0221599635657
93025		15391.0		0.469413936849	WQZGKKKJIJFFOK-IVMDWMLBSA-N	2.0	FYGDTMLNYKFZSV-DZOUCCHMSA-N	direct				0.1	1.0	0.156471312283	1.01	0.0221599635657
93026		16481.0		0.469413936849	WQZGKKKJIJFFOK-IVMDWMLBSA-N	2.0	FYGDTMLNYKFZSV-DZOUCCHMSA-N	direct				0.1	1.0	0.156471312283	1.01	0.0221599635657
93027		2999.0		0.469413936849	WQZGKKKJIJFFOK-IVMDWMLBSA-N	2.0	FYGDTMLNYKFZSV-PXXRMHSHSA-N	direct				0.1	1.0	0.156471312283	1.01	0.0221599635657
93028		4706.0		0.469413936849	WQZGKKKJIJFFOK-IVMDWMLBSA-N	2.0	FYGDTMLNYKFZSV-PXXRMHSHSA-N	direct				0.1	1.0	0.156471312283	1.01	0.0221599635657
93029		7095.0		0.469413936849	WQZGKKKJIJFFOK-IVMDWMLBSA-N	2.0	HQFMTRMPFIZQJF-OESPXIITSA-N	direct				0.1	1.0	0.156471312283	1.01	0.0221599635657
93030		5470.0		0.469413936849	WQZGKKKJIJFFOK-IVMDWMLBSA-N	2.0	MUPFEKGTMRGPLJ-ZQSKZDJDSA-N	direct				0.1	1.0	0.156471312283	1.01	0.0221599635657
93031		7300.0		0.469413936849	WQZGKKKJIJFFOK-IVMDWMLBSA-N	2.0	MUPFEKGTMRGPLJ-ZQSKZDJDSA-N	direct				0.1	1.0	0.156471312283	1.01	0.0221599635657
93032		7376.0		0.469413936849	WQZGKKKJIJFFOK-IVMDWMLBSA-N	2.0	MUPFEKGTMRGPLJ-ZQSKZDJDSA-N	direct				0.1	1.0	0.156471312283	1.01	0.0221599635657
93033		14816.0		0.469413936849	WQZGKKKJIJFFOK-IVMDWMLBSA-N	2.0	OWEGMIWEEQEYGQ-UCFFOQEWSA-N	direct				0.1	1.0	0.156471312283	1.01	0.0221599635657
93034		13496.0		0.469413936849	WQZGKKKJIJFFOK-IVMDWMLBSA-N	2.0	QSESWLKFTMBIPZ-UCFFOQEWSA-N	direct				0.1	1.0	0.156471312283	1.01	0.0221599635657
93035		9059.0		0.469413936849	WQZGKKKJIJFFOK-IVMDWMLBSA-N	2.0	WZYRMLAWNVOIEX-MOJAZDJTSA-N	direct				0.1	1.0	0.156471312283	1.01	0.0221599635657
93330		14448.0		0.456306072041	WQZGKKKJIJFFOK-IVMDWMLBSA-N	2.0	FBJQEBRMDXPWNX-FYHZSNTMSA-N	direct				0.1	1.0	0.152102024014	1.01	0.0220036186305
93331		8829.0		0.456306072041	WQZGKKKJIJFFOK-IVMDWMLBSA-N	2.0	FYGDTMLNYKFZSV-DZOUCCHMSA-N	direct				0.1	1.0	0.152102024014	1.01	0.0220036186305
93332		12410.0		0.456306072041	WQZGKKKJIJFFOK-IVMDWMLBSA-N	2.0	FYGDTMLNYKFZSV-DZOUCCHMSA-N	direct				0.1	1.0	0.152102024014	1.01	0.0220036186305
93333		15391.0		0.456306072041	WQZGKKKJIJFFOK-IVMDWMLBSA-N	2.0	FYGDTMLNYKFZSV-DZOUCCHMSA-N	direct				0.1	1.0	0.152102024014	1.01	0.0220036186305
93334		16481.0		0.456306072041	WQZGKKKJIJFFOK-IVMDWMLBSA-N	2.0	FYGDTMLNYKFZSV-DZOUCCHMSA-N	direct				0.1	1.0	0.152102024014	1.01	0.0220036186305
93335		2999.0		0.456306072041	WQZGKKKJIJFFOK-IVMDWMLBSA-N	2.0	FYGDTMLNYKFZSV-PXXRMHSHSA-N	direct				0.1	1.0	0.152102024014	1.01	0.0220036186305
93336		4706.0		0.456306072041	WQZGKKKJIJFFOK-IVMDWMLBSA-N	2.0	FYGDTMLNYKFZSV-PXXRMHSHSA-N	direct				0.1	1.0	0.152102024014	1.01	0.0220036186305
93337		7095.0		0.456306072041	WQZGKKKJIJFFOK-IVMDWMLBSA-N	2.0	HQFMTRMPFIZQJF-OESPXIITSA-N	direct				0.1	1.0	0.152102024014	1.01	0.0220036186305
93338		5470.0		0.456306072041	WQZGKKKJIJFFOK-IVMDWMLBSA-N	2.0	MUPFEKGTMRGPLJ-ZQSKZDJDSA-N	direct				0.1	1.0	0.152102024014	1.01	0.0220036186305
93339		7300.0		0.456306072041	WQZGKKKJIJFFOK-IVMDWMLBSA-N	2.0	MUPFEKGTMRGPLJ-ZQSKZDJDSA-N	direct				0.1	1.0	0.152102024014	1.01	0.0220036186305
93340		7376.0		0.456306072041	WQZGKKKJIJFFOK-IVMDWMLBSA-N	2.0	MUPFEKGTMRGPLJ-ZQSKZDJDSA-N	direct				0.1	1.0	0.152102024014	1.01	0.0220036186305
93341		14816.0		0.456306072041	WQZGKKKJIJFFOK-IVMDWMLBSA-N	2.0	OWEGMIWEEQEYGQ-UCFFOQEWSA-N	direct				0.1	1.0	0.152102024014	1.01	0.0220036186305
93342		13496.0		0.456306072041	WQZGKKKJIJFFOK-IVMDWMLBSA-N	2.0	QSESWLKFTMBIPZ-UCFFOQEWSA-N	direct				0.1	1.0	0.152102024014	1.01	0.0220036186305
93343		9059.0		0.456306072041	WQZGKKKJIJFFOK-IVMDWMLBSA-N	2.0	WZYRMLAWNVOIEX-MOJAZDJTSA-N	direct				0.1	1.0	0.152102024014	1.01	0.0220036186305
44327452	637264505	7794.0	1.30102999566	0.81744485017	WQZGKKKJIJFFOK-IVMDWMLBSA-N	2.0	MUPFEKGTMRGPLJ-ZQSKZDJDSA-N	direct	637264505	12995.0	4.91364016933	0.01	2.60205999133	0.272481616723	2.01	0.0215944754873
44327453	637264505	7794.0	1.30102999566	0.81744485017	WQZGKKKJIJFFOK-IVMDWMLBSA-N	2.0	MUPFEKGTMRGPLJ-ZQSKZDJDSA-N	direct	637264505	13554.0	4.91364016933	0.01	2.60205999133	0.272481616723	2.01	0.0215944754873
44327454	637264505	7794.0	1.30102999566	0.81744485017	WQZGKKKJIJFFOK-IVMDWMLBSA-N	2.0	MUPFEKGTMRGPLJ-ZQSKZDJDSA-N	direct	637264505	7130.0	4.91364016933	0.01	2.60205999133	0.272481616723	2.01	0.0215944754873
44327218	637264505	7794.0	1.30102999566	0.794279354316	WQZGKKKJIJFFOK-IVMDWMLBSA-N	2.0	MUPFEKGTMRGPLJ-ZQSKZDJDSA-N	direct	637264505	12995.0	4.91364016933	0.01	2.60205999133	0.264759784772	2.01	0.0214398312532
44327219	637264505	7794.0	1.30102999566	0.794279354316	WQZGKKKJIJFFOK-IVMDWMLBSA-N	2.0	MUPFEKGTMRGPLJ-ZQSKZDJDSA-N	direct	637264505	13554.0	4.91364016933	0.01	2.60205999133	0.264759784772	2.01	0.0214398312532
44327220	637264505	7794.0	1.30102999566	0.794279354316	WQZGKKKJIJFFOK-IVMDWMLBSA-N	2.0	MUPFEKGTMRGPLJ-ZQSKZDJDSA-N	direct	637264505	7130.0	4.91364016933	0.01	2.60205999133	0.264759784772	2.01	0.0214398312532
44327257	637264505	7794.0	1.30102999566	0.788758947678	WQZGKKKJIJFFOK-IVMDWMLBSA-N	2.0	MUPFEKGTMRGPLJ-ZQSKZDJDSA-N	direct	637264505	12995.0	4.91364016933	0.01	2.60205999133	0.262919649226	2.01	0.0214024809435
44327258	637264505	7794.0	1.30102999566	0.788758947678	WQZGKKKJIJFFOK-IVMDWMLBSA-N	2.0	MUPFEKGTMRGPLJ-ZQSKZDJDSA-N	direct	637264505	13554.0	4.91364016933	0.01	2.60205999133	0.262919649226	2.01	0.0214024809435
44327259	637264505	7794.0	1.30102999566	0.788758947678	WQZGKKKJIJFFOK-IVMDWMLBSA-N	2.0	MUPFEKGTMRGPLJ-ZQSKZDJDSA-N	direct	637264505	7130.0	4.91364016933	0.01	2.60205999133	0.262919649226	2.01	0.0214024809435
44327530	637264505	7794.0	1.30102999566	0.783393415404	WQZGKKKJIJFFOK-IVMDWMLBSA-N	2.0	MUPFEKGTMRGPLJ-ZQSKZDJDSA-N	direct	637264505	12995.0	4.91364016933	0.01	2.60205999133	0.261131138468	2.01	0.0213659901344
44327531	637264505	7794.0	1.30102999566	0.783393415404	WQZGKKKJIJFFOK-IVMDWMLBSA-N	2.0	MUPFEKGTMRGPLJ-ZQSKZDJDSA-N	direct	637264505	13554.0	4.91364016933	0.01	2.60205999133	0.261131138468	2.01	0.0213659901344
44327532	637264505	7794.0	1.30102999566	0.783393415404	WQZGKKKJIJFFOK-IVMDWMLBSA-N	2.0	MUPFEKGTMRGPLJ-ZQSKZDJDSA-N	direct	637264505	7130.0	4.91364016933	0.01	2.60205999133	0.261131138468	2.01	0.0213659901344
44327296	637264505	7794.0	1.30102999566	0.780734309111	WQZGKKKJIJFFOK-IVMDWMLBSA-N	2.0	MUPFEKGTMRGPLJ-ZQSKZDJDSA-N	direct	637264505	12995.0	4.91364016933	0.01	2.60205999133	0.260244769704	2.01	0.0213478361331
44327297	637264505	7794.0	1.30102999566	0.780734309111	WQZGKKKJIJFFOK-IVMDWMLBSA-N	2.0	MUPFEKGTMRGPLJ-ZQSKZDJDSA-N	direct	637264505	13554.0	4.91364016933	0.01	2.60205999133	0.260244769704	2.01	0.0213478361331
44327298	637264505	7794.0	1.30102999566	0.780734309111	WQZGKKKJIJFFOK-IVMDWMLBSA-N	2.0	MUPFEKGTMRGPLJ-ZQSKZDJDSA-N	direct	637264505	7130.0	4.91364016933	0.01	2.60205999133	0.260244769704	2.01	0.0213478361331
44327179	637264505	7794.0	1.30102999566	0.749578662202	WQZGKKKJIJFFOK-IVMDWMLBSA-N	2.0	MUPFEKGTMRGPLJ-ZQSKZDJDSA-N	direct	637264505	12995.0	4.91364016933	0.01	2.60205999133	0.249859554067	2.01	0.0211315983839
44327180	637264505	7794.0	1.30102999566	0.749578662202	WQZGKKKJIJFFOK-IVMDWMLBSA-N	2.0	MUPFEKGTMRGPLJ-ZQSKZDJDSA-N	direct	637264505	13554.0	4.91364016933	0.01	2.60205999133	0.249859554067	2.01	0.0211315983839
44327181	637264505	7794.0	1.30102999566	0.749578662202	WQZGKKKJIJFFOK-IVMDWMLBSA-N	2.0	MUPFEKGTMRGPLJ-ZQSKZDJDSA-N	direct	637264505	7130.0	4.91364016933	0.01	2.60205999133	0.249859554067	2.01	0.0211315983839
44327491	637264505	7794.0	1.30102999566	0.745013468122	WQZGKKKJIJFFOK-IVMDWMLBSA-N	2.0	MUPFEKGTMRGPLJ-ZQSKZDJDSA-N	direct	637264505	12995.0	4.91364016933	0.01	2.60205999133	0.248337822707	2.01	0.0210993499474
44327492	637264505	7794.0	1.30102999566	0.745013468122	WQZGKKKJIJFFOK-IVMDWMLBSA-N	2.0	MUPFEKGTMRGPLJ-ZQSKZDJDSA-N	direct	637264505	13554.0	4.91364016933	0.01	2.60205999133	0.248337822707	2.01	0.0210993499474
44327493	637264505	7794.0	1.30102999566	0.745013468122	WQZGKKKJIJFFOK-IVMDWMLBSA-N	2.0	MUPFEKGTMRGPLJ-ZQSKZDJDSA-N	direct	637264505	7130.0	4.91364016933	0.01	2.60205999133	0.248337822707	2.01	0.0210993499474
44327569	637264505	7794.0	1.30102999566	0.72055628807	WQZGKKKJIJFFOK-IVMDWMLBSA-N	2.0	MUPFEKGTMRGPLJ-ZQSKZDJDSA-N	direct	637264505	12995.0	4.91364016933	0.01	2.60205999133	0.240185429357	2.01	0.0209240149871
44327570	637264505	7794.0	1.30102999566	0.72055628807	WQZGKKKJIJFFOK-IVMDWMLBSA-N	2.0	MUPFEKGTMRGPLJ-ZQSKZDJDSA-N	direct	637264505	13554.0	4.91364016933	0.01	2.60205999133	0.240185429357	2.01	0.0209240149871
44327571	637264505	7794.0	1.30102999566	0.72055628807	WQZGKKKJIJFFOK-IVMDWMLBSA-N	2.0	MUPFEKGTMRGPLJ-ZQSKZDJDSA-N	direct	637264505	7130.0	4.91364016933	0.01	2.60205999133	0.240185429357	2.01	0.0209240149871
44327374	637264505	7794.0	1.30102999566	0.707082527706	WQZGKKKJIJFFOK-IVMDWMLBSA-N	2.0	MUPFEKGTMRGPLJ-ZQSKZDJDSA-N	direct	637264505	12995.0	4.91364016933	0.01	2.60205999133	0.235694175902	2.01	0.0208255064045
44327375	637264505	7794.0	1.30102999566	0.707082527706	WQZGKKKJIJFFOK-IVMDWMLBSA-N	2.0	MUPFEKGTMRGPLJ-ZQSKZDJDSA-N	direct	637264505	13554.0	4.91364016933	0.01	2.60205999133	0.235694175902	2.01	0.0208255064045
44327376	637264505	7794.0	1.30102999566	0.707082527706	WQZGKKKJIJFFOK-IVMDWMLBSA-N	2.0	MUPFEKGTMRGPLJ-ZQSKZDJDSA-N	direct	637264505	7130.0	4.91364016933	0.01	2.60205999133	0.235694175902	2.01	0.0208255064045
44327413	637264505	7794.0	1.30102999566	0.705601094323	WQZGKKKJIJFFOK-IVMDWMLBSA-N	2.0	MUPFEKGTMRGPLJ-ZQSKZDJDSA-N	direct	637264505	12995.0	4.91364016933	0.01	2.60205999133	0.235200364774	2.01	0.0208145897617
44327414	637264505	7794.0	1.30102999566	0.705601094323	WQZGKKKJIJFFOK-IVMDWMLBSA-N	2.0	MUPFEKGTMRGPLJ-ZQSKZDJDSA-N	direct	637264505	13554.0	4.91364016933	0.01	2.60205999133	0.235200364774	2.01	0.0208145897617
44327415	637264505	7794.0	1.30102999566	0.705601094323	WQZGKKKJIJFFOK-IVMDWMLBSA-N	2.0	MUPFEKGTMRGPLJ-ZQSKZDJDSA-N	direct	637264505	7130.0	4.91364016933	0.01	2.60205999133	0.235200364774	2.01	0.0208145897617
44327647	637264505	7794.0	1.30102999566	0.694182199378	WQZGKKKJIJFFOK-IVMDWMLBSA-N	2.0	MUPFEKGTMRGPLJ-ZQSKZDJDSA-N	direct	637264505	12995.0	4.91364016933	0.01	2.60205999133	0.231394066459	2.01	0.0207298620758
44327648	637264505	7794.0	1.30102999566	0.694182199378	WQZGKKKJIJFFOK-IVMDWMLBSA-N	2.0	MUPFEKGTMRGPLJ-ZQSKZDJDSA-N	direct	637264505	13554.0	4.91364016933	0.01	2.60205999133	0.231394066459	2.01	0.0207298620758
44327649	637264505	7794.0	1.30102999566	0.694182199378	WQZGKKKJIJFFOK-IVMDWMLBSA-N	2.0	MUPFEKGTMRGPLJ-ZQSKZDJDSA-N	direct	637264505	7130.0	4.91364016933	0.01	2.60205999133	0.231394066459	2.01	0.0207298620758
44327608	637264505	7794.0	1.30102999566	0.687711913266	WQZGKKKJIJFFOK-IVMDWMLBSA-N	2.0	MUPFEKGTMRGPLJ-ZQSKZDJDSA-N	direct	637264505	12995.0	4.91364016933	0.01	2.60205999133	0.229237304422	2.01	0.0206813879436
44327609	637264505	7794.0	1.30102999566	0.687711913266	WQZGKKKJIJFFOK-IVMDWMLBSA-N	2.0	MUPFEKGTMRGPLJ-ZQSKZDJDSA-N	direct	637264505	13554.0	4.91364016933	0.01	2.60205999133	0.229237304422	2.01	0.0206813879436
44327610	637264505	7794.0	1.30102999566	0.687711913266	WQZGKKKJIJFFOK-IVMDWMLBSA-N	2.0	MUPFEKGTMRGPLJ-ZQSKZDJDSA-N	direct	637264505	7130.0	4.91364016933	0.01	2.60205999133	0.229237304422	2.01	0.0206813879436
44327686	637264505	7794.0	1.30102999566	0.66301099456	WQZGKKKJIJFFOK-IVMDWMLBSA-N	2.0	MUPFEKGTMRGPLJ-ZQSKZDJDSA-N	direct	637264505	12995.0	4.91364016933	0.01	2.60205999133	0.221003664853	2.01	0.0204931267829
44327687	637264505	7794.0	1.30102999566	0.66301099456	WQZGKKKJIJFFOK-IVMDWMLBSA-N	2.0	MUPFEKGTMRGPLJ-ZQSKZDJDSA-N	direct	637264505	13554.0	4.91364016933	0.01	2.60205999133	0.221003664853	2.01	0.0204931267829
44327688	637264505	7794.0	1.30102999566	0.66301099456	WQZGKKKJIJFFOK-IVMDWMLBSA-N	2.0	MUPFEKGTMRGPLJ-ZQSKZDJDSA-N	direct	637264505	7130.0	4.91364016933	0.01	2.60205999133	0.221003664853	2.01	0.0204931267829
44327335	637264505	7794.0	1.30102999566	0.624088952415	WQZGKKKJIJFFOK-IVMDWMLBSA-N	2.0	MUPFEKGTMRGPLJ-ZQSKZDJDSA-N	direct	637264505	12995.0	4.91364016933	0.01	2.60205999133	0.208029650805	2.01	0.0201855072757
44327336	637264505	7794.0	1.30102999566	0.624088952415	WQZGKKKJIJFFOK-IVMDWMLBSA-N	2.0	MUPFEKGTMRGPLJ-ZQSKZDJDSA-N	direct	637264505	13554.0	4.91364016933	0.01	2.60205999133	0.208029650805	2.01	0.0201855072757
44327337	637264505	7794.0	1.30102999566	0.624088952415	WQZGKKKJIJFFOK-IVMDWMLBSA-N	2.0	MUPFEKGTMRGPLJ-ZQSKZDJDSA-N	direct	637264505	7130.0	4.91364016933	0.01	2.60205999133	0.208029650805	2.01	0.0201855072757
44327140	637264505	7794.0	1.30102999566	0.591634386844	WQZGKKKJIJFFOK-IVMDWMLBSA-N	2.0	MUPFEKGTMRGPLJ-ZQSKZDJDSA-N	direct	637264505	12995.0	4.91364016933	0.01	2.60205999133	0.197211462281	2.01	0.0199178013356
44327141	637264505	7794.0	1.30102999566	0.591634386844	WQZGKKKJIJFFOK-IVMDWMLBSA-N	2.0	MUPFEKGTMRGPLJ-ZQSKZDJDSA-N	direct	637264505	13554.0	4.91364016933	0.01	2.60205999133	0.197211462281	2.01	0.0199178013356
44327142	637264505	7794.0	1.30102999566	0.591634386844	WQZGKKKJIJFFOK-IVMDWMLBSA-N	2.0	MUPFEKGTMRGPLJ-ZQSKZDJDSA-N	direct	637264505	7130.0	4.91364016933	0.01	2.60205999133	0.197211462281	2.01	0.0199178013356
44327725	637264505	7794.0	1.30102999566	0.57023892861	WQZGKKKJIJFFOK-IVMDWMLBSA-N	2.0	MUPFEKGTMRGPLJ-ZQSKZDJDSA-N	direct	637264505	12995.0	4.91364016933	0.01	2.60205999133	0.19007964287	2.01	0.0197352330748
44327726	637264505	7794.0	1.30102999566	0.57023892861	WQZGKKKJIJFFOK-IVMDWMLBSA-N	2.0	MUPFEKGTMRGPLJ-ZQSKZDJDSA-N	direct	637264505	13554.0	4.91364016933	0.01	2.60205999133	0.19007964287	2.01	0.0197352330748
44327727	637264505	7794.0	1.30102999566	0.57023892861	WQZGKKKJIJFFOK-IVMDWMLBSA-N	2.0	MUPFEKGTMRGPLJ-ZQSKZDJDSA-N	direct	637264505	7130.0	4.91364016933	0.01	2.60205999133	0.19007964287	2.01	0.0197352330748
44327881	637264505	7794.0	1.30102999566	0.552704654755	WQZGKKKJIJFFOK-IVMDWMLBSA-N	2.0	MUPFEKGTMRGPLJ-ZQSKZDJDSA-N	direct	637264505	12995.0	4.91364016933	0.01	2.60205999133	0.184234884918	2.01	0.0195817420284
44327882	637264505	7794.0	1.30102999566	0.552704654755	WQZGKKKJIJFFOK-IVMDWMLBSA-N	2.0	MUPFEKGTMRGPLJ-ZQSKZDJDSA-N	direct	637264505	13554.0	4.91364016933	0.01	2.60205999133	0.184234884918	2.01	0.0195817420284
44327883	637264505	7794.0	1.30102999566	0.552704654755	WQZGKKKJIJFFOK-IVMDWMLBSA-N	2.0	MUPFEKGTMRGPLJ-ZQSKZDJDSA-N	direct	637264505	7130.0	4.91364016933	0.01	2.60205999133	0.184234884918	2.01	0.0195817420284
44327920	637264505	7794.0	1.30102999566	0.533457102236	WQZGKKKJIJFFOK-IVMDWMLBSA-N	2.0	MUPFEKGTMRGPLJ-ZQSKZDJDSA-N	direct	637264505	12995.0	4.91364016933	0.01	2.60205999133	0.177819034079	2.01	0.0194089892587
44327921	637264505	7794.0	1.30102999566	0.533457102236	WQZGKKKJIJFFOK-IVMDWMLBSA-N	2.0	MUPFEKGTMRGPLJ-ZQSKZDJDSA-N	direct	637264505	13554.0	4.91364016933	0.01	2.60205999133	0.177819034079	2.01	0.0194089892587
44327922	637264505	7794.0	1.30102999566	0.533457102236	WQZGKKKJIJFFOK-IVMDWMLBSA-N	2.0	MUPFEKGTMRGPLJ-ZQSKZDJDSA-N	direct	637264505	7130.0	4.91364016933	0.01	2.60205999133	0.177819034079	2.01	0.0194089892587
44327842	637264505	7794.0	1.30102999566	0.531365230058	WQZGKKKJIJFFOK-IVMDWMLBSA-N	2.0	MUPFEKGTMRGPLJ-ZQSKZDJDSA-N	direct	637264505	12995.0	4.91364016933	0.01	2.60205999133	0.177121743353	2.01	0.0193899338532
44327843	637264505	7794.0	1.30102999566	0.531365230058	WQZGKKKJIJFFOK-IVMDWMLBSA-N	2.0	MUPFEKGTMRGPLJ-ZQSKZDJDSA-N	direct	637264505	13554.0	4.91364016933	0.01	2.60205999133	0.177121743353	2.01	0.0193899338532
44327844	637264505	7794.0	1.30102999566	0.531365230058	WQZGKKKJIJFFOK-IVMDWMLBSA-N	2.0	MUPFEKGTMRGPLJ-ZQSKZDJDSA-N	direct	637264505	7130.0	4.91364016933	0.01	2.60205999133	0.177121743353	2.01	0.0193899338532
44327764	637264505	7794.0	1.30102999566	0.469413936849	WQZGKKKJIJFFOK-IVMDWMLBSA-N	2.0	MUPFEKGTMRGPLJ-ZQSKZDJDSA-N	direct	637264505	12995.0	4.91364016933	0.01	2.60205999133	0.156471312283	2.01	0.0187982334728
44327765	637264505	7794.0	1.30102999566	0.469413936849	WQZGKKKJIJFFOK-IVMDWMLBSA-N	2.0	MUPFEKGTMRGPLJ-ZQSKZDJDSA-N	direct	637264505	13554.0	4.91364016933	0.01	2.60205999133	0.156471312283	2.01	0.0187982334728
44327766	637264505	7794.0	1.30102999566	0.469413936849	WQZGKKKJIJFFOK-IVMDWMLBSA-N	2.0	MUPFEKGTMRGPLJ-ZQSKZDJDSA-N	direct	637264505	7130.0	4.91364016933	0.01	2.60205999133	0.156471312283	2.01	0.0187982334728
44327803	637264505	7794.0	1.30102999566	0.456306072041	WQZGKKKJIJFFOK-IVMDWMLBSA-N	2.0	MUPFEKGTMRGPLJ-ZQSKZDJDSA-N	direct	637264505	12995.0	4.91364016933	0.01	2.60205999133	0.152102024014	2.01	0.0186656065131
44327804	637264505	7794.0	1.30102999566	0.456306072041	WQZGKKKJIJFFOK-IVMDWMLBSA-N	2.0	MUPFEKGTMRGPLJ-ZQSKZDJDSA-N	direct	637264505	13554.0	4.91364016933	0.01	2.60205999133	0.152102024014	2.01	0.0186656065131
44327805	637264505	7794.0	1.30102999566	0.456306072041	WQZGKKKJIJFFOK-IVMDWMLBSA-N	2.0	MUPFEKGTMRGPLJ-ZQSKZDJDSA-N	direct	637264505	7130.0	4.91364016933	0.01	2.60205999133	0.152102024014	2.01	0.0186656065131
24541105	637267385	5614.0	200.0	0.81744485017	WQZGKKKJIJFFOK-JFNONXLTSA-N	0.0		flat tautomer	637267385	5614.0	200.0	2.0	400.0	0.81744485017	2.01	6.0212426147
42252003	637266361	1892.0	200.0	0.81744485017	WQZGKKKJIJFFOK-JFNONXLTSA-N	0.0		flat tautomer	637266361	1892.0	200.0	2.0	400.0	0.81744485017	2.01	6.0212426147
52437602	637265390	4583.0	200.0	0.81744485017	WQZGKKKJIJFFOK-JFNONXLTSA-N	0.0		flat tautomer	637265390	4583.0	200.0	2.0	400.0	0.81744485017	2.01	6.0212426147
24540421	637267385	5614.0	200.0	0.794279354316	WQZGKKKJIJFFOK-JFNONXLTSA-N	0.0		flat tautomer	637267385	5614.0	200.0	2.0	400.0	0.794279354316	2.01	5.97812276892
42251973	637266361	1892.0	200.0	0.794279354316	WQZGKKKJIJFFOK-JFNONXLTSA-N	0.0		flat tautomer	637266361	1892.0	200.0	2.0	400.0	0.794279354316	2.01	5.97812276892
52436042	637265390	4583.0	200.0	0.794279354316	WQZGKKKJIJFFOK-JFNONXLTSA-N	0.0		flat tautomer	637265390	4583.0	200.0	2.0	400.0	0.794279354316	2.01	5.97812276892
24540535	637267385	5614.0	200.0	0.788758947678	WQZGKKKJIJFFOK-JFNONXLTSA-N	0.0		flat tautomer	637267385	5614.0	200.0	2.0	400.0	0.788758947678	2.01	5.96770828691
42251978	637266361	1892.0	200.0	0.788758947678	WQZGKKKJIJFFOK-JFNONXLTSA-N	0.0		flat tautomer	637266361	1892.0	200.0	2.0	400.0	0.788758947678	2.01	5.96770828691
52436302	637265390	4583.0	200.0	0.788758947678	WQZGKKKJIJFFOK-JFNONXLTSA-N	0.0		flat tautomer	637265390	4583.0	200.0	2.0	400.0	0.788758947678	2.01	5.96770828691
24541333	637267385	5614.0	200.0	0.783393415404	WQZGKKKJIJFFOK-JFNONXLTSA-N	0.0		flat tautomer	637267385	5614.0	200.0	2.0	400.0	0.783393415404	2.01	5.95753346164
42252013	637266361	1892.0	200.0	0.783393415404	WQZGKKKJIJFFOK-JFNONXLTSA-N	0.0		flat tautomer	637266361	1892.0	200.0	2.0	400.0	0.783393415404	2.01	5.95753346164
52438122	637265390	4583.0	200.0	0.783393415404	WQZGKKKJIJFFOK-JFNONXLTSA-N	0.0		flat tautomer	637265390	4583.0	200.0	2.0	400.0	0.783393415404	2.01	5.95753346164
24540649	637267385	5614.0	200.0	0.780734309111	WQZGKKKJIJFFOK-JFNONXLTSA-N	0.0		flat tautomer	637267385	5614.0	200.0	2.0	400.0	0.780734309111	2.01	5.95247153522
42251983	637266361	1892.0	200.0	0.780734309111	WQZGKKKJIJFFOK-JFNONXLTSA-N	0.0		flat tautomer	637266361	1892.0	200.0	2.0	400.0	0.780734309111	2.01	5.95247153522
52436562	637265390	4583.0	200.0	0.780734309111	WQZGKKKJIJFFOK-JFNONXLTSA-N	0.0		flat tautomer	637265390	4583.0	200.0	2.0	400.0	0.780734309111	2.01	5.95247153522
24540307	637267385	5614.0	200.0	0.749578662202	WQZGKKKJIJFFOK-JFNONXLTSA-N	0.0		flat tautomer	637267385	5614.0	200.0	2.0	400.0	0.749578662202	2.01	5.8921774127
42251968	637266361	1892.0	200.0	0.749578662202	WQZGKKKJIJFFOK-JFNONXLTSA-N	0.0		flat tautomer	637266361	1892.0	200.0	2.0	400.0	0.749578662202	2.01	5.8921774127
52435782	637265390	4583.0	200.0	0.749578662202	WQZGKKKJIJFFOK-JFNONXLTSA-N	0.0		flat tautomer	637265390	4583.0	200.0	2.0	400.0	0.749578662202	2.01	5.8921774127
24541219	637267385	5614.0	200.0	0.745013468122	WQZGKKKJIJFFOK-JFNONXLTSA-N	0.0		flat tautomer	637267385	5614.0	200.0	2.0	400.0	0.745013468122	2.01	5.883185499
42252008	637266361	1892.0	200.0	0.745013468122	WQZGKKKJIJFFOK-JFNONXLTSA-N	0.0		flat tautomer	637266361	1892.0	200.0	2.0	400.0	0.745013468122	2.01	5.883185499
52437862	637265390	4583.0	200.0	0.745013468122	WQZGKKKJIJFFOK-JFNONXLTSA-N	0.0		flat tautomer	637265390	4583.0	200.0	2.0	400.0	0.745013468122	2.01	5.883185499
24541447	637267385	5614.0	200.0	0.72055628807	WQZGKKKJIJFFOK-JFNONXLTSA-N	0.0		flat tautomer	637267385	5614.0	200.0	2.0	400.0	0.72055628807	2.01	5.83429640534
42252018	637266361	1892.0	200.0	0.72055628807	WQZGKKKJIJFFOK-JFNONXLTSA-N	0.0		flat tautomer	637266361	1892.0	200.0	2.0	400.0	0.72055628807	2.01	5.83429640534
52438382	637265390	4583.0	200.0	0.72055628807	WQZGKKKJIJFFOK-JFNONXLTSA-N	0.0		flat tautomer	637265390	4583.0	200.0	2.0	400.0	0.72055628807	2.01	5.83429640534
24540877	637267385	5614.0	200.0	0.707082527706	WQZGKKKJIJFFOK-JFNONXLTSA-N	0.0		flat tautomer	637267385	5614.0	200.0	2.0	400.0	0.707082527706	2.01	5.80682900627
42251993	637266361	1892.0	200.0	0.707082527706	WQZGKKKJIJFFOK-JFNONXLTSA-N	0.0		flat tautomer	637266361	1892.0	200.0	2.0	400.0	0.707082527706	2.01	5.80682900627
52437082	637265390	4583.0	200.0	0.707082527706	WQZGKKKJIJFFOK-JFNONXLTSA-N	0.0		flat tautomer	637265390	4583.0	200.0	2.0	400.0	0.707082527706	2.01	5.80682900627
24540991	637267385	5614.0	200.0	0.705601094323	WQZGKKKJIJFFOK-JFNONXLTSA-N	0.0		flat tautomer	637267385	5614.0	200.0	2.0	400.0	0.705601094323	2.01	5.80378509096
42251998	637266361	1892.0	200.0	0.705601094323	WQZGKKKJIJFFOK-JFNONXLTSA-N	0.0		flat tautomer	637266361	1892.0	200.0	2.0	400.0	0.705601094323	2.01	5.80378509096
52437342	637265390	4583.0	200.0	0.705601094323	WQZGKKKJIJFFOK-JFNONXLTSA-N	0.0		flat tautomer	637265390	4583.0	200.0	2.0	400.0	0.705601094323	2.01	5.80378509096
24541675	637267385	5614.0	200.0	0.694182199378	WQZGKKKJIJFFOK-JFNONXLTSA-N	0.0		flat tautomer	637267385	5614.0	200.0	2.0	400.0	0.694182199378	2.01	5.78016025445
42252028	637266361	1892.0	200.0	0.694182199378	WQZGKKKJIJFFOK-JFNONXLTSA-N	0.0		flat tautomer	637266361	1892.0	200.0	2.0	400.0	0.694182199378	2.01	5.78016025445
52438902	637265390	4583.0	200.0	0.694182199378	WQZGKKKJIJFFOK-JFNONXLTSA-N	0.0		flat tautomer	637265390	4583.0	200.0	2.0	400.0	0.694182199378	2.01	5.78016025445
24541561	637267385	5614.0	200.0	0.687711913266	WQZGKKKJIJFFOK-JFNONXLTSA-N	0.0		flat tautomer	637267385	5614.0	200.0	2.0	400.0	0.687711913266	2.01	5.76664408868
42252023	637266361	1892.0	200.0	0.687711913266	WQZGKKKJIJFFOK-JFNONXLTSA-N	0.0		flat tautomer	637266361	1892.0	200.0	2.0	400.0	0.687711913266	2.01	5.76664408868
52438642	637265390	4583.0	200.0	0.687711913266	WQZGKKKJIJFFOK-JFNONXLTSA-N	0.0		flat tautomer	637265390	4583.0	200.0	2.0	400.0	0.687711913266	2.01	5.76664408868
24541789	637267385	5614.0	200.0	0.66301099456	WQZGKKKJIJFFOK-JFNONXLTSA-N	0.0		flat tautomer	637267385	5614.0	200.0	2.0	400.0	0.66301099456	2.01	5.71415074962
42252033	637266361	1892.0	200.0	0.66301099456	WQZGKKKJIJFFOK-JFNONXLTSA-N	0.0		flat tautomer	637266361	1892.0	200.0	2.0	400.0	0.66301099456	2.01	5.71415074962
52439162	637265390	4583.0	200.0	0.66301099456	WQZGKKKJIJFFOK-JFNONXLTSA-N	0.0		flat tautomer	637265390	4583.0	200.0	2.0	400.0	0.66301099456	2.01	5.71415074962
24540763	637267385	5614.0	200.0	0.624088952415	WQZGKKKJIJFFOK-JFNONXLTSA-N	0.0		flat tautomer	637267385	5614.0	200.0	2.0	400.0	0.624088952415	2.01	5.62837641872
42251988	637266361	1892.0	200.0	0.624088952415	WQZGKKKJIJFFOK-JFNONXLTSA-N	0.0		flat tautomer	637266361	1892.0	200.0	2.0	400.0	0.624088952415	2.01	5.62837641872
52436822	637265390	4583.0	200.0	0.624088952415	WQZGKKKJIJFFOK-JFNONXLTSA-N	0.0		flat tautomer	637265390	4583.0	200.0	2.0	400.0	0.624088952415	2.01	5.62837641872
46258451	637267732	9728.0	150.872895202	0.81744485017	WQZGKKKJIJFFOK-JFNONXLTSA-N	0.0		flat tautomer	637267732	9728.0	147.628932138	2.0	295.257864275	0.81744485017	2.01	5.5811217593
24540193	637267385	5614.0	200.0	0.591634386844	WQZGKKKJIJFFOK-JFNONXLTSA-N	0.0		flat tautomer	637267385	5614.0	200.0	2.0	400.0	0.591634386844	2.01	5.55373128944
42251963	637266361	1892.0	200.0	0.591634386844	WQZGKKKJIJFFOK-JFNONXLTSA-N	0.0		flat tautomer	637266361	1892.0	200.0	2.0	400.0	0.591634386844	2.01	5.55373128944
52435522	637265390	4583.0	200.0	0.591634386844	WQZGKKKJIJFFOK-JFNONXLTSA-N	0.0		flat tautomer	637265390	4583.0	200.0	2.0	400.0	0.591634386844	2.01	5.55373128944
46258235	637267732	9728.0	150.872895202	0.794279354316	WQZGKKKJIJFFOK-JFNONXLTSA-N	0.0		flat tautomer	637267732	9728.0	147.628932138	2.0	295.257864275	0.794279354316	2.01	5.54115374524
46258271	637267732	9728.0	150.872895202	0.788758947678	WQZGKKKJIJFFOK-JFNONXLTSA-N	0.0		flat tautomer	637267732	9728.0	147.628932138	2.0	295.257864275	0.788758947678	2.01	5.53150050655
46258523	637267732	9728.0	150.872895202	0.783393415404	WQZGKKKJIJFFOK-JFNONXLTSA-N	0.0		flat tautomer	637267732	9728.0	147.628932138	2.0	295.257864275	0.783393415404	2.01	5.52206940697
46258307	637267732	9728.0	150.872895202	0.780734309111	WQZGKKKJIJFFOK-JFNONXLTSA-N	0.0		flat tautomer	637267732	9728.0	147.628932138	2.0	295.257864275	0.780734309111	2.01	5.51737748048
24541903	637267385	5614.0	200.0	0.57023892861	WQZGKKKJIJFFOK-JFNONXLTSA-N	0.0		flat tautomer	637267385	5614.0	200.0	2.0	400.0	0.57023892861	2.01	5.50282531615
42252038	637266361	1892.0	200.0	0.57023892861	WQZGKKKJIJFFOK-JFNONXLTSA-N	0.0		flat tautomer	637266361	1892.0	200.0	2.0	400.0	0.57023892861	2.01	5.50282531615
52439422	637265390	4583.0	200.0	0.57023892861	WQZGKKKJIJFFOK-JFNONXLTSA-N	0.0		flat tautomer	637265390	4583.0	200.0	2.0	400.0	0.57023892861	2.01	5.50282531615
46258199	637267732	9728.0	150.872895202	0.749578662202	WQZGKKKJIJFFOK-JFNONXLTSA-N	0.0		flat tautomer	637267732	9728.0	147.628932138	2.0	295.257864275	0.749578662202	2.01	5.46149053809
24542359	637267385	5614.0	200.0	0.552704654755	WQZGKKKJIJFFOK-JFNONXLTSA-N	0.0		flat tautomer	637267385	5614.0	200.0	2.0	400.0	0.552704654755	2.01	5.46002701667
42252058	637266361	1892.0	200.0	0.552704654755	WQZGKKKJIJFFOK-JFNONXLTSA-N	0.0		flat tautomer	637266361	1892.0	200.0	2.0	400.0	0.552704654755	2.01	5.46002701667
52440462	637265390	4583.0	200.0	0.552704654755	WQZGKKKJIJFFOK-JFNONXLTSA-N	0.0		flat tautomer	637265390	4583.0	200.0	2.0	400.0	0.552704654755	2.01	5.46002701667
46258487	637267732	9728.0	150.872895202	0.745013468122	WQZGKKKJIJFFOK-JFNONXLTSA-N	0.0		flat tautomer	637267732	9728.0	147.628932138	2.0	295.257864275	0.745013468122	2.01	5.45315588553
24542473	637267385	5614.0	200.0	0.533457102236	WQZGKKKJIJFFOK-JFNONXLTSA-N	0.0		flat tautomer	637267385	5614.0	200.0	2.0	400.0	0.533457102236	2.01	5.41185792178
42252063	637266361	1892.0	200.0	0.533457102236	WQZGKKKJIJFFOK-JFNONXLTSA-N	0.0		flat tautomer	637266361	1892.0	200.0	2.0	400.0	0.533457102236	2.01	5.41185792178
52440722	637265390	4583.0	200.0	0.533457102236	WQZGKKKJIJFFOK-JFNONXLTSA-N	0.0		flat tautomer	637265390	4583.0	200.0	2.0	400.0	0.533457102236	2.01	5.41185792178
46258559	637267732	9728.0	150.872895202	0.72055628807	WQZGKKKJIJFFOK-JFNONXLTSA-N	0.0		flat tautomer	637267732	9728.0	147.628932138	2.0	295.257864275	0.72055628807	2.01	5.40784032495
24542245	637267385	5614.0	200.0	0.531365230058	WQZGKKKJIJFFOK-JFNONXLTSA-N	0.0		flat tautomer	637267385	5614.0	200.0	2.0	400.0	0.531365230058	2.01	5.4065446545
42252053	637266361	1892.0	200.0	0.531365230058	WQZGKKKJIJFFOK-JFNONXLTSA-N	0.0		flat tautomer	637266361	1892.0	200.0	2.0	400.0	0.531365230058	2.01	5.4065446545
52440202	637265390	4583.0	200.0	0.531365230058	WQZGKKKJIJFFOK-JFNONXLTSA-N	0.0		flat tautomer	637265390	4583.0	200.0	2.0	400.0	0.531365230058	2.01	5.4065446545
46258379	637267732	9728.0	150.872895202	0.707082527706	WQZGKKKJIJFFOK-JFNONXLTSA-N	0.0		flat tautomer	637267732	9728.0	147.628932138	2.0	295.257864275	0.707082527706	2.01	5.38238064687
46258415	637267732	9728.0	150.872895202	0.705601094323	WQZGKKKJIJFFOK-JFNONXLTSA-N	0.0		flat tautomer	637267732	9728.0	147.628932138	2.0	295.257864275	0.705601094323	2.01	5.3795592256
46258631	637267732	9728.0	150.872895202	0.694182199378	WQZGKKKJIJFFOK-JFNONXLTSA-N	0.0		flat tautomer	637267732	9728.0	147.628932138	2.0	295.257864275	0.694182199378	2.01	5.35766123917
46258595	637267732	9728.0	150.872895202	0.687711913266	WQZGKKKJIJFFOK-JFNONXLTSA-N	0.0		flat tautomer	637267732	9728.0	147.628932138	2.0	295.257864275	0.687711913266	2.01	5.34513303333
46258667	637267732	9728.0	150.872895202	0.66301099456	WQZGKKKJIJFFOK-JFNONXLTSA-N	0.0		flat tautomer	637267732	9728.0	147.628932138	2.0	295.257864275	0.66301099456	2.01	5.29647667855
45550108	637267734	15366.0	120.096910013	0.81744485017	WQZGKKKJIJFFOK-JFNONXLTSA-N	0.0		flat tautomer	637267734	15366.0	118.863279433	2.0	237.726558866	0.81744485017	2.01	5.28677167844
45550114	637267734	16078.0	120.096910013	0.81744485017	WQZGKKKJIJFFOK-JFNONXLTSA-N	0.0		flat tautomer	637267734	16078.0	118.863279433	2.0	237.726558866	0.81744485017	2.01	5.28677167844
45550036	637267734	15366.0	120.096910013	0.794279354316	WQZGKKKJIJFFOK-JFNONXLTSA-N	0.0		flat tautomer	637267734	15366.0	118.863279433	2.0	237.726558866	0.794279354316	2.01	5.24891158975
45550042	637267734	16078.0	120.096910013	0.794279354316	WQZGKKKJIJFFOK-JFNONXLTSA-N	0.0		flat tautomer	637267734	16078.0	118.863279433	2.0	237.726558866	0.794279354316	2.01	5.24891158975
24542017	637267385	5614.0	200.0	0.469413936849	WQZGKKKJIJFFOK-JFNONXLTSA-N	0.0		flat tautomer	637267385	5614.0	200.0	2.0	400.0	0.469413936849	2.01	5.24155933001
42252043	637266361	1892.0	200.0	0.469413936849	WQZGKKKJIJFFOK-JFNONXLTSA-N	0.0		flat tautomer	637266361	1892.0	200.0	2.0	400.0	0.469413936849	2.01	5.24155933001
52439682	637265390	4583.0	200.0	0.469413936849	WQZGKKKJIJFFOK-JFNONXLTSA-N	0.0		flat tautomer	637265390	4583.0	200.0	2.0	400.0	0.469413936849	2.01	5.24155933001
45550048	637267734	15366.0	120.096910013	0.788758947678	WQZGKKKJIJFFOK-JFNONXLTSA-N	0.0		flat tautomer	637267734	15366.0	118.863279433	2.0	237.726558866	0.788758947678	2.01	5.23976746584
45550054	637267734	16078.0	120.096910013	0.788758947678	WQZGKKKJIJFFOK-JFNONXLTSA-N	0.0		flat tautomer	637267734	16078.0	118.863279433	2.0	237.726558866	0.788758947678	2.01	5.23976746584
45550132	637267734	15366.0	120.096910013	0.783393415404	WQZGKKKJIJFFOK-JFNONXLTSA-N	0.0		flat tautomer	637267734	15366.0	118.863279433	2.0	237.726558866	0.783393415404	2.01	5.23083376535
45550138	637267734	16078.0	120.096910013	0.783393415404	WQZGKKKJIJFFOK-JFNONXLTSA-N	0.0		flat tautomer	637267734	16078.0	118.863279433	2.0	237.726558866	0.783393415404	2.01	5.23083376535
45550060	637267734	15366.0	120.096910013	0.780734309111	WQZGKKKJIJFFOK-JFNONXLTSA-N	0.0		flat tautomer	637267734	15366.0	118.863279433	2.0	237.726558866	0.780734309111	2.01	5.22638929251
45550066	637267734	16078.0	120.096910013	0.780734309111	WQZGKKKJIJFFOK-JFNONXLTSA-N	0.0		flat tautomer	637267734	16078.0	118.863279433	2.0	237.726558866	0.780734309111	2.01	5.22638929251
46258343	637267732	9728.0	150.872895202	0.624088952415	WQZGKKKJIJFFOK-JFNONXLTSA-N	0.0		flat tautomer	637267732	9728.0	147.628932138	2.0	295.257864275	0.624088952415	2.01	5.21697199568
24542131	637267385	5614.0	200.0	0.456306072041	WQZGKKKJIJFFOK-JFNONXLTSA-N	0.0		flat tautomer	637267385	5614.0	200.0	2.0	400.0	0.456306072041	2.01	5.20457861695
42252048	637266361	1892.0	200.0	0.456306072041	WQZGKKKJIJFFOK-JFNONXLTSA-N	0.0		flat tautomer	637266361	1892.0	200.0	2.0	400.0	0.456306072041	2.01	5.20457861695
52439942	637265390	4583.0	200.0	0.456306072041	WQZGKKKJIJFFOK-JFNONXLTSA-N	0.0		flat tautomer	637265390	4583.0	200.0	2.0	400.0	0.456306072041	2.01	5.20457861695
45550024	637267734	15366.0	120.096910013	0.749578662202	WQZGKKKJIJFFOK-JFNONXLTSA-N	0.0		flat tautomer	637267734	15366.0	118.863279433	2.0	237.726558866	0.749578662202	2.01	5.17344984468
45550030	637267734	16078.0	120.096910013	0.749578662202	WQZGKKKJIJFFOK-JFNONXLTSA-N	0.0		flat tautomer	637267734	16078.0	118.863279433	2.0	237.726558866	0.749578662202	2.01	5.17344984468
45550120	637267734	15366.0	120.096910013	0.745013468122	WQZGKKKJIJFFOK-JFNONXLTSA-N	0.0		flat tautomer	637267734	15366.0	118.863279433	2.0	237.726558866	0.745013468122	2.01	5.16555476426
45550126	637267734	16078.0	120.096910013	0.745013468122	WQZGKKKJIJFFOK-JFNONXLTSA-N	0.0		flat tautomer	637267734	16078.0	118.863279433	2.0	237.726558866	0.745013468122	2.01	5.16555476426
53083688	637264685	13745.0	106.928117993	0.81744485017	WQZGKKKJIJFFOK-JFNONXLTSA-N	0.0		flat tautomer	637264685	13745.0	112.896196279	2.0	213.856235985	0.81744485017	2.01	5.14874767059
46258163	637267732	9728.0	150.872895202	0.591634386844	WQZGKKKJIJFFOK-JFNONXLTSA-N	0.0		flat tautomer	637267732	9728.0	147.628932138	2.0	295.257864275	0.591634386844	2.01	5.1477830289
29160760	637269220	3713.0	113.950781977	0.81744485017	WQZGKKKJIJFFOK-JFNONXLTSA-N	0.0		flat tautomer	637269220	3713.0	105.104577454	2.0	210.209154908	0.81744485017	2.01	5.12665432648
45550144	637267734	15366.0	120.096910013	0.72055628807	WQZGKKKJIJFFOK-JFNONXLTSA-N	0.0		flat tautomer	637267734	15366.0	118.863279433	2.0	237.726558866	0.72055628807	2.01	5.12262916031
45550150	637267734	16078.0	120.096910013	0.72055628807	WQZGKKKJIJFFOK-JFNONXLTSA-N	0.0		flat tautomer	637267734	16078.0	118.863279433	2.0	237.726558866	0.72055628807	2.01	5.12262916031
53083682	637264685	13745.0	106.928117993	0.794279354316	WQZGKKKJIJFFOK-JFNONXLTSA-N	0.0		flat tautomer	637264685	13745.0	112.896196279	2.0	213.856235985	0.794279354316	2.01	5.11187601142
52124046	637266642	3238.0	104.505845406	0.81744485017	WQZGKKKJIJFFOK-JFNONXLTSA-N	0.0		flat tautomer	637266642	3238.0	103.247183569	2.0	206.494367138	0.81744485017	2.01	5.10385327826
52124128	637266642	4218.0	104.505845406	0.81744485017	WQZGKKKJIJFFOK-JFNONXLTSA-N	0.0		flat tautomer	637266642	4218.0	103.247183569	2.0	206.494367138	0.81744485017	2.01	5.10385327826
53083683	637264685	13745.0	106.928117993	0.788758947678	WQZGKKKJIJFFOK-JFNONXLTSA-N	0.0		flat tautomer	637264685	13745.0	112.896196279	2.0	213.856235985	0.788758947678	2.01	5.10297061707
46258703	637267732	9728.0	150.872895202	0.57023892861	WQZGKKKJIJFFOK-JFNONXLTSA-N	0.0		flat tautomer	637267732	9728.0	147.628932138	2.0	295.257864275	0.57023892861	2.01	5.10059801189
45550084	637267734	15366.0	120.096910013	0.707082527706	WQZGKKKJIJFFOK-JFNONXLTSA-N	0.0		flat tautomer	637267734	15366.0	118.863279433	2.0	237.726558866	0.707082527706	2.01	5.0985122335
45550090	637267734	16078.0	120.096910013	0.707082527706	WQZGKKKJIJFFOK-JFNONXLTSA-N	0.0		flat tautomer	637267734	16078.0	118.863279433	2.0	237.726558866	0.707082527706	2.01	5.0985122335
11513114	637265280	1849.0	102.806875402	0.81744485017	WQZGKKKJIJFFOK-JFNONXLTSA-N	0.0		flat tautomer	637265280	1849.0	103.779891912	2.0	205.613750803	0.81744485017	2.01	5.0984030784
45550096	637267734	15366.0	120.096910013	0.705601094323	WQZGKKKJIJFFOK-JFNONXLTSA-N	0.0		flat tautomer	637267734	15366.0	118.863279433	2.0	237.726558866	0.705601094323	2.01	5.09583961485
45550102	637267734	16078.0	120.096910013	0.705601094323	WQZGKKKJIJFFOK-JFNONXLTSA-N	0.0		flat tautomer	637267734	16078.0	118.863279433	2.0	237.726558866	0.705601094323	2.01	5.09583961485
11513171	637265280	4365.0	102.57024772	0.81744485017	WQZGKKKJIJFFOK-JFNONXLTSA-N	0.0		flat tautomer	637265280	4365.0	103.154281982	2.0	205.14049544	0.81744485017	2.01	5.09546683024
53083690	637264685	13745.0	106.928117993	0.783393415404	WQZGKKKJIJFFOK-JFNONXLTSA-N	0.0		flat tautomer	637264685	13745.0	112.896196279	2.0	213.856235985	0.783393415404	2.01	5.09427015252
53083684	637264685	13745.0	106.928117993	0.780734309111	WQZGKKKJIJFFOK-JFNONXLTSA-N	0.0		flat tautomer	637264685	13745.0	112.896196279	2.0	213.856235985	0.780734309111	2.01	5.08994171343
29159038	637269220	3713.0	113.950781977	0.794279354316	WQZGKKKJIJFFOK-JFNONXLTSA-N	0.0		flat tautomer	637269220	3713.0	105.104577454	2.0	210.209154908	0.794279354316	2.01	5.08994088408
29159325	637269220	3713.0	113.950781977	0.788758947678	WQZGKKKJIJFFOK-JFNONXLTSA-N	0.0		flat tautomer	637269220	3713.0	105.104577454	2.0	210.209154908	0.788758947678	2.01	5.08107370289
45550168	637267734	15366.0	120.096910013	0.694182199378	WQZGKKKJIJFFOK-JFNONXLTSA-N	0.0		flat tautomer	637267734	15366.0	118.863279433	2.0	237.726558866	0.694182199378	2.01	5.07509653497
45550174	637267734	16078.0	120.096910013	0.694182199378	WQZGKKKJIJFFOK-JFNONXLTSA-N	0.0		flat tautomer	637267734	16078.0	118.863279433	2.0	237.726558866	0.694182199378	2.01	5.07509653497
29161334	637269220	3713.0	113.950781977	0.783393415404	WQZGKKKJIJFFOK-JFNONXLTSA-N	0.0		flat tautomer	637269220	3713.0	105.104577454	2.0	210.209154908	0.783393415404	2.01	5.07241057215
15890026	637271826	5031.0	100.609064893	0.81744485017	WQZGKKKJIJFFOK-JFNONXLTSA-N	0.0		flat tautomer	637271826	5031.0	100.903089987	2.0	201.218129786	0.81744485017	2.01	5.07093339003
29159612	637269220	3713.0	113.950781977	0.780734309111	WQZGKKKJIJFFOK-JFNONXLTSA-N	0.0		flat tautomer	637269220	3713.0	105.104577454	2.0	210.209154908	0.780734309111	2.01	5.06810070645
52123182	637266642	3238.0	104.505845406	0.794279354316	WQZGKKKJIJFFOK-JFNONXLTSA-N	0.0		flat tautomer	637266642	3238.0	103.247183569	2.0	206.494367138	0.794279354316	2.01	5.06730312071
52123264	637266642	4218.0	104.505845406	0.794279354316	WQZGKKKJIJFFOK-JFNONXLTSA-N	0.0		flat tautomer	637266642	4218.0	103.247183569	2.0	206.494367138	0.794279354316	2.01	5.06730312071
52437601	637265390	4583.0	200.0	0.81744485017	WQZGKKKJIJFFOK-JFNONXLTSA-N	0.0		flat tautomer	637265390	997.0	200.0	1.0	400.0	0.81744485017	2.01	5.06324133007
45550156	637267734	15366.0	120.096910013	0.687711913266	WQZGKKKJIJFFOK-JFNONXLTSA-N	0.0		flat tautomer	637267734	15366.0	118.863279433	2.0	237.726558866	0.687711913266	2.01	5.06322907056
45550162	637267734	16078.0	120.096910013	0.687711913266	WQZGKKKJIJFFOK-JFNONXLTSA-N	0.0		flat tautomer	637267734	16078.0	118.863279433	2.0	237.726558866	0.687711913266	2.01	5.06322907056
11505722	637265280	1849.0	102.806875402	0.794279354316	WQZGKKKJIJFFOK-JFNONXLTSA-N	0.0		flat tautomer	637265280	1849.0	103.779891912	2.0	205.613750803	0.794279354316	2.01	5.0618919513
46258847	637267732	9728.0	150.872895202	0.552704654755	WQZGKKKJIJFFOK-JFNONXLTSA-N	0.0		flat tautomer	637267732	9728.0	147.628932138	2.0	295.257864275	0.552704654755	2.01	5.06092804079
11505779	637265280	4365.0	102.57024772	0.794279354316	WQZGKKKJIJFFOK-JFNONXLTSA-N	0.0		flat tautomer	637265280	4365.0	103.154281982	2.0	205.14049544	0.794279354316	2.01	5.05897673045
52123326	637266642	3238.0	104.505845406	0.788758947678	WQZGKKKJIJFFOK-JFNONXLTSA-N	0.0		flat tautomer	637266642	3238.0	103.247183569	2.0	206.494367138	0.788758947678	2.01	5.05847537674
52123408	637266642	4218.0	104.505845406	0.788758947678	WQZGKKKJIJFFOK-JFNONXLTSA-N	0.0		flat tautomer	637266642	4218.0	103.247183569	2.0	206.494367138	0.788758947678	2.01	5.05847537674
13702634	637267041	4365.0	99.3585258895	0.81744485017	WQZGKKKJIJFFOK-JFNONXLTSA-N	0.0		flat tautomer	637267041	4365.0	100.432973634	2.0	198.717051779	0.81744485017	2.01	5.05510187857
11506954	637265280	1849.0	102.806875402	0.788758947678	WQZGKKKJIJFFOK-JFNONXLTSA-N	0.0		flat tautomer	637265280	1849.0	103.779891912	2.0	205.613750803	0.788758947678	2.01	5.05307363413
11507011	637265280	4365.0	102.57024772	0.788758947678	WQZGKKKJIJFFOK-JFNONXLTSA-N	0.0		flat tautomer	637265280	4365.0	103.154281982	2.0	205.14049544	0.788758947678	2.01	5.05016349188
52124334	637266642	3238.0	104.505845406	0.783393415404	WQZGKKKJIJFFOK-JFNONXLTSA-N	0.0		flat tautomer	637266642	3238.0	103.247183569	2.0	206.494367138	0.783393415404	2.01	5.0498507757
52124416	637266642	4218.0	104.505845406	0.783393415404	WQZGKKKJIJFFOK-JFNONXLTSA-N	0.0		flat tautomer	637266642	4218.0	103.247183569	2.0	206.494367138	0.783393415404	2.01	5.0498507757
52123470	637266642	3238.0	104.505845406	0.780734309111	WQZGKKKJIJFFOK-JFNONXLTSA-N	0.0		flat tautomer	637266642	3238.0	103.247183569	2.0	206.494367138	0.780734309111	2.01	5.04556007834
52123552	637266642	4218.0	104.505845406	0.780734309111	WQZGKKKJIJFFOK-JFNONXLTSA-N	0.0		flat tautomer	637266642	4218.0	103.247183569	2.0	206.494367138	0.780734309111	2.01	5.04556007834
11515578	637265280	1849.0	102.806875402	0.783393415404	WQZGKKKJIJFFOK-JFNONXLTSA-N	0.0		flat tautomer	637265280	1849.0	103.779891912	2.0	205.613750803	0.783393415404	2.01	5.04445824295
11515635	637265280	4365.0	102.57024772	0.783393415404	WQZGKKKJIJFFOK-JFNONXLTSA-N	0.0		flat tautomer	637265280	4365.0	103.154281982	2.0	205.14049544	0.783393415404	2.01	5.04155306244
11508186	637265280	1849.0	102.806875402	0.780734309111	WQZGKKKJIJFFOK-JFNONXLTSA-N	0.0		flat tautomer	637265280	1849.0	103.779891912	2.0	205.613750803	0.780734309111	2.01	5.04017212746
11513340	637265280	5031.0	98.1073489661	0.81744485017	WQZGKKKJIJFFOK-JFNONXLTSA-N	0.0		flat tautomer	637265280	5031.0	100.013676223	2.0	196.214697932	0.81744485017	2.01	5.03911201962
53083681	637264685	13745.0	106.928117993	0.749578662202	WQZGKKKJIJFFOK-JFNONXLTSA-N	0.0		flat tautomer	637264685	13745.0	112.896196279	2.0	213.856235985	0.749578662202	2.01	5.03838437838
11508243	637265280	4365.0	102.57024772	0.780734309111	WQZGKKKJIJFFOK-JFNONXLTSA-N	0.0		flat tautomer	637265280	4365.0	103.154281982	2.0	205.14049544	0.780734309111	2.01	5.03726941539
15881290	637271826	5031.0	100.609064893	0.794279354316	WQZGKKKJIJFFOK-JFNONXLTSA-N	0.0		flat tautomer	637271826	5031.0	100.903089987	2.0	201.218129786	0.794279354316	2.01	5.03461898124
53083689	637264685	13745.0	106.928117993	0.745013468122	WQZGKKKJIJFFOK-JFNONXLTSA-N	0.0		flat tautomer	637264685	13745.0	112.896196279	2.0	213.856235985	0.745013468122	2.01	5.03069541821
52436041	637265390	4583.0	200.0	0.794279354316	WQZGKKKJIJFFOK-JFNONXLTSA-N	0.0		flat tautomer	637265390	997.0	200.0	1.0	400.0	0.794279354316	2.01	5.02698200633
15882746	637271826	5031.0	100.609064893	0.788758947678	WQZGKKKJIJFFOK-JFNONXLTSA-N	0.0		flat tautomer	637271826	5031.0	100.903089987	2.0	201.218129786	0.788758947678	2.01	5.02584817629
13695146	637267041	4365.0	99.3585258895	0.794279354316	WQZGKKKJIJFFOK-JFNONXLTSA-N	0.0		flat tautomer	637267041	4365.0	100.432973634	2.0	198.717051779	0.794279354316	2.01	5.01890084378
52436301	637265390	4583.0	200.0	0.788758947678	WQZGKKKJIJFFOK-JFNONXLTSA-N	0.0		flat tautomer	637265390	997.0	200.0	1.0	400.0	0.788758947678	2.01	5.01822450574
15892938	637271826	5031.0	100.609064893	0.783393415404	WQZGKKKJIJFFOK-JFNONXLTSA-N	0.0		flat tautomer	637271826	5031.0	100.903089987	2.0	201.218129786	0.783393415404	2.01	5.01727920398
45550180	637267734	15366.0	120.096910013	0.66301099456	WQZGKKKJIJFFOK-JFNONXLTSA-N	0.0		flat tautomer	637267734	15366.0	118.863279433	2.0	237.726558866	0.66301099456	2.01	5.01713886693
45550186	637267734	16078.0	120.096910013	0.66301099456	WQZGKKKJIJFFOK-JFNONXLTSA-N	0.0		flat tautomer	637267734	16078.0	118.863279433	2.0	237.726558866	0.66301099456	2.01	5.01713886693
29158751	637269220	3713.0	113.950781977	0.749578662202	WQZGKKKJIJFFOK-JFNONXLTSA-N	0.0		flat tautomer	637269220	3713.0	105.104577454	2.0	210.209154908	0.749578662202	2.01	5.01676460462
46258883	637267732	9728.0	150.872895202	0.533457102236	WQZGKKKJIJFFOK-JFNONXLTSA-N	0.0		flat tautomer	637267732	9728.0	147.628932138	2.0	295.257864275	0.533457102236	2.01	5.01627985091
13702813	637267041	5031.0	96.3410351573	0.81744485017	WQZGKKKJIJFFOK-JFNONXLTSA-N	0.0		flat tautomer	637267041	5031.0	96.9625735021	2.0	192.682070315	0.81744485017	2.01	5.01627635886
15889773	637271826	1849.0	96.0963674839	0.81744485017	WQZGKKKJIJFFOK-JFNONXLTSA-N	0.0		flat tautomer	637271826	1849.0	98.2757241304	2.0	192.192734968	0.81744485017	2.01	5.01308848768
15884202	637271826	5031.0	100.609064893	0.780734309111	WQZGKKKJIJFFOK-JFNONXLTSA-N	0.0		flat tautomer	637271826	5031.0	100.903089987	2.0	201.218129786	0.780734309111	2.01	5.01301618165
46258811	637267732	9728.0	150.872895202	0.531365230058	WQZGKKKJIJFFOK-JFNONXLTSA-N	0.0		flat tautomer	637267732	9728.0	147.628932138	2.0	295.257864275	0.531365230058	2.01	5.01135495524
13696394	637267041	4365.0	99.3585258895	0.788758947678	WQZGKKKJIJFFOK-JFNONXLTSA-N	0.0		flat tautomer	637267041	4365.0	100.432973634	2.0	198.717051779	0.788758947678	2.01	5.01015742138
52438121	637265390	4583.0	200.0	0.783393415404	WQZGKKKJIJFFOK-JFNONXLTSA-N	0.0		flat tautomer	637265390	997.0	200.0	1.0	400.0	0.783393415404	2.01	5.00966853165
29161047	637269220	3713.0	113.950781977	0.745013468122	WQZGKKKJIJFFOK-JFNONXLTSA-N	0.0		flat tautomer	637269220	3713.0	105.104577454	2.0	210.209154908	0.745013468122	2.01	5.00910863787
52436561	637265390	4583.0	200.0	0.780734309111	WQZGKKKJIJFFOK-JFNONXLTSA-N	0.0		flat tautomer	637265390	997.0	200.0	1.0	400.0	0.780734309111	2.01	5.00541197586
11505948	637265280	5031.0	98.1073489661	0.794279354316	WQZGKKKJIJFFOK-JFNONXLTSA-N	0.0		flat tautomer	637265280	5031.0	100.013676223	2.0	196.214697932	0.794279354316	2.01	5.0030254928
13705130	637267041	4365.0	99.3585258895	0.783393415404	WQZGKKKJIJFFOK-JFNONXLTSA-N	0.0		flat tautomer	637267041	4365.0	100.432973634	2.0	198.717051779	0.783393415404	2.01	5.0016152015
11513162	637265280	4267.0	94.9281179927	0.81744485017	WQZGKKKJIJFFOK-JFNONXLTSA-N	0.0		flat tautomer	637265280	4267.0	95.8632794328	2.0	189.856235985	0.81744485017	2.01	4.99778242427
13697642	637267041	4365.0	99.3585258895	0.780734309111	WQZGKKKJIJFFOK-JFNONXLTSA-N	0.0		flat tautomer	637267041	4365.0	100.432973634	2.0	198.717051779	0.780734309111	2.01	4.99736548837
52123038	637266642	3238.0	104.505845406	0.749578662202	WQZGKKKJIJFFOK-JFNONXLTSA-N	0.0		flat tautomer	637266642	3238.0	103.247183569	2.0	206.494367138	0.749578662202	2.01	4.99445229635
52123120	637266642	4218.0	104.505845406	0.749578662202	WQZGKKKJIJFFOK-JFNONXLTSA-N	0.0		flat tautomer	637266642	4218.0	103.247183569	2.0	206.494367138	0.749578662202	2.01	4.99445229635
11507180	637265280	5031.0	98.1073489661	0.788758947678	WQZGKKKJIJFFOK-JFNONXLTSA-N	0.0		flat tautomer	637265280	5031.0	100.013676223	2.0	196.214697932	0.788758947678	2.01	4.99430972683
11504490	637265280	1849.0	102.806875402	0.749578662202	WQZGKKKJIJFFOK-JFNONXLTSA-N	0.0		flat tautomer	637265280	1849.0	103.779891912	2.0	205.613750803	0.749578662202	2.01	4.98911892141
53083691	637264685	13745.0	106.928117993	0.72055628807	WQZGKKKJIJFFOK-JFNONXLTSA-N	0.0		flat tautomer	637264685	13745.0	112.896196279	2.0	213.856235985	0.72055628807	2.01	4.98889049134
13702625	637267041	4267.0	94.1051303433	0.81744485017	WQZGKKKJIJFFOK-JFNONXLTSA-N	0.0		flat tautomer	637267041	4267.0	95.9065783148	2.0	188.210260687	0.81744485017	2.01	4.98691485033
52124190	637266642	3238.0	104.505845406	0.745013468122	WQZGKKKJIJFFOK-JFNONXLTSA-N	0.0		flat tautomer	637266642	3238.0	103.247183569	2.0	206.494367138	0.745013468122	2.01	4.98683037989
52124272	637266642	4218.0	104.505845406	0.745013468122	WQZGKKKJIJFFOK-JFNONXLTSA-N	0.0		flat tautomer	637266642	4218.0	103.247183569	2.0	206.494367138	0.745013468122	2.01	4.98683037989
11504547	637265280	4365.0	102.57024772	0.749578662202	WQZGKKKJIJFFOK-JFNONXLTSA-N	0.0		flat tautomer	637265280	4365.0	103.154281982	2.0	205.14049544	0.749578662202	2.01	4.98624561166
11515804	637265280	5031.0	98.1073489661	0.783393415404	WQZGKKKJIJFFOK-JFNONXLTSA-N	0.0		flat tautomer	637265280	5031.0	100.013676223	2.0	196.214697932	0.783393415404	2.01	4.98579452696
11508412	637265280	5031.0	98.1073489661	0.780734309111	WQZGKKKJIJFFOK-JFNONXLTSA-N	0.0		flat tautomer	637265280	5031.0	100.013676223	2.0	196.214697932	0.780734309111	2.01	4.98155825616
11514346	637265280	1849.0	102.806875402	0.745013468122	WQZGKKKJIJFFOK-JFNONXLTSA-N	0.0		flat tautomer	637265280	1849.0	103.779891912	2.0	205.613750803	0.745013468122	2.01	4.98150514409
13695325	637267041	5031.0	96.3410351573	0.794279354316	WQZGKKKJIJFFOK-JFNONXLTSA-N	0.0		flat tautomer	637267041	5031.0	96.9625735021	2.0	192.682070315	0.794279354316	2.01	4.98035336475
11512604	637265280	1383.0	93.5867002359	0.81744485017	WQZGKKKJIJFFOK-JFNONXLTSA-N	0.0		flat tautomer	637265280	1383.0	93.8996294549	2.0	187.173400472	0.81744485017	2.01	4.9800323214
11513235	637265280	4366.0	93.5867002359	0.81744485017	WQZGKKKJIJFFOK-JFNONXLTSA-N	0.0		flat tautomer	637265280	4366.0	93.8996294549	2.0	187.173400472	0.81744485017	2.01	4.9800323214
11512659	637265280	1622.0	93.5316526696	0.81744485017	WQZGKKKJIJFFOK-JFNONXLTSA-N	0.0		flat tautomer	637265280	1622.0	94.5816987087	2.0	187.063305339	0.81744485017	2.01	4.97929984781
11514403	637265280	4365.0	102.57024772	0.745013468122	WQZGKKKJIJFFOK-JFNONXLTSA-N	0.0		flat tautomer	637265280	4365.0	103.154281982	2.0	205.14049544	0.745013468122	2.01	4.97863621923
15889838	637271826	4365.0	93.388276692	0.81744485017	WQZGKKKJIJFFOK-JFNONXLTSA-N	0.0		flat tautomer	637271826	4365.0	95.0741724254	2.0	186.776553384	0.81744485017	2.01	4.97739054032
15881037	637271826	1849.0	96.0963674839	0.794279354316	WQZGKKKJIJFFOK-JFNONXLTSA-N	0.0		flat tautomer	637271826	1849.0	98.2757241304	2.0	192.192734968	0.794279354316	2.01	4.97718832283
13696573	637267041	5031.0	96.3410351573	0.788758947678	WQZGKKKJIJFFOK-JFNONXLTSA-N	0.0		flat tautomer	637267041	5031.0	96.9625735021	2.0	192.682070315	0.788758947678	2.01	4.97167709588
15882493	637271826	1849.0	96.0963674839	0.788758947678	WQZGKKKJIJFFOK-JFNONXLTSA-N	0.0		flat tautomer	637271826	1849.0	98.2757241304	2.0	192.192734968	0.788758947678	2.01	4.96851756777
29161621	637269220	3713.0	113.950781977	0.72055628807	WQZGKKKJIJFFOK-JFNONXLTSA-N	0.0		flat tautomer	637269220	3713.0	105.104577454	2.0	210.209154908	0.72055628807	2.01	4.96748309649
53083686	637264685	13745.0	106.928117993	0.707082527706	WQZGKKKJIJFFOK-JFNONXLTSA-N	0.0		flat tautomer	637264685	13745.0	112.896196279	2.0	213.856235985	0.707082527706	2.01	4.96540319545
13705309	637267041	5031.0	96.3410351573	0.783393415404	WQZGKKKJIJFFOK-JFNONXLTSA-N	0.0		flat tautomer	637267041	5031.0	96.9625735021	2.0	192.682070315	0.783393415404	2.01	4.9632004842
53083687	637264685	13745.0	106.928117993	0.705601094323	WQZGKKKJIJFFOK-JFNONXLTSA-N	0.0		flat tautomer	637264685	13745.0	112.896196279	2.0	213.856235985	0.705601094323	2.01	4.962800352
15879834	637271826	5031.0	100.609064893	0.749578662202	WQZGKKKJIJFFOK-JFNONXLTSA-N	0.0		flat tautomer	637271826	5031.0	100.903089987	2.0	201.218129786	0.749578662202	2.01	4.9622380452
11505770	637265280	4267.0	94.9281179927	0.794279354316	WQZGKKKJIJFFOK-JFNONXLTSA-N	0.0		flat tautomer	637265280	4267.0	95.8632794328	2.0	189.856235985	0.794279354316	2.01	4.96199187054
15892685	637271826	1849.0	96.0963674839	0.783393415404	WQZGKKKJIJFFOK-JFNONXLTSA-N	0.0		flat tautomer	637271826	1849.0	98.2757241304	2.0	192.192734968	0.783393415404	2.01	4.96004634303
13697821	637267041	5031.0	96.3410351573	0.780734309111	WQZGKKKJIJFFOK-JFNONXLTSA-N	0.0		flat tautomer	637267041	5031.0	96.9625735021	2.0	192.682070315	0.780734309111	2.01	4.95898341083
15883949	637271826	1849.0	96.0963674839	0.780734309111	WQZGKKKJIJFFOK-JFNONXLTSA-N	0.0		flat tautomer	637271826	1849.0	98.2757241304	2.0	192.192734968	0.780734309111	2.01	4.95583194963
52435781	637265390	4583.0	200.0	0.749578662202	WQZGKKKJIJFFOK-JFNONXLTSA-N	0.0		flat tautomer	637265390	997.0	200.0	1.0	400.0	0.749578662202	2.01	4.95471086438
15891482	637271826	5031.0	100.609064893	0.745013468122	WQZGKKKJIJFFOK-JFNONXLTSA-N	0.0		flat tautomer	637271826	5031.0	100.903089987	2.0	201.218129786	0.745013468122	2.01	4.95466529015
11507002	637265280	4267.0	94.9281179927	0.788758947678	WQZGKKKJIJFFOK-JFNONXLTSA-N	0.0		flat tautomer	637265280	4267.0	95.8632794328	2.0	189.856235985	0.788758947678	2.01	4.9533475892
13695137	637267041	4267.0	94.1051303433	0.794279354316	WQZGKKKJIJFFOK-JFNONXLTSA-N	0.0		flat tautomer	637267041	4267.0	95.9065783148	2.0	188.210260687	0.794279354316	2.01	4.95120212241
52437861	637265390	4583.0	200.0	0.745013468122	WQZGKKKJIJFFOK-JFNONXLTSA-N	0.0		flat tautomer	637265390	997.0	200.0	1.0	400.0	0.745013468122	2.01	4.94714959638
13693898	637267041	4365.0	99.3585258895	0.749578662202	WQZGKKKJIJFFOK-JFNONXLTSA-N	0.0		flat tautomer	637267041	4365.0	100.432973634	2.0	198.717051779	0.749578662202	2.01	4.94674588184
52124478	637266642	3238.0	104.505845406	0.72055628807	WQZGKKKJIJFFOK-JFNONXLTSA-N	0.0		flat tautomer	637266642	3238.0	103.247183569	2.0	206.494367138	0.72055628807	2.01	4.94538997017
52124560	637266642	4218.0	104.505845406	0.72055628807	WQZGKKKJIJFFOK-JFNONXLTSA-N	0.0		flat tautomer	637266642	4218.0	103.247183569	2.0	206.494367138	0.72055628807	2.01	4.94538997017
11515626	637265280	4267.0	94.9281179927	0.783393415404	WQZGKKKJIJFFOK-JFNONXLTSA-N	0.0		flat tautomer	637265280	4267.0	95.8632794328	2.0	189.856235985	0.783393415404	2.01	4.94490222897
11505212	637265280	1383.0	93.5867002359	0.794279354316	WQZGKKKJIJFFOK-JFNONXLTSA-N	0.0		flat tautomer	637265280	1383.0	93.8996294549	2.0	187.173400472	0.794279354316	2.01	4.94436888125
11505843	637265280	4366.0	93.5867002359	0.794279354316	WQZGKKKJIJFFOK-JFNONXLTSA-N	0.0		flat tautomer	637265280	4366.0	93.8996294549	2.0	187.173400472	0.794279354316	2.01	4.94436888125
29160186	637269220	3713.0	113.950781977	0.707082527706	WQZGKKKJIJFFOK-JFNONXLTSA-N	0.0		flat tautomer	637269220	3713.0	105.104577454	2.0	210.209154908	0.707082527706	2.01	4.94409658489
11505267	637265280	1622.0	93.5316526696	0.794279354316	WQZGKKKJIJFFOK-JFNONXLTSA-N	0.0		flat tautomer	637265280	1622.0	94.5816987087	2.0	187.063305339	0.794279354316	2.01	4.9436416531
53083693	637264685	13745.0	106.928117993	0.694182199378	WQZGKKKJIJFFOK-JFNONXLTSA-N	0.0		flat tautomer	637264685	13745.0	112.896196279	2.0	213.856235985	0.694182199378	2.01	4.94259882057
13696385	637267041	4267.0	94.1051303433	0.788758947678	WQZGKKKJIJFFOK-JFNONXLTSA-N	0.0		flat tautomer	637267041	4267.0	95.9065783148	2.0	188.210260687	0.788758947678	2.01	4.94257663788
45550072	637267734	15366.0	120.096910013	0.624088952415	WQZGKKKJIJFFOK-JFNONXLTSA-N	0.0		flat tautomer	637267734	15366.0	118.863279433	2.0	237.726558866	0.624088952415	2.01	4.94182728553
45550078	637267734	16078.0	120.096910013	0.624088952415	WQZGKKKJIJFFOK-JFNONXLTSA-N	0.0		flat tautomer	637267734	16078.0	118.863279433	2.0	237.726558866	0.624088952415	2.01	4.94182728553
15881102	637271826	4365.0	93.388276692	0.794279354316	WQZGKKKJIJFFOK-JFNONXLTSA-N	0.0		flat tautomer	637271826	4365.0	95.0741724254	2.0	186.776553384	0.794279354316	2.01	4.94174601872
29160473	637269220	3713.0	113.950781977	0.705601094323	WQZGKKKJIJFFOK-JFNONXLTSA-N	0.0		flat tautomer	637269220	3713.0	105.104577454	2.0	210.209154908	0.705601094323	2.01	4.94150491028
43830646	637266628	3238.0	91.8696662315	0.81744485017	WQZGKKKJIJFFOK-JFNONXLTSA-N	0.0		flat tautomer	637266628	3238.0	90.6655462488	2.0	181.331092498	0.81744485017	2.01	4.9407081236
43830719	637266628	4218.0	91.8696662315	0.81744485017	WQZGKKKJIJFFOK-JFNONXLTSA-N	0.0		flat tautomer	637266628	4218.0	90.6655462488	2.0	181.331092498	0.81744485017	2.01	4.9407081236
11508234	637265280	4267.0	94.9281179927	0.780734309111	WQZGKKKJIJFFOK-JFNONXLTSA-N	0.0		flat tautomer	637265280	4267.0	95.8632794328	2.0	189.856235985	0.780734309111	2.01	4.94070070305
11516810	637265280	1849.0	102.806875402	0.72055628807	WQZGKKKJIJFFOK-JFNONXLTSA-N	0.0		flat tautomer	637265280	1849.0	103.779891912	2.0	205.613750803	0.72055628807	2.01	4.94010898692
13703882	637267041	4365.0	99.3585258895	0.745013468122	WQZGKKKJIJFFOK-JFNONXLTSA-N	0.0		flat tautomer	637267041	4365.0	100.432973634	2.0	198.717051779	0.745013468122	2.01	4.93919676902
15889218	637271826	1622.0	90.4698003018	0.81744485017	WQZGKKKJIJFFOK-JFNONXLTSA-N	0.0		flat tautomer	637271826	1622.0	92.4828041021	2.0	180.939600604	0.81744485017	2.01	4.9380392278
11516867	637265280	4365.0	102.57024772	0.72055628807	WQZGKKKJIJFFOK-JFNONXLTSA-N	0.0		flat tautomer	637265280	4365.0	103.154281982	2.0	205.14049544	0.72055628807	2.01	4.93726390274
11506444	637265280	1383.0	93.5867002359	0.788758947678	WQZGKKKJIJFFOK-JFNONXLTSA-N	0.0		flat tautomer	637265280	1383.0	93.8996294549	2.0	187.173400472	0.788758947678	2.01	4.93575530091
11507075	637265280	4366.0	93.5867002359	0.788758947678	WQZGKKKJIJFFOK-JFNONXLTSA-N	0.0		flat tautomer	637265280	4366.0	93.8996294549	2.0	187.173400472	0.788758947678	2.01	4.93575530091
11506499	637265280	1622.0	93.5316526696	0.788758947678	WQZGKKKJIJFFOK-JFNONXLTSA-N	0.0		flat tautomer	637265280	1622.0	94.5816987087	2.0	187.063305339	0.788758947678	2.01	4.93502933967
13702229	637267041	1622.0	90.2464169411	0.81744485017	WQZGKKKJIJFFOK-JFNONXLTSA-N	0.0		flat tautomer	637267041	1622.0	92.9430951487	2.0	180.492833882	0.81744485017	2.01	4.93498821343
13705121	637267041	4267.0	94.1051303433	0.783393415404	WQZGKKKJIJFFOK-JFNONXLTSA-N	0.0		flat tautomer	637267041	4267.0	95.9065783148	2.0	188.210260687	0.783393415404	2.01	4.93414964192
52000264	637269334	1892.0	91.1573907604	0.81744485017	WQZGKKKJIJFFOK-JFNONXLTSA-N	0.0		flat tautomer	637269334	1892.0	90.1745738822	2.0	180.349147764	0.81744485017	2.01	4.93400576296
15882558	637271826	4365.0	93.388276692	0.788758947678	WQZGKKKJIJFFOK-JFNONXLTSA-N	0.0		flat tautomer	637271826	4365.0	95.0741724254	2.0	186.776553384	0.788758947678	2.01	4.93313700766
11504716	637265280	5031.0	98.1073489661	0.749578662202	WQZGKKKJIJFFOK-JFNONXLTSA-N	0.0		flat tautomer	637265280	5031.0	100.013676223	2.0	196.214697932	0.749578662202	2.01	4.93109876517
53083692	637264685	13745.0	106.928117993	0.687711913266	WQZGKKKJIJFFOK-JFNONXLTSA-N	0.0		flat tautomer	637264685	13745.0	112.896196279	2.0	213.856235985	0.687711913266	2.01	4.93104118513
52000290	637269334	14472.0	91.1573907604	0.81744485017	WQZGKKKJIJFFOK-JFNONXLTSA-N	0.0		flat tautomer	637269334	14472.0	89.9136401693	2.0	179.827280339	0.81744485017	2.01	4.93043256104
13697633	637267041	4267.0	94.1051303433	0.780734309111	WQZGKKKJIJFFOK-JFNONXLTSA-N	0.0		flat tautomer	637267041	4267.0	95.9065783148	2.0	188.210260687	0.780734309111	2.01	4.92995725213
15889110	637271826	1383.0	89.7166987713	0.81744485017	WQZGKKKJIJFFOK-JFNONXLTSA-N	0.0		flat tautomer	637271826	1383.0	91.2790142558	2.0	179.433397543	0.81744485017	2.01	4.92773051032
15889863	637271826	4366.0	89.7166987713	0.81744485017	WQZGKKKJIJFFOK-JFNONXLTSA-N	0.0		flat tautomer	637271826	4366.0	91.2790142558	2.0	179.433397543	0.81744485017	2.01	4.92773051032
11515068	637265280	1383.0	93.5867002359	0.783393415404	WQZGKKKJIJFFOK-JFNONXLTSA-N	0.0		flat tautomer	637265280	1383.0	93.8996294549	2.0	187.173400472	0.783393415404	2.01	4.92733993518
11515699	637265280	4366.0	93.5867002359	0.783393415404	WQZGKKKJIJFFOK-JFNONXLTSA-N	0.0		flat tautomer	637265280	4366.0	93.8996294549	2.0	187.173400472	0.783393415404	2.01	4.92733993518
11515123	637265280	1622.0	93.5316526696	0.783393415404	WQZGKKKJIJFFOK-JFNONXLTSA-N	0.0		flat tautomer	637265280	1622.0	94.5816987087	2.0	187.063305339	0.783393415404	2.01	4.92661521169
15892750	637271826	4365.0	93.388276692	0.783393415404	WQZGKKKJIJFFOK-JFNONXLTSA-N	0.0		flat tautomer	637271826	4365.0	95.0741724254	2.0	186.776553384	0.783393415404	2.01	4.92472610608
11514572	637265280	5031.0	98.1073489661	0.745013468122	WQZGKKKJIJFFOK-JFNONXLTSA-N	0.0		flat tautomer	637265280	5031.0	100.013676223	2.0	196.214697932	0.745013468122	2.01	4.92357353104
11507676	637265280	1383.0	93.5867002359	0.780734309111	WQZGKKKJIJFFOK-JFNONXLTSA-N	0.0		flat tautomer	637265280	1383.0	93.8996294549	2.0	187.173400472	0.780734309111	2.01	4.92315333138
11508307	637265280	4366.0	93.5867002359	0.780734309111	WQZGKKKJIJFFOK-JFNONXLTSA-N	0.0		flat tautomer	637265280	4366.0	93.8996294549	2.0	187.173400472	0.780734309111	2.01	4.92315333138
11507731	637265280	1622.0	93.5316526696	0.780734309111	WQZGKKKJIJFFOK-JFNONXLTSA-N	0.0		flat tautomer	637265280	1622.0	94.5816987087	2.0	187.063305339	0.780734309111	2.01	4.92242922367
52123758	637266642	3238.0	104.505845406	0.707082527706	WQZGKKKJIJFFOK-JFNONXLTSA-N	0.0		flat tautomer	637266642	3238.0	103.247183569	2.0	206.494367138	0.707082527706	2.01	4.92210747124
52123840	637266642	4218.0	104.505845406	0.707082527706	WQZGKKKJIJFFOK-JFNONXLTSA-N	0.0		flat tautomer	637266642	4218.0	103.247183569	2.0	206.494367138	0.707082527706	2.01	4.92210747124
29162195	637269220	3713.0	113.950781977	0.694182199378	WQZGKKKJIJFFOK-JFNONXLTSA-N	0.0		flat tautomer	637269220	3713.0	105.104577454	2.0	210.209154908	0.694182199378	2.01	4.92139006389
15884014	637271826	4365.0	93.388276692	0.780734309111	WQZGKKKJIJFFOK-JFNONXLTSA-N	0.0		flat tautomer	637271826	4365.0	95.0741724254	2.0	186.776553384	0.780734309111	2.01	4.92054172317
52123902	637266642	3238.0	104.505845406	0.705601094323	WQZGKKKJIJFFOK-JFNONXLTSA-N	0.0		flat tautomer	637266642	3238.0	103.247183569	2.0	206.494367138	0.705601094323	2.01	4.91952732323
52123984	637266642	4218.0	104.505845406	0.705601094323	WQZGKKKJIJFFOK-JFNONXLTSA-N	0.0		flat tautomer	637266642	4218.0	103.247183569	2.0	206.494367138	0.705601094323	2.01	4.91952732323
11510650	637265280	1849.0	102.806875402	0.707082527706	WQZGKKKJIJFFOK-JFNONXLTSA-N	0.0		flat tautomer	637265280	1849.0	103.779891912	2.0	205.613750803	0.707082527706	2.01	4.91685135043
11511882	637265280	1849.0	102.806875402	0.705601094323	WQZGKKKJIJFFOK-JFNONXLTSA-N	0.0		flat tautomer	637265280	1849.0	103.779891912	2.0	205.613750803	0.705601094323	2.01	4.91427395766
11510707	637265280	4365.0	102.57024772	0.707082527706	WQZGKKKJIJFFOK-JFNONXLTSA-N	0.0		flat tautomer	637265280	4365.0	103.154281982	2.0	205.14049544	0.707082527706	2.01	4.91401966067
15894394	637271826	5031.0	100.609064893	0.72055628807	WQZGKKKJIJFFOK-JFNONXLTSA-N	0.0		flat tautomer	637271826	5031.0	100.903089987	2.0	201.218129786	0.72055628807	2.01	4.91349217136
13702585	637267041	1849.0	88.5543957967	0.81744485017	WQZGKKKJIJFFOK-JFNONXLTSA-N	0.0		flat tautomer	637267041	1849.0	90.9244530386	2.0	177.108791593	0.81744485017	2.01	4.91169237688
11511939	637265280	4365.0	102.57024772	0.705601094323	WQZGKKKJIJFFOK-JFNONXLTSA-N	0.0		flat tautomer	637265280	4365.0	103.154281982	2.0	205.14049544	0.705601094323	2.01	4.91144375226
29161908	637269220	3713.0	113.950781977	0.687711913266	WQZGKKKJIJFFOK-JFNONXLTSA-N	0.0		flat tautomer	637269220	3713.0	105.104577454	2.0	210.209154908	0.687711913266	2.01	4.90988202242
19618857	637270876	5031.0	88.3936186349	0.81744485017	WQZGKKKJIJFFOK-JFNONXLTSA-N	0.0		flat tautomer	637270876	5031.0	95.0762380392	2.0	176.78723727	0.81744485017	2.01	4.90946147074
13694077	637267041	5031.0	96.3410351573	0.749578662202	WQZGKKKJIJFFOK-JFNONXLTSA-N	0.0		flat tautomer	637267041	5031.0	96.9625735021	2.0	192.682070315	0.749578662202	2.01	4.90875258628
19618666	637270876	1622.0	88.2773660775	0.81744485017	WQZGKKKJIJFFOK-JFNONXLTSA-N	0.0		flat tautomer	637270876	1622.0	91.251811973	2.0	176.554732155	0.81744485017	2.01	4.907846481
52438381	637265390	4583.0	200.0	0.72055628807	WQZGKKKJIJFFOK-JFNONXLTSA-N	0.0		flat tautomer	637265390	997.0	200.0	1.0	400.0	0.72055628807	2.01	4.90603893277
15879581	637271826	1849.0	96.0963674839	0.749578662202	WQZGKKKJIJFFOK-JFNONXLTSA-N	0.0		flat tautomer	637271826	1849.0	98.2757241304	2.0	192.192734968	0.749578662202	2.01	4.90563304705
43829782	637266628	3238.0	91.8696662315	0.794279354316	WQZGKKKJIJFFOK-JFNONXLTSA-N	0.0		flat tautomer	637266628	3238.0	90.6655462488	2.0	181.331092498	0.794279354316	2.01	4.90532629531
43829855	637266628	4218.0	91.8696662315	0.794279354316	WQZGKKKJIJFFOK-JFNONXLTSA-N	0.0		flat tautomer	637266628	4218.0	90.6655462488	2.0	181.331092498	0.794279354316	2.01	4.90532629531
15880482	637271826	1622.0	90.4698003018	0.794279354316	WQZGKKKJIJFFOK-JFNONXLTSA-N	0.0		flat tautomer	637271826	1622.0	92.4828041021	2.0	180.939600604	0.794279354316	2.01	4.90267651224
13704061	637267041	5031.0	96.3410351573	0.745013468122	WQZGKKKJIJFFOK-JFNONXLTSA-N	0.0		flat tautomer	637267041	5031.0	96.9625735021	2.0	192.682070315	0.745013468122	2.01	4.90126145414
13694741	637267041	1622.0	90.2464169411	0.794279354316	WQZGKKKJIJFFOK-JFNONXLTSA-N	0.0		flat tautomer	637267041	1622.0	92.9430951487	2.0	180.492833882	0.794279354316	2.01	4.89964734705
52124766	637266642	3238.0	104.505845406	0.694182199378	WQZGKKKJIJFFOK-JFNONXLTSA-N	0.0		flat tautomer	637266642	3238.0	103.247183569	2.0	206.494367138	0.694182199378	2.01	4.89950193861
52124848	637266642	4218.0	104.505845406	0.694182199378	WQZGKKKJIJFFOK-JFNONXLTSA-N	0.0		flat tautomer	637266642	4218.0	103.247183569	2.0	206.494367138	0.694182199378	2.01	4.89950193861
4566631	637270822	2754.0	93.3726341434	0.81744485017	WQZGKKKJIJFFOK-JFNONXLTSA-N	0.0		flat tautomer	637270822	2754.0	87.6736641391	2.0	175.347328278	0.81744485017	2.01	4.89943406073
4567089	637270822	5746.0	93.3726341434	0.81744485017	WQZGKKKJIJFFOK-JFNONXLTSA-N	0.0		flat tautomer	637270822	5746.0	87.6736641391	2.0	175.347328278	0.81744485017	2.01	4.89943406073
52000084	637269334	1892.0	91.1573907604	0.794279354316	WQZGKKKJIJFFOK-JFNONXLTSA-N	0.0		flat tautomer	637269334	1892.0	90.1745738822	2.0	180.349147764	0.794279354316	2.01	4.89867193219
13706378	637267041	4365.0	99.3585258895	0.72055628807	WQZGKKKJIJFFOK-JFNONXLTSA-N	0.0		flat tautomer	637267041	4365.0	100.432973634	2.0	198.717051779	0.72055628807	2.01	4.89815219317
15891229	637271826	1849.0	96.0963674839	0.745013468122	WQZGKKKJIJFFOK-JFNONXLTSA-N	0.0		flat tautomer	637271826	1849.0	98.2757241304	2.0	192.192734968	0.745013468122	2.01	4.89814667556
43829926	637266628	3238.0	91.8696662315	0.788758947678	WQZGKKKJIJFFOK-JFNONXLTSA-N	0.0		flat tautomer	637266628	3238.0	90.6655462488	2.0	181.331092498	0.788758947678	2.01	4.89678073102
43829999	637266628	4218.0	91.8696662315	0.788758947678	WQZGKKKJIJFFOK-JFNONXLTSA-N	0.0		flat tautomer	637266628	4218.0	90.6655462488	2.0	181.331092498	0.788758947678	2.01	4.89678073102
52000110	637269334	14472.0	91.1573907604	0.794279354316	WQZGKKKJIJFFOK-JFNONXLTSA-N	0.0		flat tautomer	637269334	14472.0	89.9136401693	2.0	179.827280339	0.794279354316	2.01	4.895124319
19618938	637270876	13745.0	87.3178549236	0.81744485017	WQZGKKKJIJFFOK-JFNONXLTSA-N	0.0		flat tautomer	637270876	13745.0	91.2240256689	2.0	174.635709847	0.81744485017	2.01	4.89445558989
11519274	637265280	1849.0	102.806875402	0.694182199378	WQZGKKKJIJFFOK-JFNONXLTSA-N	0.0		flat tautomer	637265280	1849.0	103.779891912	2.0	205.613750803	0.694182199378	2.01	4.89426995734
15881938	637271826	1622.0	90.4698003018	0.788758947678	WQZGKKKJIJFFOK-JFNONXLTSA-N	0.0		flat tautomer	637271826	1622.0	92.4828041021	2.0	180.939600604	0.788758947678	2.01	4.89413556413
15880374	637271826	1383.0	89.7166987713	0.794279354316	WQZGKKKJIJFFOK-JFNONXLTSA-N	0.0		flat tautomer	637271826	1383.0	91.2790142558	2.0	179.433397543	0.794279354316	2.01	4.89244161844
15881127	637271826	4366.0	89.7166987713	0.794279354316	WQZGKKKJIJFFOK-JFNONXLTSA-N	0.0		flat tautomer	637271826	4366.0	91.2790142558	2.0	179.433397543	0.794279354316	2.01	4.89244161844
11519331	637265280	4365.0	102.57024772	0.694182199378	WQZGKKKJIJFFOK-JFNONXLTSA-N	0.0		flat tautomer	637265280	4365.0	103.154281982	2.0	205.14049544	0.694182199378	2.01	4.89145127255
13695989	637267041	1622.0	90.2464169411	0.788758947678	WQZGKKKJIJFFOK-JFNONXLTSA-N	0.0		flat tautomer	637267041	1622.0	92.9430951487	2.0	180.492833882	0.788758947678	2.01	4.89111167606
11504538	637265280	4267.0	94.9281179927	0.749578662202	WQZGKKKJIJFFOK-JFNONXLTSA-N	0.0		flat tautomer	637265280	4267.0	95.8632794328	2.0	189.856235985	0.749578662202	2.01	4.89065506877
15887114	637271826	5031.0	100.609064893	0.707082527706	WQZGKKKJIJFFOK-JFNONXLTSA-N	0.0		flat tautomer	637271826	5031.0	100.903089987	2.0	201.218129786	0.707082527706	2.01	4.8903598447
52000114	637269334	1892.0	91.1573907604	0.788758947678	WQZGKKKJIJFFOK-JFNONXLTSA-N	0.0		flat tautomer	637269334	1892.0	90.1745738822	2.0	180.349147764	0.788758947678	2.01	4.89013796046
43830934	637266628	3238.0	91.8696662315	0.783393415404	WQZGKKKJIJFFOK-JFNONXLTSA-N	0.0		flat tautomer	637266628	3238.0	90.6655462488	2.0	181.331092498	0.783393415404	2.01	4.88843181617
43831007	637266628	4218.0	91.8696662315	0.783393415404	WQZGKKKJIJFFOK-JFNONXLTSA-N	0.0		flat tautomer	637266628	4218.0	90.6655462488	2.0	181.331092498	0.783393415404	2.01	4.88843181617
52124622	637266642	3238.0	104.505845406	0.687711913266	WQZGKKKJIJFFOK-JFNONXLTSA-N	0.0		flat tautomer	637266642	3238.0	103.247183569	2.0	206.494367138	0.687711913266	2.01	4.88804507971
52124704	637266642	4218.0	104.505845406	0.687711913266	WQZGKKKJIJFFOK-JFNONXLTSA-N	0.0		flat tautomer	637266642	4218.0	103.247183569	2.0	206.494367138	0.687711913266	2.01	4.88804507971
15888570	637271826	5031.0	100.609064893	0.705601094323	WQZGKKKJIJFFOK-JFNONXLTSA-N	0.0		flat tautomer	637271826	5031.0	100.903089987	2.0	201.218129786	0.705601094323	2.01	4.88779633866
52000140	637269334	14472.0	91.1573907604	0.788758947678	WQZGKKKJIJFFOK-JFNONXLTSA-N	0.0		flat tautomer	637269334	14472.0	89.9136401693	2.0	179.827280339	0.788758947678	2.01	4.88659652756
53083694	637264685	13745.0	106.928117993	0.66301099456	WQZGKKKJIJFFOK-JFNONXLTSA-N	0.0		flat tautomer	637264685	13745.0	112.896196279	2.0	213.856235985	0.66301099456	2.01	4.88615427814
15892130	637271826	1622.0	90.4698003018	0.783393415404	WQZGKKKJIJFFOK-JFNONXLTSA-N	0.0		flat tautomer	637271826	1622.0	92.4828041021	2.0	180.939600604	0.783393415404	2.01	4.88579115924
43830070	637266628	3238.0	91.8696662315	0.780734309111	WQZGKKKJIJFFOK-JFNONXLTSA-N	0.0		flat tautomer	637266628	3238.0	90.6655462488	2.0	181.331092498	0.780734309111	2.01	4.88427827136
43830143	637266628	4218.0	91.8696662315	0.780734309111	WQZGKKKJIJFFOK-JFNONXLTSA-N	0.0		flat tautomer	637266628	4218.0	90.6655462488	2.0	181.331092498	0.780734309111	2.01	4.88427827136
15881830	637271826	1383.0	89.7166987713	0.788758947678	WQZGKKKJIJFFOK-JFNONXLTSA-N	0.0		flat tautomer	637271826	1383.0	91.2790142558	2.0	179.433397543	0.788758947678	2.01	4.88391850053
15882583	637271826	4366.0	89.7166987713	0.788758947678	WQZGKKKJIJFFOK-JFNONXLTSA-N	0.0		flat tautomer	637271826	4366.0	91.2790142558	2.0	179.433397543	0.788758947678	2.01	4.88391850053
11514394	637265280	4267.0	94.9281179927	0.745013468122	WQZGKKKJIJFFOK-JFNONXLTSA-N	0.0		flat tautomer	637265280	4267.0	95.8632794328	2.0	189.856235985	0.745013468122	2.01	4.88319155482
52437081	637265390	4583.0	200.0	0.707082527706	WQZGKKKJIJFFOK-JFNONXLTSA-N	0.0		flat tautomer	637265390	997.0	200.0	1.0	400.0	0.707082527706	2.01	4.88294169536
11518042	637265280	1849.0	102.806875402	0.687711913266	WQZGKKKJIJFFOK-JFNONXLTSA-N	0.0		flat tautomer	637265280	1849.0	103.779891912	2.0	205.613750803	0.687711913266	2.01	4.88282533277
13704725	637267041	1622.0	90.2464169411	0.783393415404	WQZGKKKJIJFFOK-JFNONXLTSA-N	0.0		flat tautomer	637267041	1622.0	92.9430951487	2.0	180.492833882	0.783393415404	2.01	4.88277242683
11517036	637265280	5031.0	98.1073489661	0.72055628807	WQZGKKKJIJFFOK-JFNONXLTSA-N	0.0		flat tautomer	637265280	5031.0	100.013676223	2.0	196.214697932	0.72055628807	2.01	4.88265878382
52000324	637269334	1892.0	91.1573907604	0.783393415404	WQZGKKKJIJFFOK-JFNONXLTSA-N	0.0		flat tautomer	637269334	1892.0	90.1745738822	2.0	180.349147764	0.783393415404	2.01	4.88180037141
15883394	637271826	1622.0	90.4698003018	0.780734309111	WQZGKKKJIJFFOK-JFNONXLTSA-N	0.0		flat tautomer	637271826	1622.0	92.4828041021	2.0	180.939600604	0.780734309111	2.01	4.88163985811
52437341	637265390	4583.0	200.0	0.705601094323	WQZGKKKJIJFFOK-JFNONXLTSA-N	0.0		flat tautomer	637265390	997.0	200.0	1.0	400.0	0.705601094323	2.01	4.88038207789
13693889	637267041	4267.0	94.1051303433	0.749578662202	WQZGKKKJIJFFOK-JFNONXLTSA-N	0.0		flat tautomer	637267041	4267.0	95.9065783148	2.0	188.210260687	0.749578662202	2.01	4.88002044104
11518099	637265280	4365.0	102.57024772	0.687711913266	WQZGKKKJIJFFOK-JFNONXLTSA-N	0.0		flat tautomer	637265280	4365.0	103.154281982	2.0	205.14049544	0.687711913266	2.01	4.88001323912
51287014	637266991	1345.0	87.4894549898	0.81744485017	WQZGKKKJIJFFOK-JFNONXLTSA-N	0.0		flat tautomer	637266991	1345.0	86.2139587898	2.0	172.42791758	0.81744485017	2.01	4.87891244625
13697237	637267041	1622.0	90.2464169411	0.780734309111	WQZGKKKJIJFFOK-JFNONXLTSA-N	0.0		flat tautomer	637267041	1622.0	92.9430951487	2.0	180.492833882	0.780734309111	2.01	4.87862369063
52000350	637269334	14472.0	91.1573907604	0.783393415404	WQZGKKKJIJFFOK-JFNONXLTSA-N	0.0		flat tautomer	637269334	14472.0	89.9136401693	2.0	179.827280339	0.783393415404	2.01	4.87826497658
52000144	637269334	1892.0	91.1573907604	0.780734309111	WQZGKKKJIJFFOK-JFNONXLTSA-N	0.0		flat tautomer	637269334	1892.0	90.1745738822	2.0	180.349147764	0.780734309111	2.01	4.87765246112
13695097	637267041	1849.0	88.5543957967	0.794279354316	WQZGKKKJIJFFOK-JFNONXLTSA-N	0.0		flat tautomer	637267041	1849.0	90.9244530386	2.0	177.108791593	0.794279354316	2.01	4.87651833867
45550012	637267734	15366.0	120.096910013	0.591634386844	WQZGKKKJIJFFOK-JFNONXLTSA-N	0.0		flat tautomer	637267734	15366.0	118.863279433	2.0	237.726558866	0.591634386844	2.01	4.87628736616
45550018	637267734	16078.0	120.096910013	0.591634386844	WQZGKKKJIJFFOK-JFNONXLTSA-N	0.0		flat tautomer	637267734	16078.0	118.863279433	2.0	237.726558866	0.591634386844	2.01	4.87628736616
15892022	637271826	1383.0	89.7166987713	0.783393415404	WQZGKKKJIJFFOK-JFNONXLTSA-N	0.0		flat tautomer	637271826	1383.0	91.2790142558	2.0	179.433397543	0.783393415404	2.01	4.87559151554
15892775	637271826	4366.0	89.7166987713	0.783393415404	WQZGKKKJIJFFOK-JFNONXLTSA-N	0.0		flat tautomer	637271826	4366.0	91.2790142558	2.0	179.433397543	0.783393415404	2.01	4.87559151554
13700138	637267041	4365.0	99.3585258895	0.707082527706	WQZGKKKJIJFFOK-JFNONXLTSA-N	0.0		flat tautomer	637267041	4365.0	100.432973634	2.0	198.717051779	0.707082527706	2.01	4.87509208589
19615977	637270876	5031.0	88.3936186349	0.794279354316	WQZGKKKJIJFFOK-JFNONXLTSA-N	0.0		flat tautomer	637270876	5031.0	95.0762380392	2.0	176.78723727	0.794279354316	2.01	4.87430340869
52000170	637269334	14472.0	91.1573907604	0.780734309111	WQZGKKKJIJFFOK-JFNONXLTSA-N	0.0		flat tautomer	637269334	14472.0	89.9136401693	2.0	179.827280339	0.780734309111	2.01	4.87412007021
11503980	637265280	1383.0	93.5867002359	0.749578662202	WQZGKKKJIJFFOK-JFNONXLTSA-N	0.0		flat tautomer	637265280	1383.0	93.8996294549	2.0	187.173400472	0.749578662202	2.01	4.87328543897
11504611	637265280	4366.0	93.5867002359	0.749578662202	WQZGKKKJIJFFOK-JFNONXLTSA-N	0.0		flat tautomer	637265280	4366.0	93.8996294549	2.0	187.173400472	0.749578662202	2.01	4.87328543897
19615786	637270876	1622.0	88.2773660775	0.794279354316	WQZGKKKJIJFFOK-JFNONXLTSA-N	0.0		flat tautomer	637270876	1622.0	91.251811973	2.0	176.554732155	0.794279354316	2.01	4.87269998435
13703873	637267041	4267.0	94.1051303433	0.745013468122	WQZGKKKJIJFFOK-JFNONXLTSA-N	0.0		flat tautomer	637267041	4267.0	95.9065783148	2.0	188.210260687	0.745013468122	2.01	4.87257315635
11504035	637265280	1622.0	93.5316526696	0.749578662202	WQZGKKKJIJFFOK-JFNONXLTSA-N	0.0		flat tautomer	637265280	1622.0	94.5816987087	2.0	187.063305339	0.749578662202	2.01	4.87256866592
13701386	637267041	4365.0	99.3585258895	0.705601094323	WQZGKKKJIJFFOK-JFNONXLTSA-N	0.0		flat tautomer	637267041	4365.0	100.432973634	2.0	198.717051779	0.705601094323	2.01	4.87253658315
15883286	637271826	1383.0	89.7166987713	0.780734309111	WQZGKKKJIJFFOK-JFNONXLTSA-N	0.0		flat tautomer	637271826	1383.0	91.2790142558	2.0	179.433397543	0.780734309111	2.01	4.87144888072
15884039	637271826	4366.0	89.7166987713	0.780734309111	WQZGKKKJIJFFOK-JFNONXLTSA-N	0.0		flat tautomer	637271826	4366.0	91.2790142558	2.0	179.433397543	0.780734309111	2.01	4.87144888072
15879646	637271826	4365.0	93.388276692	0.749578662202	WQZGKKKJIJFFOK-JFNONXLTSA-N	0.0		flat tautomer	637271826	4365.0	95.0741724254	2.0	186.776553384	0.749578662202	2.01	4.8707002844
13696345	637267041	1849.0	88.5543957967	0.788758947678	WQZGKKKJIJFFOK-JFNONXLTSA-N	0.0		flat tautomer	637267041	1849.0	90.9244530386	2.0	177.108791593	0.788758947678	2.01	4.8680229607
15897306	637271826	5031.0	100.609064893	0.694182199378	WQZGKKKJIJFFOK-JFNONXLTSA-N	0.0		flat tautomer	637271826	5031.0	100.903089987	2.0	201.218129786	0.694182199378	2.01	4.8679001179
11513836	637265280	1383.0	93.5867002359	0.745013468122	WQZGKKKJIJFFOK-JFNONXLTSA-N	0.0		flat tautomer	637265280	1383.0	93.8996294549	2.0	187.173400472	0.745013468122	2.01	4.86584843241
11514467	637265280	4366.0	93.5867002359	0.745013468122	WQZGKKKJIJFFOK-JFNONXLTSA-N	0.0		flat tautomer	637265280	4366.0	93.8996294549	2.0	187.173400472	0.745013468122	2.01	4.86584843241
19616457	637270876	5031.0	88.3936186349	0.788758947678	WQZGKKKJIJFFOK-JFNONXLTSA-N	0.0		flat tautomer	637270876	5031.0	95.0762380392	2.0	176.78723727	0.788758947678	2.01	4.86581188934
29162482	637269220	3713.0	113.950781977	0.66301099456	WQZGKKKJIJFFOK-JFNONXLTSA-N	0.0		flat tautomer	637269220	3713.0	105.104577454	2.0	210.209154908	0.66301099456	2.01	4.86518772574
11513891	637265280	1622.0	93.5316526696	0.745013468122	WQZGKKKJIJFFOK-JFNONXLTSA-N	0.0		flat tautomer	637265280	1622.0	94.5816987087	2.0	187.063305339	0.745013468122	2.01	4.86513275321
4560871	637270822	2754.0	93.3726341434	0.794279354316	WQZGKKKJIJFFOK-JFNONXLTSA-N	0.0		flat tautomer	637270822	2754.0	87.6736641391	2.0	175.347328278	0.794279354316	2.01	4.86434780784
4561329	637270822	5746.0	93.3726341434	0.794279354316	WQZGKKKJIJFFOK-JFNONXLTSA-N	0.0		flat tautomer	637270822	5746.0	87.6736641391	2.0	175.347328278	0.794279354316	2.01	4.86434780784
19616266	637270876	1622.0	88.2773660775	0.788758947678	WQZGKKKJIJFFOK-JFNONXLTSA-N	0.0		flat tautomer	637270876	1622.0	91.251811973	2.0	176.554732155	0.788758947678	2.01	4.86421125833
15891294	637271826	4365.0	93.388276692	0.745013468122	WQZGKKKJIJFFOK-JFNONXLTSA-N	0.0		flat tautomer	637271826	4365.0	95.0741724254	2.0	186.776553384	0.745013468122	2.01	4.86326722299
13706557	637267041	5031.0	96.3410351573	0.72055628807	WQZGKKKJIJFFOK-JFNONXLTSA-N	0.0		flat tautomer	637267041	5031.0	96.9625735021	2.0	192.682070315	0.72055628807	2.01	4.8605321196
52438901	637265390	4583.0	200.0	0.694182199378	WQZGKKKJIJFFOK-JFNONXLTSA-N	0.0		flat tautomer	637265390	997.0	200.0	1.0	400.0	0.694182199378	2.01	4.86051603756
13705081	637267041	1849.0	88.5543957967	0.783393415404	WQZGKKKJIJFFOK-JFNONXLTSA-N	0.0		flat tautomer	637267041	1849.0	90.9244530386	2.0	177.108791593	0.783393415404	2.01	4.85972307728
11510876	637265280	5031.0	98.1073489661	0.707082527706	WQZGKKKJIJFFOK-JFNONXLTSA-N	0.0		flat tautomer	637265280	5031.0	100.013676223	2.0	196.214697932	0.707082527706	2.01	4.85967161828
19616058	637270876	13745.0	87.3178549236	0.794279354316	WQZGKKKJIJFFOK-JFNONXLTSA-N	0.0		flat tautomer	637270876	13745.0	91.2240256689	2.0	174.635709847	0.794279354316	2.01	4.85940498926
46258739	637267732	9728.0	150.872895202	0.469413936849	WQZGKKKJIJFFOK-JFNONXLTSA-N	0.0		flat tautomer	637267732	9728.0	147.628932138	2.0	295.257864275	0.469413936849	2.01	4.85842918171
19619817	637270876	5031.0	88.3936186349	0.783393415404	WQZGKKKJIJFFOK-JFNONXLTSA-N	0.0		flat tautomer	637270876	5031.0	95.0762380392	2.0	176.78723727	0.783393415404	2.01	4.85751577576
15894141	637271826	1849.0	96.0963674839	0.72055628807	WQZGKKKJIJFFOK-JFNONXLTSA-N	0.0		flat tautomer	637271826	1849.0	98.2757241304	2.0	192.192734968	0.72055628807	2.01	4.85744322474
11512108	637265280	5031.0	98.1073489661	0.705601094323	WQZGKKKJIJFFOK-JFNONXLTSA-N	0.0		flat tautomer	637265280	5031.0	100.013676223	2.0	196.214697932	0.705601094323	2.01	4.85712419888
15895850	637271826	5031.0	100.609064893	0.687711913266	WQZGKKKJIJFFOK-JFNONXLTSA-N	0.0		flat tautomer	637271826	5031.0	100.903089987	2.0	201.218129786	0.687711913266	2.01	4.85651715583
19619626	637270876	1622.0	88.2773660775	0.783393415404	WQZGKKKJIJFFOK-JFNONXLTSA-N	0.0		flat tautomer	637270876	1622.0	91.251811973	2.0	176.554732155	0.783393415404	2.01	4.85591787379
4561831	637270822	2754.0	93.3726341434	0.788758947678	WQZGKKKJIJFFOK-JFNONXLTSA-N	0.0		flat tautomer	637270822	2754.0	87.6736641391	2.0	175.347328278	0.788758947678	2.01	4.85587363213
4562289	637270822	5746.0	93.3726341434	0.788758947678	WQZGKKKJIJFFOK-JFNONXLTSA-N	0.0		flat tautomer	637270822	5746.0	87.6736641391	2.0	175.347328278	0.788758947678	2.01	4.85587363213
13697593	637267041	1849.0	88.5543957967	0.780734309111	WQZGKKKJIJFFOK-JFNONXLTSA-N	0.0		flat tautomer	637267041	1849.0	90.9244530386	2.0	177.108791593	0.780734309111	2.01	4.85559392537
19616937	637270876	5031.0	88.3936186349	0.780734309111	WQZGKKKJIJFFOK-JFNONXLTSA-N	0.0		flat tautomer	637270876	5031.0	95.0762380392	2.0	176.78723727	0.780734309111	2.01	4.85338849932
13708874	637267041	4365.0	99.3585258895	0.694182199378	WQZGKKKJIJFFOK-JFNONXLTSA-N	0.0		flat tautomer	637267041	4365.0	100.432973634	2.0	198.717051779	0.694182199378	2.01	4.85270247862
19616746	637270876	1622.0	88.2773660775	0.780734309111	WQZGKKKJIJFFOK-JFNONXLTSA-N	0.0		flat tautomer	637270876	1622.0	91.251811973	2.0	176.554732155	0.780734309111	2.01	4.85179195504
19616538	637270876	13745.0	87.3178549236	0.788758947678	WQZGKKKJIJFFOK-JFNONXLTSA-N	0.0		flat tautomer	637270876	13745.0	91.2240256689	2.0	174.635709847	0.788758947678	2.01	4.85093942444
52438641	637265390	4583.0	200.0	0.687711913266	WQZGKKKJIJFFOK-JFNONXLTSA-N	0.0		flat tautomer	637265390	997.0	200.0	1.0	400.0	0.687711913266	2.01	4.84915034221
4568551	637270822	2754.0	93.3726341434	0.783393415404	WQZGKKKJIJFFOK-JFNONXLTSA-N	0.0		flat tautomer	637270822	2754.0	87.6736641391	2.0	175.347328278	0.783393415404	2.01	4.84759446308
4569009	637270822	5746.0	93.3726341434	0.783393415404	WQZGKKKJIJFFOK-JFNONXLTSA-N	0.0		flat tautomer	637270822	5746.0	87.6736641391	2.0	175.347328278	0.783393415404	2.01	4.84759446308
51285346	637266991	1345.0	87.4894549898	0.794279354316	WQZGKKKJIJFFOK-JFNONXLTSA-N	0.0		flat tautomer	637266991	1345.0	86.2139587898	2.0	172.42791758	0.794279354316	2.01	4.84397315453
52124910	637266642	3238.0	104.505845406	0.66301099456	WQZGKKKJIJFFOK-JFNONXLTSA-N	0.0		flat tautomer	637266642	3238.0	103.247183569	2.0	206.494367138	0.66301099456	2.01	4.84354956313
52124992	637266642	4218.0	104.505845406	0.66301099456	WQZGKKKJIJFFOK-JFNONXLTSA-N	0.0		flat tautomer	637266642	4218.0	103.247183569	2.0	206.494367138	0.66301099456	2.01	4.84354956313
4562791	637270822	2754.0	93.3726341434	0.780734309111	WQZGKKKJIJFFOK-JFNONXLTSA-N	0.0		flat tautomer	637270822	2754.0	87.6736641391	2.0	175.347328278	0.780734309111	2.01	4.84347561647
4563249	637270822	5746.0	93.3726341434	0.780734309111	WQZGKKKJIJFFOK-JFNONXLTSA-N	0.0		flat tautomer	637270822	5746.0	87.6736641391	2.0	175.347328278	0.780734309111	2.01	4.84347561647
19619898	637270876	13745.0	87.3178549236	0.783393415404	WQZGKKKJIJFFOK-JFNONXLTSA-N	0.0		flat tautomer	637270876	13745.0	91.2240256689	2.0	174.635709847	0.783393415404	2.01	4.84266866811
11516858	637265280	4267.0	94.9281179927	0.72055628807	WQZGKKKJIJFFOK-JFNONXLTSA-N	0.0		flat tautomer	637265280	4267.0	95.8632794328	2.0	189.856235985	0.72055628807	2.01	4.84261238061
13707626	637267041	4365.0	99.3585258895	0.687711913266	WQZGKKKJIJFFOK-JFNONXLTSA-N	0.0		flat tautomer	637267041	4365.0	100.432973634	2.0	198.717051779	0.687711913266	2.01	4.84135505428
19617018	637270876	13745.0	87.3178549236	0.780734309111	WQZGKKKJIJFFOK-JFNONXLTSA-N	0.0		flat tautomer	637270876	13745.0	91.2240256689	2.0	174.635709847	0.780734309111	2.01	4.83855400679
11520506	637265280	1849.0	102.806875402	0.66301099456	WQZGKKKJIJFFOK-JFNONXLTSA-N	0.0		flat tautomer	637265280	1849.0	103.779891912	2.0	205.613750803	0.66301099456	2.01	4.83837733115
13700317	637267041	5031.0	96.3410351573	0.707082527706	WQZGKKKJIJFFOK-JFNONXLTSA-N	0.0		flat tautomer	637267041	5031.0	96.9625735021	2.0	192.682070315	0.707082527706	2.01	4.83764912462
45886012	637266462	6123.0	84.6197887583	0.81744485017	WQZGKKKJIJFFOK-JFNONXLTSA-N	0.0		flat tautomer	637266462	6123.0	83.3233063904	2.0	166.646612781	0.81744485017	2.01	4.8374919073
45886033	637266462	13330.0	84.6197887583	0.81744485017	WQZGKKKJIJFFOK-JFNONXLTSA-N	0.0		flat tautomer	637266462	13330.0	83.3233063904	2.0	166.646612781	0.81744485017	2.01	4.8374919073
11519500	637265280	5031.0	98.1073489661	0.694182199378	WQZGKKKJIJFFOK-JFNONXLTSA-N	0.0		flat tautomer	637265280	5031.0	100.013676223	2.0	196.214697932	0.694182199378	2.01	4.83735283187
11520563	637265280	4365.0	102.57024772	0.66301099456	WQZGKKKJIJFFOK-JFNONXLTSA-N	0.0		flat tautomer	637265280	4365.0	103.154281982	2.0	205.14049544	0.66301099456	2.01	4.83559083578
51285624	637266991	1345.0	87.4894549898	0.788758947678	WQZGKKKJIJFFOK-JFNONXLTSA-N	0.0		flat tautomer	637266991	1345.0	86.2139587898	2.0	172.42791758	0.788758947678	2.01	4.83553447349
13701565	637267041	5031.0	96.3410351573	0.705601094323	WQZGKKKJIJFFOK-JFNONXLTSA-N	0.0		flat tautomer	637267041	5031.0	96.9625735021	2.0	192.682070315	0.705601094323	2.01	4.83511324932
43829638	637266628	3238.0	91.8696662315	0.749578662202	WQZGKKKJIJFFOK-JFNONXLTSA-N	0.0		flat tautomer	637266628	3238.0	90.6655462488	2.0	181.331092498	0.749578662202	2.01	4.83480415447
43829711	637266628	4218.0	91.8696662315	0.749578662202	WQZGKKKJIJFFOK-JFNONXLTSA-N	0.0		flat tautomer	637266628	4218.0	90.6655462488	2.0	181.331092498	0.749578662202	2.01	4.83480415447
15886861	637271826	1849.0	96.0963674839	0.707082527706	WQZGKKKJIJFFOK-JFNONXLTSA-N	0.0		flat tautomer	637271826	1849.0	98.2757241304	2.0	192.192734968	0.707082527706	2.01	4.83457477202
7488033	637266903	5031.0	83.0362121727	0.81744485017	WQZGKKKJIJFFOK-JFNONXLTSA-N	0.0		flat tautomer	637266903	5031.0	85.8996294549	2.0	166.072424345	0.81744485017	2.01	4.83331956318
15879026	637271826	1622.0	90.4698003018	0.749578662202	WQZGKKKJIJFFOK-JFNONXLTSA-N	0.0		flat tautomer	637271826	1622.0	92.4828041021	2.0	180.939600604	0.749578662202	2.01	4.83219246639
13706369	637267041	4267.0	94.1051303433	0.72055628807	WQZGKKKJIJFFOK-JFNONXLTSA-N	0.0		flat tautomer	637267041	4267.0	95.9065783148	2.0	188.210260687	0.72055628807	2.01	4.8320822207
15888317	637271826	1849.0	96.0963674839	0.705601094323	WQZGKKKJIJFFOK-JFNONXLTSA-N	0.0		flat tautomer	637271826	1849.0	98.2757241304	2.0	192.192734968	0.705601094323	2.01	4.83204050829
45550192	637267734	15366.0	120.096910013	0.57023892861	WQZGKKKJIJFFOK-JFNONXLTSA-N	0.0		flat tautomer	637267734	15366.0	118.863279433	2.0	237.726558866	0.57023892861	2.01	4.83159090149
45550198	637267734	16078.0	120.096910013	0.57023892861	WQZGKKKJIJFFOK-JFNONXLTSA-N	0.0		flat tautomer	637267734	16078.0	118.863279433	2.0	237.726558866	0.57023892861	2.01	4.83159090149
13693493	637267041	1622.0	90.2464169411	0.749578662202	WQZGKKKJIJFFOK-JFNONXLTSA-N	0.0		flat tautomer	637267041	1622.0	92.9430951487	2.0	180.492833882	0.749578662202	2.01	4.82920685045
19167513	637266769	13745.0	83.9956786262	0.81744485017	WQZGKKKJIJFFOK-JFNONXLTSA-N	0.0		flat tautomer	637266769	13745.0	82.735182177	2.0	165.470364354	0.81744485017	2.01	4.82893305416
52000054	637269334	1892.0	91.1573907604	0.749578662202	WQZGKKKJIJFFOK-JFNONXLTSA-N	0.0		flat tautomer	637269334	1892.0	90.1745738822	2.0	180.349147764	0.749578662202	2.01	4.82824545878
43830790	637266628	3238.0	91.8696662315	0.745013468122	WQZGKKKJIJFFOK-JFNONXLTSA-N	0.0		flat tautomer	637266628	3238.0	90.6655462488	2.0	181.331092498	0.745013468122	2.01	4.82742587329
43830863	637266628	4218.0	91.8696662315	0.745013468122	WQZGKKKJIJFFOK-JFNONXLTSA-N	0.0		flat tautomer	637266628	4218.0	90.6655462488	2.0	181.331092498	0.745013468122	2.01	4.82742587329
51287570	637266991	1345.0	87.4894549898	0.783393415404	WQZGKKKJIJFFOK-JFNONXLTSA-N	0.0		flat tautomer	637266991	1345.0	86.2139587898	2.0	172.42791758	0.783393415404	2.01	4.82728998231
11518268	637265280	5031.0	98.1073489661	0.687711913266	WQZGKKKJIJFFOK-JFNONXLTSA-N	0.0		flat tautomer	637265280	5031.0	100.013676223	2.0	196.214697932	0.687711913266	2.01	4.82604130072
11516300	637265280	1383.0	93.5867002359	0.72055628807	WQZGKKKJIJFFOK-JFNONXLTSA-N	0.0		flat tautomer	637265280	1383.0	93.8996294549	2.0	187.173400472	0.72055628807	2.01	4.82541337901
11516931	637265280	4366.0	93.5867002359	0.72055628807	WQZGKKKJIJFFOK-JFNONXLTSA-N	0.0		flat tautomer	637265280	4366.0	93.8996294549	2.0	187.173400472	0.72055628807	2.01	4.82541337901
15890674	637271826	1622.0	90.4698003018	0.745013468122	WQZGKKKJIJFFOK-JFNONXLTSA-N	0.0		flat tautomer	637271826	1622.0	92.4828041021	2.0	180.939600604	0.745013468122	2.01	4.82481817085
52000080	637269334	14472.0	91.1573907604	0.749578662202	WQZGKKKJIJFFOK-JFNONXLTSA-N	0.0		flat tautomer	637269334	14472.0	89.9136401693	2.0	179.827280339	0.749578662202	2.01	4.82474884837
11516355	637265280	1622.0	93.5316526696	0.72055628807	WQZGKKKJIJFFOK-JFNONXLTSA-N	0.0		flat tautomer	637265280	1622.0	94.5816987087	2.0	187.063305339	0.72055628807	2.01	4.82470364709
46258775	637267732	9728.0	150.872895202	0.456306072041	WQZGKKKJIJFFOK-JFNONXLTSA-N	0.0		flat tautomer	637267732	9728.0	147.628932138	2.0	295.257864275	0.456306072041	2.01	4.82415156237
51285902	637266991	1345.0	87.4894549898	0.780734309111	WQZGKKKJIJFFOK-JFNONXLTSA-N	0.0		flat tautomer	637266991	1345.0	86.2139587898	2.0	172.42791758	0.780734309111	2.01	4.82318838777
15894206	637271826	4365.0	93.388276692	0.72055628807	WQZGKKKJIJFFOK-JFNONXLTSA-N	0.0		flat tautomer	637271826	4365.0	95.0741724254	2.0	186.776553384	0.72055628807	2.01	4.82285361936
15878918	637271826	1383.0	89.7166987713	0.749578662202	WQZGKKKJIJFFOK-JFNONXLTSA-N	0.0		flat tautomer	637271826	1383.0	91.2790142558	2.0	179.433397543	0.749578662202	2.01	4.82210471605
15879671	637271826	4366.0	89.7166987713	0.749578662202	WQZGKKKJIJFFOK-JFNONXLTSA-N	0.0		flat tautomer	637271826	4366.0	91.2790142558	2.0	179.433397543	0.749578662202	2.01	4.82210471605
13703477	637267041	1622.0	90.2464169411	0.745013468122	WQZGKKKJIJFFOK-JFNONXLTSA-N	0.0		flat tautomer	637267041	1622.0	92.9430951487	2.0	180.492833882	0.745013468122	2.01	4.82183711119
52000294	637269334	1892.0	91.1573907604	0.745013468122	WQZGKKKJIJFFOK-JFNONXLTSA-N	0.0		flat tautomer	637269334	1892.0	90.1745738822	2.0	180.349147764	0.745013468122	2.01	4.82087718668
11510698	637265280	4267.0	94.9281179927	0.707082527706	WQZGKKKJIJFFOK-JFNONXLTSA-N	0.0		flat tautomer	637265280	4267.0	95.8632794328	2.0	189.856235985	0.707082527706	2.01	4.81981375031
52000320	637269334	14472.0	91.1573907604	0.745013468122	WQZGKKKJIJFFOK-JFNONXLTSA-N	0.0		flat tautomer	637269334	14472.0	89.9136401693	2.0	179.827280339	0.745013468122	2.01	4.81738591236
11511930	637265280	4267.0	94.9281179927	0.705601094323	WQZGKKKJIJFFOK-JFNONXLTSA-N	0.0		flat tautomer	637265280	4267.0	95.8632794328	2.0	189.856235985	0.705601094323	2.01	4.81728722424
13709053	637267041	5031.0	96.3410351573	0.694182199378	WQZGKKKJIJFFOK-JFNONXLTSA-N	0.0		flat tautomer	637267041	5031.0	96.9625735021	2.0	192.682070315	0.694182199378	2.01	4.81543147988
15890566	637271826	1383.0	89.7166987713	0.745013468122	WQZGKKKJIJFFOK-JFNONXLTSA-N	0.0		flat tautomer	637271826	1383.0	91.2790142558	2.0	179.433397543	0.745013468122	2.01	4.81474581518
15891319	637271826	4366.0	89.7166987713	0.745013468122	WQZGKKKJIJFFOK-JFNONXLTSA-N	0.0		flat tautomer	637271826	4366.0	91.2790142558	2.0	179.433397543	0.745013468122	2.01	4.81474581518
53083685	637264685	13745.0	106.928117993	0.624088952415	WQZGKKKJIJFFOK-JFNONXLTSA-N	0.0		flat tautomer	637264685	13745.0	112.896196279	2.0	213.856235985	0.624088952415	2.01	4.81280888838
15897053	637271826	1849.0	96.0963674839	0.694182199378	WQZGKKKJIJFFOK-JFNONXLTSA-N	0.0		flat tautomer	637271826	1849.0	98.2757241304	2.0	192.192734968	0.694182199378	2.01	4.81237124672
15898762	637271826	5031.0	100.609064893	0.66301099456	WQZGKKKJIJFFOK-JFNONXLTSA-N	0.0		flat tautomer	637271826	5031.0	100.903089987	2.0	201.218129786	0.66301099456	2.01	4.81230863563
13700129	637267041	4267.0	94.1051303433	0.707082527706	WQZGKKKJIJFFOK-JFNONXLTSA-N	0.0		flat tautomer	637267041	4267.0	95.9065783148	2.0	188.210260687	0.707082527706	2.01	4.80933316555
13701377	637267041	4267.0	94.1051303433	0.705601094323	WQZGKKKJIJFFOK-JFNONXLTSA-N	0.0		flat tautomer	637267041	4267.0	95.9065783148	2.0	188.210260687	0.705601094323	2.01	4.80681213336
13693849	637267041	1849.0	88.5543957967	0.749578662202	WQZGKKKJIJFFOK-JFNONXLTSA-N	0.0		flat tautomer	637267041	1849.0	90.9244530386	2.0	177.108791593	0.749578662202	2.01	4.80641035964
52439161	637265390	4583.0	200.0	0.66301099456	WQZGKKKJIJFFOK-JFNONXLTSA-N	0.0		flat tautomer	637265390	997.0	200.0	1.0	400.0	0.66301099456	2.01	4.80500888157
19615497	637270876	5031.0	88.3936186349	0.749578662202	WQZGKKKJIJFFOK-JFNONXLTSA-N	0.0		flat tautomer	637270876	5031.0	95.0762380392	2.0	176.78723727	0.749578662202	2.01	4.80422727292
13707805	637267041	5031.0	96.3410351573	0.687711913266	WQZGKKKJIJFFOK-JFNONXLTSA-N	0.0		flat tautomer	637267041	5031.0	96.9625735021	2.0	192.682070315	0.687711913266	2.01	4.80417120901
45885748	637266462	6123.0	84.6197887583	0.794279354316	WQZGKKKJIJFFOK-JFNONXLTSA-N	0.0		flat tautomer	637266462	6123.0	83.3233063904	2.0	166.646612781	0.794279354316	2.01	4.80284923994
45885769	637266462	13330.0	84.6197887583	0.794279354316	WQZGKKKJIJFFOK-JFNONXLTSA-N	0.0		flat tautomer	637266462	13330.0	83.3233063904	2.0	166.646612781	0.794279354316	2.01	4.80284923994
11510140	637265280	1383.0	93.5867002359	0.707082527706	WQZGKKKJIJFFOK-JFNONXLTSA-N	0.0		flat tautomer	637265280	1383.0	93.8996294549	2.0	187.173400472	0.707082527706	2.01	4.80269572023
11510771	637265280	4366.0	93.5867002359	0.707082527706	WQZGKKKJIJFFOK-JFNONXLTSA-N	0.0		flat tautomer	637265280	4366.0	93.8996294549	2.0	187.173400472	0.707082527706	2.01	4.80269572023
19615306	637270876	1622.0	88.2773660775	0.749578662202	WQZGKKKJIJFFOK-JFNONXLTSA-N	0.0		flat tautomer	637270876	1622.0	91.251811973	2.0	176.554732155	0.749578662202	2.01	4.80264690045
11510195	637265280	1622.0	93.5316526696	0.707082527706	WQZGKKKJIJFFOK-JFNONXLTSA-N	0.0		flat tautomer	637265280	1622.0	94.5816987087	2.0	187.063305339	0.707082527706	2.01	4.80198932968
15895597	637271826	1849.0	96.0963674839	0.687711913266	WQZGKKKJIJFFOK-JFNONXLTSA-N	0.0		flat tautomer	637271826	1849.0	98.2757241304	2.0	192.192734968	0.687711913266	2.01	4.80111813182
11511372	637265280	1383.0	93.5867002359	0.705601094323	WQZGKKKJIJFFOK-JFNONXLTSA-N	0.0		flat tautomer	637265280	1383.0	93.8996294549	2.0	187.173400472	0.705601094323	2.01	4.80017816736
11512003	637265280	4366.0	93.5867002359	0.705601094323	WQZGKKKJIJFFOK-JFNONXLTSA-N	0.0		flat tautomer	637265280	4366.0	93.8996294549	2.0	187.173400472	0.705601094323	2.01	4.80017816736
15886926	637271826	4365.0	93.388276692	0.707082527706	WQZGKKKJIJFFOK-JFNONXLTSA-N	0.0		flat tautomer	637271826	4365.0	95.0741724254	2.0	186.776553384	0.707082527706	2.01	4.80014801173
11511427	637265280	1622.0	93.5316526696	0.705601094323	WQZGKKKJIJFFOK-JFNONXLTSA-N	0.0		flat tautomer	637265280	1622.0	94.5816987087	2.0	187.063305339	0.705601094323	2.01	4.79947214709
13703833	637267041	1849.0	88.5543957967	0.745013468122	WQZGKKKJIJFFOK-JFNONXLTSA-N	0.0		flat tautomer	637267041	1849.0	90.9244530386	2.0	177.108791593	0.745013468122	2.01	4.79907540957
7487889	637266903	5031.0	83.0362121727	0.794279354316	WQZGKKKJIJFFOK-JFNONXLTSA-N	0.0		flat tautomer	637266903	5031.0	85.8996294549	2.0	166.072424345	0.794279354316	2.01	4.79870677517
11519322	637265280	4267.0	94.9281179927	0.694182199378	WQZGKKKJIJFFOK-JFNONXLTSA-N	0.0		flat tautomer	637265280	4267.0	95.8632794328	2.0	189.856235985	0.694182199378	2.01	4.79767801727
15888382	637271826	4365.0	93.388276692	0.705601094323	WQZGKKKJIJFFOK-JFNONXLTSA-N	0.0		flat tautomer	637271826	4365.0	95.0741724254	2.0	186.776553384	0.705601094323	2.01	4.79763179436
13710122	637267041	4365.0	99.3585258895	0.66301099456	WQZGKKKJIJFFOK-JFNONXLTSA-N	0.0		flat tautomer	637267041	4365.0	100.432973634	2.0	198.717051779	0.66301099456	2.01	4.79728455358
19619337	637270876	5031.0	88.3936186349	0.745013468122	WQZGKKKJIJFFOK-JFNONXLTSA-N	0.0		flat tautomer	637270876	5031.0	95.0762380392	2.0	176.78723727	0.745013468122	2.01	4.79689565441
19619146	637270876	1622.0	88.2773660775	0.745013468122	WQZGKKKJIJFFOK-JFNONXLTSA-N	0.0		flat tautomer	637270876	1622.0	91.251811973	2.0	176.554732155	0.745013468122	2.01	4.7953176937
45885792	637266462	6123.0	84.6197887583	0.788758947678	WQZGKKKJIJFFOK-JFNONXLTSA-N	0.0		flat tautomer	637266462	6123.0	83.3233063904	2.0	166.646612781	0.788758947678	2.01	4.79448220083
45885813	637266462	13330.0	84.6197887583	0.788758947678	WQZGKKKJIJFFOK-JFNONXLTSA-N	0.0		flat tautomer	637266462	13330.0	83.3233063904	2.0	166.646612781	0.788758947678	2.01	4.79448220083
4559911	637270822	2754.0	93.3726341434	0.749578662202	WQZGKKKJIJFFOK-JFNONXLTSA-N	0.0		flat tautomer	637270822	2754.0	87.6736641391	2.0	175.347328278	0.749578662202	2.01	4.79441480022
4560369	637270822	5746.0	93.3726341434	0.749578662202	WQZGKKKJIJFFOK-JFNONXLTSA-N	0.0		flat tautomer	637270822	5746.0	87.6736641391	2.0	175.347328278	0.749578662202	2.01	4.79441480022
19165893	637266769	13745.0	83.9956786262	0.794279354316	WQZGKKKJIJFFOK-JFNONXLTSA-N	0.0		flat tautomer	637266769	13745.0	82.735182177	2.0	165.470364354	0.794279354316	2.01	4.79435167921
45550240	637267734	15366.0	120.096910013	0.552704654755	WQZGKKKJIJFFOK-JFNONXLTSA-N	0.0		flat tautomer	637267734	15366.0	118.863279433	2.0	237.726558866	0.552704654755	2.01	4.79401313688
45550246	637267734	16078.0	120.096910013	0.552704654755	WQZGKKKJIJFFOK-JFNONXLTSA-N	0.0		flat tautomer	637267734	16078.0	118.863279433	2.0	237.726558866	0.552704654755	2.01	4.79401313688
29159899	637269220	3713.0	113.950781977	0.624088952415	WQZGKKKJIJFFOK-JFNONXLTSA-N	0.0		flat tautomer	637269220	3713.0	105.104577454	2.0	210.209154908	0.624088952415	2.01	4.79215706201
7487913	637266903	5031.0	83.0362121727	0.788758947678	WQZGKKKJIJFFOK-JFNONXLTSA-N	0.0		flat tautomer	637266903	5031.0	85.8996294549	2.0	166.072424345	0.788758947678	2.01	4.79034695265
19615578	637270876	13745.0	87.3178549236	0.749578662202	WQZGKKKJIJFFOK-JFNONXLTSA-N	0.0		flat tautomer	637270876	13745.0	91.2240256689	2.0	174.635709847	0.749578662202	2.01	4.7895430428
19167379	637266769	1622.0	81.209714836	0.81744485017	WQZGKKKJIJFFOK-JFNONXLTSA-N	0.0		flat tautomer	637266769	1622.0	79.9913998282	2.0	159.982799656	0.81744485017	2.01	4.78838930309
43831078	637266628	3238.0	91.8696662315	0.72055628807	WQZGKKKJIJFFOK-JFNONXLTSA-N	0.0		flat tautomer	637266628	3238.0	90.6655462488	2.0	181.331092498	0.72055628807	2.01	4.7873101102
43831151	637266628	4218.0	91.8696662315	0.72055628807	WQZGKKKJIJFFOK-JFNONXLTSA-N	0.0		flat tautomer	637266628	4218.0	90.6655462488	2.0	181.331092498	0.72055628807	2.01	4.7873101102
13708865	637267041	4267.0	94.1051303433	0.694182199378	WQZGKKKJIJFFOK-JFNONXLTSA-N	0.0		flat tautomer	637267041	4267.0	95.9065783148	2.0	188.210260687	0.694182199378	2.01	4.7872455662
4567591	637270822	2754.0	93.3726341434	0.745013468122	WQZGKKKJIJFFOK-JFNONXLTSA-N	0.0		flat tautomer	637270822	2754.0	87.6736641391	2.0	175.347328278	0.745013468122	2.01	4.78709815629
4568049	637270822	5746.0	93.3726341434	0.745013468122	WQZGKKKJIJFFOK-JFNONXLTSA-N	0.0		flat tautomer	637270822	5746.0	87.6736641391	2.0	175.347328278	0.745013468122	2.01	4.78709815629
19167485	637266769	10861.0	81.0496351456	0.81744485017	WQZGKKKJIJFFOK-JFNONXLTSA-N	0.0		flat tautomer	637266769	10861.0	79.8696662315	2.0	159.739332463	0.81744485017	2.01	4.78656647962
19167501	637266769	11071.0	81.0496351456	0.81744485017	WQZGKKKJIJFFOK-JFNONXLTSA-N	0.0		flat tautomer	637266769	11071.0	79.8696662315	2.0	159.739332463	0.81744485017	2.01	4.78656647962
11518090	637265280	4267.0	94.9281179927	0.687711913266	WQZGKKKJIJFFOK-JFNONXLTSA-N	0.0		flat tautomer	637265280	4267.0	95.8632794328	2.0	189.856235985	0.687711913266	2.01	4.7864592606
45886100	637266462	6123.0	84.6197887583	0.783393415404	WQZGKKKJIJFFOK-JFNONXLTSA-N	0.0		flat tautomer	637266462	6123.0	83.3233063904	2.0	166.646612781	0.783393415404	2.01	4.78630770296
45886121	637266462	13330.0	84.6197887583	0.783393415404	WQZGKKKJIJFFOK-JFNONXLTSA-N	0.0		flat tautomer	637266462	13330.0	83.3233063904	2.0	166.646612781	0.783393415404	2.01	4.78630770296
19166163	637266769	13745.0	83.9956786262	0.788758947678	WQZGKKKJIJFFOK-JFNONXLTSA-N	0.0		flat tautomer	637266769	13745.0	82.735182177	2.0	165.470364354	0.788758947678	2.01	4.78599944369
15893586	637271826	1622.0	90.4698003018	0.72055628807	WQZGKKKJIJFFOK-JFNONXLTSA-N	0.0		flat tautomer	637271826	1622.0	92.4828041021	2.0	180.939600604	0.72055628807	2.01	4.78472407769
45885836	637266462	6123.0	84.6197887583	0.780734309111	WQZGKKKJIJFFOK-JFNONXLTSA-N	0.0		flat tautomer	637266462	6123.0	83.3233063904	2.0	166.646612781	0.780734309111	2.01	4.78224092976
45885857	637266462	13330.0	84.6197887583	0.780734309111	WQZGKKKJIJFFOK-JFNONXLTSA-N	0.0		flat tautomer	637266462	13330.0	83.3233063904	2.0	166.646612781	0.780734309111	2.01	4.78224092976
19619418	637270876	13745.0	87.3178549236	0.745013468122	WQZGKKKJIJFFOK-JFNONXLTSA-N	0.0		flat tautomer	637270876	13745.0	91.2240256689	2.0	174.635709847	0.745013468122	2.01	4.78223383354
7488081	637266903	5031.0	83.0362121727	0.783393415404	WQZGKKKJIJFFOK-JFNONXLTSA-N	0.0		flat tautomer	637266903	5031.0	85.8996294549	2.0	166.072424345	0.783393415404	2.01	4.7821795053
11520732	637265280	5031.0	98.1073489661	0.66301099456	WQZGKKKJIJFFOK-JFNONXLTSA-N	0.0		flat tautomer	637265280	5031.0	100.013676223	2.0	196.214697932	0.66301099456	2.01	4.78211019999
13705973	637267041	1622.0	90.2464169411	0.72055628807	WQZGKKKJIJFFOK-JFNONXLTSA-N	0.0		flat tautomer	637267041	1622.0	92.9430951487	2.0	180.492833882	0.72055628807	2.01	4.78176779054
52000354	637269334	1892.0	91.1573907604	0.72055628807	WQZGKKKJIJFFOK-JFNONXLTSA-N	0.0		flat tautomer	637269334	1892.0	90.1745738822	2.0	180.349147764	0.72055628807	2.01	4.78081584297
11518764	637265280	1383.0	93.5867002359	0.694182199378	WQZGKKKJIJFFOK-JFNONXLTSA-N	0.0		flat tautomer	637265280	1383.0	93.8996294549	2.0	187.173400472	0.694182199378	2.01	4.78063860436
11519395	637265280	4366.0	93.5867002359	0.694182199378	WQZGKKKJIJFFOK-JFNONXLTSA-N	0.0		flat tautomer	637265280	4366.0	93.8996294549	2.0	187.173400472	0.694182199378	2.01	4.78063860436
11518819	637265280	1622.0	93.5316526696	0.694182199378	WQZGKKKJIJFFOK-JFNONXLTSA-N	0.0		flat tautomer	637265280	1622.0	94.5816987087	2.0	187.063305339	0.694182199378	2.01	4.77993545801
7487937	637266903	5031.0	83.0362121727	0.780734309111	WQZGKKKJIJFFOK-JFNONXLTSA-N	0.0		flat tautomer	637266903	5031.0	85.8996294549	2.0	166.072424345	0.780734309111	2.01	4.77811623969
15897118	637271826	4365.0	93.388276692	0.694182199378	WQZGKKKJIJFFOK-JFNONXLTSA-N	0.0		flat tautomer	637271826	4365.0	95.0741724254	2.0	186.776553384	0.694182199378	2.01	4.7781025966
19168053	637266769	13745.0	83.9956786262	0.783393415404	WQZGKKKJIJFFOK-JFNONXLTSA-N	0.0		flat tautomer	637266769	13745.0	82.735182177	2.0	165.470364354	0.783393415404	2.01	4.77783940876
52000380	637269334	14472.0	91.1573907604	0.72055628807	WQZGKKKJIJFFOK-JFNONXLTSA-N	0.0		flat tautomer	637269334	14472.0	89.9136401693	2.0	179.827280339	0.72055628807	2.01	4.77735358104
13707617	637267041	4267.0	94.1051303433	0.687711913266	WQZGKKKJIJFFOK-JFNONXLTSA-N	0.0		flat tautomer	637267041	4267.0	95.9065783148	2.0	188.210260687	0.687711913266	2.01	4.77605120448
15893478	637271826	1383.0	89.7166987713	0.72055628807	WQZGKKKJIJFFOK-JFNONXLTSA-N	0.0		flat tautomer	637271826	1383.0	91.2790142558	2.0	179.433397543	0.72055628807	2.01	4.77473542299
15894231	637271826	4366.0	89.7166987713	0.72055628807	WQZGKKKJIJFFOK-JFNONXLTSA-N	0.0		flat tautomer	637271826	4366.0	91.2790142558	2.0	179.433397543	0.72055628807	2.01	4.77473542299
51285068	637266991	1345.0	87.4894549898	0.749578662202	WQZGKKKJIJFFOK-JFNONXLTSA-N	0.0		flat tautomer	637266991	1345.0	86.2139587898	2.0	172.42791758	0.749578662202	2.01	4.7743330661
19166433	637266769	13745.0	83.9956786262	0.780734309111	WQZGKKKJIJFFOK-JFNONXLTSA-N	0.0		flat tautomer	637266769	13745.0	82.735182177	2.0	165.470364354	0.780734309111	2.01	4.7737798308
52123614	637266642	3238.0	104.505845406	0.624088952415	WQZGKKKJIJFFOK-JFNONXLTSA-N	0.0		flat tautomer	637266642	3238.0	103.247183569	2.0	206.494367138	0.624088952415	2.01	4.77084370688
52123696	637266642	4218.0	104.505845406	0.624088952415	WQZGKKKJIJFFOK-JFNONXLTSA-N	0.0		flat tautomer	637266642	4218.0	103.247183569	2.0	206.494367138	0.624088952415	2.01	4.77084370688
11517532	637265280	1383.0	93.5867002359	0.687711913266	WQZGKKKJIJFFOK-JFNONXLTSA-N	0.0		flat tautomer	637265280	1383.0	93.8996294549	2.0	187.173400472	0.687711913266	2.01	4.76945969218
11518163	637265280	4366.0	93.5867002359	0.687711913266	WQZGKKKJIJFFOK-JFNONXLTSA-N	0.0		flat tautomer	637265280	4366.0	93.8996294549	2.0	187.173400472	0.687711913266	2.01	4.76945969218
11517587	637265280	1622.0	93.5316526696	0.687711913266	WQZGKKKJIJFFOK-JFNONXLTSA-N	0.0		flat tautomer	637265280	1622.0	94.5816987087	2.0	187.063305339	0.687711913266	2.01	4.76875819005
51287292	637266991	1345.0	87.4894549898	0.745013468122	WQZGKKKJIJFFOK-JFNONXLTSA-N	0.0		flat tautomer	637266991	1345.0	86.2139587898	2.0	172.42791758	0.745013468122	2.01	4.76704706843
15895662	637271826	4365.0	93.388276692	0.687711913266	WQZGKKKJIJFFOK-JFNONXLTSA-N	0.0		flat tautomer	637271826	4365.0	95.0741724254	2.0	186.776553384	0.687711913266	2.01	4.76692961455
11509418	637265280	1849.0	102.806875402	0.624088952415	WQZGKKKJIJFFOK-JFNONXLTSA-N	0.0		flat tautomer	637265280	1849.0	103.779891912	2.0	205.613750803	0.624088952415	2.01	4.76574911457
43830358	637266628	3238.0	91.8696662315	0.707082527706	WQZGKKKJIJFFOK-JFNONXLTSA-N	0.0		flat tautomer	637266628	3238.0	90.6655462488	2.0	181.331092498	0.707082527706	2.01	4.76477183856
43830431	637266628	4218.0	91.8696662315	0.707082527706	WQZGKKKJIJFFOK-JFNONXLTSA-N	0.0		flat tautomer	637266628	4218.0	90.6655462488	2.0	181.331092498	0.707082527706	2.01	4.76477183856
11509475	637265280	4365.0	102.57024772	0.624088952415	WQZGKKKJIJFFOK-JFNONXLTSA-N	0.0		flat tautomer	637265280	4365.0	103.154281982	2.0	205.14049544	0.624088952415	2.01	4.7630044469
43830502	637266628	3238.0	91.8696662315	0.705601094323	WQZGKKKJIJFFOK-JFNONXLTSA-N	0.0		flat tautomer	637266628	3238.0	90.6655462488	2.0	181.331092498	0.705601094323	2.01	4.76227416523
43830575	637266628	4218.0	91.8696662315	0.705601094323	WQZGKKKJIJFFOK-JFNONXLTSA-N	0.0		flat tautomer	637266628	4218.0	90.6655462488	2.0	181.331092498	0.705601094323	2.01	4.76227416523
15886306	637271826	1622.0	90.4698003018	0.707082527706	WQZGKKKJIJFFOK-JFNONXLTSA-N	0.0		flat tautomer	637271826	1622.0	92.4828041021	2.0	180.939600604	0.707082527706	2.01	4.76219798088
13710301	637267041	5031.0	96.3410351573	0.66301099456	WQZGKKKJIJFFOK-JFNONXLTSA-N	0.0		flat tautomer	637267041	5031.0	96.9625735021	2.0	192.682070315	0.66301099456	2.01	4.76043919013
15887762	637271826	1622.0	90.4698003018	0.705601094323	WQZGKKKJIJFFOK-JFNONXLTSA-N	0.0		flat tautomer	637271826	1622.0	92.4828041021	2.0	180.939600604	0.705601094323	2.01	4.75970165675
13699733	637267041	1622.0	90.2464169411	0.707082527706	WQZGKKKJIJFFOK-JFNONXLTSA-N	0.0		flat tautomer	637267041	1622.0	92.9430951487	2.0	180.492833882	0.707082527706	2.01	4.75925561169
13706329	637267041	1849.0	88.5543957967	0.72055628807	WQZGKKKJIJFFOK-JFNONXLTSA-N	0.0		flat tautomer	637267041	1849.0	90.9244530386	2.0	177.108791593	0.72055628807	2.01	4.75919523797
52000204	637269334	1892.0	91.1573907604	0.707082527706	WQZGKKKJIJFFOK-JFNONXLTSA-N	0.0		flat tautomer	637269334	1892.0	90.1745738822	2.0	180.349147764	0.707082527706	2.01	4.75830814582
15898509	637271826	1849.0	96.0963674839	0.66301099456	WQZGKKKJIJFFOK-JFNONXLTSA-N	0.0		flat tautomer	637271826	1849.0	98.2757241304	2.0	192.192734968	0.66301099456	2.01	4.75741390487
19620297	637270876	5031.0	88.3936186349	0.72055628807	WQZGKKKJIJFFOK-JFNONXLTSA-N	0.0		flat tautomer	637270876	5031.0	95.0762380392	2.0	176.78723727	0.72055628807	2.01	4.75703359651
13700981	637267041	1622.0	90.2464169411	0.705601094323	WQZGKKKJIJFFOK-JFNONXLTSA-N	0.0		flat tautomer	637267041	1622.0	92.9430951487	2.0	180.492833882	0.705601094323	2.01	4.75676082994
52000234	637269334	1892.0	91.1573907604	0.705601094323	WQZGKKKJIJFFOK-JFNONXLTSA-N	0.0		flat tautomer	637269334	1892.0	90.1745738822	2.0	180.349147764	0.705601094323	2.01	4.75581386073
19620106	637270876	1622.0	88.2773660775	0.72055628807	WQZGKKKJIJFFOK-JFNONXLTSA-N	0.0		flat tautomer	637270876	1622.0	91.251811973	2.0	176.554732155	0.72055628807	2.01	4.75546874862
52000230	637269334	14472.0	91.1573907604	0.707082527706	WQZGKKKJIJFFOK-JFNONXLTSA-N	0.0		flat tautomer	637269334	14472.0	89.9136401693	2.0	179.827280339	0.707082527706	2.01	4.75486218394
19165759	637266769	1622.0	81.209714836	0.794279354316	WQZGKKKJIJFFOK-JFNONXLTSA-N	0.0		flat tautomer	637266769	1622.0	79.9913998282	2.0	159.982799656	0.794279354316	2.01	4.75409827357
52000260	637269334	14472.0	91.1573907604	0.705601094323	WQZGKKKJIJFFOK-JFNONXLTSA-N	0.0		flat tautomer	637269334	14472.0	89.9136401693	2.0	179.827280339	0.705601094323	2.01	4.7523697052
19165865	637266769	10861.0	81.0496351456	0.794279354316	WQZGKKKJIJFFOK-JFNONXLTSA-N	0.0		flat tautomer	637266769	10861.0	79.8696662315	2.0	159.739332463	0.794279354316	2.01	4.75228850386
19165881	637266769	11071.0	81.0496351456	0.794279354316	WQZGKKKJIJFFOK-JFNONXLTSA-N	0.0		flat tautomer	637266769	11071.0	79.8696662315	2.0	159.739332463	0.794279354316	2.01	4.75228850386
15886198	637271826	1383.0	89.7166987713	0.707082527706	WQZGKKKJIJFFOK-JFNONXLTSA-N	0.0		flat tautomer	637271826	1383.0	91.2790142558	2.0	179.433397543	0.707082527706	2.01	4.75225635197
15886951	637271826	4366.0	89.7166987713	0.707082527706	WQZGKKKJIJFFOK-JFNONXLTSA-N	0.0		flat tautomer	637271826	4366.0	91.2790142558	2.0	179.433397543	0.707082527706	2.01	4.75225635197
45550252	637267734	15366.0	120.096910013	0.533457102236	WQZGKKKJIJFFOK-JFNONXLTSA-N	0.0		flat tautomer	637267734	15366.0	118.863279433	2.0	237.726558866	0.533457102236	2.01	4.75171970629
45550258	637267734	16078.0	120.096910013	0.533457102236	WQZGKKKJIJFFOK-JFNONXLTSA-N	0.0		flat tautomer	637267734	16078.0	118.863279433	2.0	237.726558866	0.533457102236	2.01	4.75171970629
15887654	637271826	1383.0	89.7166987713	0.705601094323	WQZGKKKJIJFFOK-JFNONXLTSA-N	0.0		flat tautomer	637271826	1383.0	91.2790142558	2.0	179.433397543	0.705601094323	2.01	4.7497652392
15888407	637271826	4366.0	89.7166987713	0.705601094323	WQZGKKKJIJFFOK-JFNONXLTSA-N	0.0		flat tautomer	637271826	4366.0	91.2790142558	2.0	179.433397543	0.705601094323	2.01	4.7497652392
53083680	637264685	13745.0	106.928117993	0.591634386844	WQZGKKKJIJFFOK-JFNONXLTSA-N	0.0		flat tautomer	637264685	13745.0	112.896196279	2.0	213.856235985	0.591634386844	2.01	4.7489800477
4569511	637270822	2754.0	93.3726341434	0.72055628807	WQZGKKKJIJFFOK-JFNONXLTSA-N	0.0		flat tautomer	637270822	2754.0	87.6736641391	2.0	175.347328278	0.72055628807	2.01	4.74731751531
4569969	637270822	5746.0	93.3726341434	0.72055628807	WQZGKKKJIJFFOK-JFNONXLTSA-N	0.0		flat tautomer	637270822	5746.0	87.6736641391	2.0	175.347328278	0.72055628807	2.01	4.74731751531
45550228	637267734	15366.0	120.096910013	0.531365230058	WQZGKKKJIJFFOK-JFNONXLTSA-N	0.0		flat tautomer	637267734	15366.0	118.863279433	2.0	237.726558866	0.531365230058	2.01	4.74705455114
45550234	637267734	16078.0	120.096910013	0.531365230058	WQZGKKKJIJFFOK-JFNONXLTSA-N	0.0		flat tautomer	637267734	16078.0	118.863279433	2.0	237.726558866	0.531365230058	2.01	4.74705455114
19166029	637266769	1622.0	81.209714836	0.788758947678	WQZGKKKJIJFFOK-JFNONXLTSA-N	0.0		flat tautomer	637266769	1622.0	79.9913998282	2.0	159.982799656	0.788758947678	2.01	4.74581616347
19166135	637266769	10861.0	81.0496351456	0.788758947678	WQZGKKKJIJFFOK-JFNONXLTSA-N	0.0		flat tautomer	637266769	10861.0	79.8696662315	2.0	159.739332463	0.788758947678	2.01	4.74400954656
19166151	637266769	11071.0	81.0496351456	0.788758947678	WQZGKKKJIJFFOK-JFNONXLTSA-N	0.0		flat tautomer	637266769	11071.0	79.8696662315	2.0	159.739332463	0.788758947678	2.01	4.74400954656
43831366	637266628	3238.0	91.8696662315	0.694182199378	WQZGKKKJIJFFOK-JFNONXLTSA-N	0.0		flat tautomer	637266628	3238.0	90.6655462488	2.0	181.331092498	0.694182199378	2.01	4.74288889393
43831439	637266628	4218.0	91.8696662315	0.694182199378	WQZGKKKJIJFFOK-JFNONXLTSA-N	0.0		flat tautomer	637266628	4218.0	90.6655462488	2.0	181.331092498	0.694182199378	2.01	4.74288889393
11520554	637265280	4267.0	94.9281179927	0.66301099456	WQZGKKKJIJFFOK-JFNONXLTSA-N	0.0		flat tautomer	637265280	4267.0	95.8632794328	2.0	189.856235985	0.66301099456	2.01	4.74288847228
19620378	637270876	13745.0	87.3178549236	0.72055628807	WQZGKKKJIJFFOK-JFNONXLTSA-N	0.0		flat tautomer	637270876	13745.0	91.2240256689	2.0	174.635709847	0.72055628807	2.01	4.74249361494
15896498	637271826	1622.0	90.4698003018	0.694182199378	WQZGKKKJIJFFOK-JFNONXLTSA-N	0.0		flat tautomer	637271826	1622.0	92.4828041021	2.0	180.939600604	0.694182199378	2.01	4.74032685708
15885658	637271826	5031.0	100.609064893	0.624088952415	WQZGKKKJIJFFOK-JFNONXLTSA-N	0.0		flat tautomer	637271826	5031.0	100.903089987	2.0	201.218129786	0.624088952415	2.01	4.74007173265
19167919	637266769	1622.0	81.209714836	0.783393415404	WQZGKKKJIJFFOK-JFNONXLTSA-N	0.0		flat tautomer	637266769	1622.0	79.9913998282	2.0	159.982799656	0.783393415404	2.01	4.73772464024
13708469	637267041	1622.0	90.2464169411	0.694182199378	WQZGKKKJIJFFOK-JFNONXLTSA-N	0.0		flat tautomer	637267041	1622.0	92.9430951487	2.0	180.492833882	0.694182199378	2.01	4.73739800118
13700089	637267041	1849.0	88.5543957967	0.707082527706	WQZGKKKJIJFFOK-JFNONXLTSA-N	0.0		flat tautomer	637267041	1849.0	90.9244530386	2.0	177.108791593	0.707082527706	2.01	4.73678932889
52000414	637269334	1892.0	91.1573907604	0.694182199378	WQZGKKKJIJFFOK-JFNONXLTSA-N	0.0		flat tautomer	637269334	1892.0	90.1745738822	2.0	180.349147764	0.694182199378	2.01	4.73645488668
19168025	637266769	10861.0	81.0496351456	0.783393415404	WQZGKKKJIJFFOK-JFNONXLTSA-N	0.0		flat tautomer	637266769	10861.0	79.8696662315	2.0	159.739332463	0.783393415404	2.01	4.73592110357
19168041	637266769	11071.0	81.0496351456	0.783393415404	WQZGKKKJIJFFOK-JFNONXLTSA-N	0.0		flat tautomer	637266769	11071.0	79.8696662315	2.0	159.739332463	0.783393415404	2.01	4.73592110357
19617897	637270876	5031.0	88.3936186349	0.707082527706	WQZGKKKJIJFFOK-JFNONXLTSA-N	0.0		flat tautomer	637270876	5031.0	95.0762380392	2.0	176.78723727	0.707082527706	2.01	4.73463786426
13701337	637267041	1849.0	88.5543957967	0.705601094323	WQZGKKKJIJFFOK-JFNONXLTSA-N	0.0		flat tautomer	637267041	1849.0	90.9244530386	2.0	177.108791593	0.705601094323	2.01	4.73430632387
45885704	637266462	6123.0	84.6197887583	0.749578662202	WQZGKKKJIJFFOK-JFNONXLTSA-N	0.0		flat tautomer	637266462	6123.0	83.3233063904	2.0	166.646612781	0.749578662202	2.01	4.73380037548
45885725	637266462	13330.0	84.6197887583	0.749578662202	WQZGKKKJIJFFOK-JFNONXLTSA-N	0.0		flat tautomer	637266462	13330.0	83.3233063904	2.0	166.646612781	0.749578662202	2.01	4.73380037548
19166299	637266769	1622.0	81.209714836	0.780734309111	WQZGKKKJIJFFOK-JFNONXLTSA-N	0.0		flat tautomer	637266769	1622.0	79.9913998282	2.0	159.982799656	0.780734309111	2.01	4.73369914652
19617706	637270876	1622.0	88.2773660775	0.707082527706	WQZGKKKJIJFFOK-JFNONXLTSA-N	0.0		flat tautomer	637270876	1622.0	91.251811973	2.0	176.554732155	0.707082527706	2.01	4.73308038354
52000440	637269334	14472.0	91.1573907604	0.694182199378	WQZGKKKJIJFFOK-JFNONXLTSA-N	0.0		flat tautomer	637269334	14472.0	89.9136401693	2.0	179.827280339	0.694182199378	2.01	4.73302475091
52436821	637265390	4583.0	200.0	0.624088952415	WQZGKKKJIJFFOK-JFNONXLTSA-N	0.0		flat tautomer	637265390	997.0	200.0	1.0	400.0	0.624088952415	2.01	4.7328815542
13710113	637267041	4267.0	94.1051303433	0.66301099456	WQZGKKKJIJFFOK-JFNONXLTSA-N	0.0		flat tautomer	637267041	4267.0	95.9065783148	2.0	188.210260687	0.66301099456	2.01	4.73257515994
19618377	637270876	5031.0	88.3936186349	0.705601094323	WQZGKKKJIJFFOK-JFNONXLTSA-N	0.0		flat tautomer	637270876	5031.0	95.0762380392	2.0	176.78723727	0.705601094323	2.01	4.73215598703
19166405	637266769	10861.0	81.0496351456	0.780734309111	WQZGKKKJIJFFOK-JFNONXLTSA-N	0.0		flat tautomer	637266769	10861.0	79.8696662315	2.0	159.739332463	0.780734309111	2.01	4.73189714226
19166421	637266769	11071.0	81.0496351456	0.780734309111	WQZGKKKJIJFFOK-JFNONXLTSA-N	0.0		flat tautomer	637266769	11071.0	79.8696662315	2.0	159.739332463	0.780734309111	2.01	4.73189714226
43831222	637266628	3238.0	91.8696662315	0.687711913266	WQZGKKKJIJFFOK-JFNONXLTSA-N	0.0		flat tautomer	637266628	3238.0	90.6655462488	2.0	181.331092498	0.687711913266	2.01	4.73179825462
43831295	637266628	4218.0	91.8696662315	0.687711913266	WQZGKKKJIJFFOK-JFNONXLTSA-N	0.0		flat tautomer	637266628	4218.0	90.6655462488	2.0	181.331092498	0.687711913266	2.01	4.73179825462
19618186	637270876	1622.0	88.2773660775	0.705601094323	WQZGKKKJIJFFOK-JFNONXLTSA-N	0.0		flat tautomer	637270876	1622.0	91.251811973	2.0	176.554732155	0.705601094323	2.01	4.73059932274
15896390	637271826	1383.0	89.7166987713	0.694182199378	WQZGKKKJIJFFOK-JFNONXLTSA-N	0.0		flat tautomer	637271826	1383.0	91.2790142558	2.0	179.433397543	0.694182199378	2.01	4.73043088662
15897143	637271826	4366.0	89.7166987713	0.694182199378	WQZGKKKJIJFFOK-JFNONXLTSA-N	0.0		flat tautomer	637271826	4366.0	91.2790142558	2.0	179.433397543	0.694182199378	2.01	4.73043088662
7487865	637266903	5031.0	83.0362121727	0.749578662202	WQZGKKKJIJFFOK-JFNONXLTSA-N	0.0		flat tautomer	637266903	5031.0	85.8996294549	2.0	166.072424345	0.749578662202	2.01	4.72971746546
15895042	637271826	1622.0	90.4698003018	0.687711913266	WQZGKKKJIJFFOK-JFNONXLTSA-N	0.0		flat tautomer	637271826	1622.0	92.4828041021	2.0	180.939600604	0.687711913266	2.01	4.72924220877
29158464	637269220	3713.0	113.950781977	0.591634386844	WQZGKKKJIJFFOK-JFNONXLTSA-N	0.0		flat tautomer	637269220	3713.0	105.104577454	2.0	210.209154908	0.591634386844	2.01	4.72860211173
51287848	637266991	1345.0	87.4894549898	0.72055628807	WQZGKKKJIJFFOK-JFNONXLTSA-N	0.0		flat tautomer	637266991	1345.0	86.2139587898	2.0	172.42791758	0.72055628807	2.01	4.72743305138
45886056	637266462	6123.0	84.6197887583	0.745013468122	WQZGKKKJIJFFOK-JFNONXLTSA-N	0.0		flat tautomer	637266462	6123.0	83.3233063904	2.0	166.646612781	0.745013468122	2.01	4.7265762338
45886077	637266462	13330.0	84.6197887583	0.745013468122	WQZGKKKJIJFFOK-JFNONXLTSA-N	0.0		flat tautomer	637266462	13330.0	83.3233063904	2.0	166.646612781	0.745013468122	2.01	4.7265762338
52990453	637271282	6123.0	75.9244530386	0.81744485017	WQZGKKKJIJFFOK-JFNONXLTSA-N	0.0		flat tautomer	637271282	6123.0	83.6401645177	2.0	151.848906077	0.81744485017	2.01	4.72633004585
52990462	637271282	13330.0	75.9244530386	0.81744485017	WQZGKKKJIJFFOK-JFNONXLTSA-N	0.0		flat tautomer	637271282	13330.0	83.6401645177	2.0	151.848906077	0.81744485017	2.01	4.72633004585
13707221	637267041	1622.0	90.2464169411	0.687711913266	WQZGKKKJIJFFOK-JFNONXLTSA-N	0.0		flat tautomer	637267041	1622.0	92.9430951487	2.0	180.492833882	0.687711913266	2.01	4.72632020162
11519996	637265280	1383.0	93.5867002359	0.66301099456	WQZGKKKJIJFFOK-JFNONXLTSA-N	0.0		flat tautomer	637265280	1383.0	93.8996294549	2.0	187.173400472	0.66301099456	2.01	4.7260436497
11520627	637265280	4366.0	93.5867002359	0.66301099456	WQZGKKKJIJFFOK-JFNONXLTSA-N	0.0		flat tautomer	637265280	4366.0	93.8996294549	2.0	187.173400472	0.66301099456	2.01	4.7260436497
19165623	637266769	13745.0	83.9956786262	0.749578662202	WQZGKKKJIJFFOK-JFNONXLTSA-N	0.0		flat tautomer	637266769	13745.0	82.735182177	2.0	165.470364354	0.749578662202	2.01	4.72542498117
52000384	637269334	1892.0	91.1573907604	0.687711913266	WQZGKKKJIJFFOK-JFNONXLTSA-N	0.0		flat tautomer	637269334	1892.0	90.1745738822	2.0	180.349147764	0.687711913266	2.01	4.72537929248
11520051	637265280	1622.0	93.5316526696	0.66301099456	WQZGKKKJIJFFOK-JFNONXLTSA-N	0.0		flat tautomer	637265280	1622.0	94.5816987087	2.0	187.063305339	0.66301099456	2.01	4.72534853329
13698890	637267041	4365.0	99.3585258895	0.624088952415	WQZGKKKJIJFFOK-JFNONXLTSA-N	0.0		flat tautomer	637267041	4365.0	100.432973634	2.0	198.717051779	0.624088952415	2.01	4.72527317503
4564711	637270822	2754.0	93.3726341434	0.707082527706	WQZGKKKJIJFFOK-JFNONXLTSA-N	0.0		flat tautomer	637270822	2754.0	87.6736641391	2.0	175.347328278	0.707082527706	2.01	4.72496752559
4565169	637270822	5746.0	93.3726341434	0.707082527706	WQZGKKKJIJFFOK-JFNONXLTSA-N	0.0		flat tautomer	637270822	5746.0	87.6736641391	2.0	175.347328278	0.707082527706	2.01	4.72496752559
15898574	637271826	4365.0	93.388276692	0.66301099456	WQZGKKKJIJFFOK-JFNONXLTSA-N	0.0		flat tautomer	637271826	4365.0	95.0741724254	2.0	186.776553384	0.66301099456	2.01	4.72353660318
7488057	637266903	5031.0	83.0362121727	0.745013468122	WQZGKKKJIJFFOK-JFNONXLTSA-N	0.0		flat tautomer	637266903	5031.0	85.8996294549	2.0	166.072424345	0.745013468122	2.01	4.72249955461
4565671	637270822	2754.0	93.3726341434	0.705601094323	WQZGKKKJIJFFOK-JFNONXLTSA-N	0.0		flat tautomer	637270822	2754.0	87.6736641391	2.0	175.347328278	0.705601094323	2.01	4.72249071751
4566129	637270822	5746.0	93.3726341434	0.705601094323	WQZGKKKJIJFFOK-JFNONXLTSA-N	0.0		flat tautomer	637270822	5746.0	87.6736641391	2.0	175.347328278	0.705601094323	2.01	4.72249071751
52000410	637269334	14472.0	91.1573907604	0.687711913266	WQZGKKKJIJFFOK-JFNONXLTSA-N	0.0		flat tautomer	637269334	14472.0	89.9136401693	2.0	179.827280339	0.687711913266	2.01	4.72195717764
19617978	637270876	13745.0	87.3178549236	0.707082527706	WQZGKKKJIJFFOK-JFNONXLTSA-N	0.0		flat tautomer	637270876	13745.0	91.2240256689	2.0	174.635709847	0.707082527706	2.01	4.72016633575
15894934	637271826	1383.0	89.7166987713	0.687711913266	WQZGKKKJIJFFOK-JFNONXLTSA-N	0.0		flat tautomer	637271826	1383.0	91.2790142558	2.0	179.433397543	0.687711913266	2.01	4.71936937877
15895687	637271826	4366.0	89.7166987713	0.687711913266	WQZGKKKJIJFFOK-JFNONXLTSA-N	0.0		flat tautomer	637271826	4366.0	91.2790142558	2.0	179.433397543	0.687711913266	2.01	4.71936937877
19167783	637266769	13745.0	83.9956786262	0.745013468122	WQZGKKKJIJFFOK-JFNONXLTSA-N	0.0		flat tautomer	637266769	13745.0	82.735182177	2.0	165.470364354	0.745013468122	2.01	4.71821362098
19618458	637270876	13745.0	87.3178549236	0.705601094323	WQZGKKKJIJFFOK-JFNONXLTSA-N	0.0		flat tautomer	637270876	13745.0	91.2240256689	2.0	174.635709847	0.705601094323	2.01	4.71769204444
13708825	637267041	1849.0	88.5543957967	0.694182199378	WQZGKKKJIJFFOK-JFNONXLTSA-N	0.0		flat tautomer	637267041	1849.0	90.9244530386	2.0	177.108791593	0.694182199378	2.01	4.71503489822
19621257	637270876	5031.0	88.3936186349	0.694182199378	WQZGKKKJIJFFOK-JFNONXLTSA-N	0.0		flat tautomer	637270876	5031.0	95.0762380392	2.0	176.78723727	0.694182199378	2.01	4.71289331452
19621066	637270876	1622.0	88.2773660775	0.694182199378	WQZGKKKJIJFFOK-JFNONXLTSA-N	0.0		flat tautomer	637270876	1622.0	91.251811973	2.0	176.554732155	0.694182199378	2.01	4.71134298677
11509644	637265280	5031.0	98.1073489661	0.624088952415	WQZGKKKJIJFFOK-JFNONXLTSA-N	0.0		flat tautomer	637265280	5031.0	100.013676223	2.0	196.214697932	0.624088952415	2.01	4.71032660158
52122894	637266642	3238.0	104.505845406	0.591634386844	WQZGKKKJIJFFOK-JFNONXLTSA-N	0.0		flat tautomer	637266642	3238.0	103.247183569	2.0	206.494367138	0.591634386844	2.01	4.70757142038
52122976	637266642	4218.0	104.505845406	0.591634386844	WQZGKKKJIJFFOK-JFNONXLTSA-N	0.0		flat tautomer	637266642	4218.0	103.247183569	2.0	206.494367138	0.591634386844	2.01	4.70757142038
53083695	637264685	13745.0	106.928117993	0.57023892861	WQZGKKKJIJFFOK-JFNONXLTSA-N	0.0		flat tautomer	637264685	13745.0	112.896196279	2.0	213.856235985	0.57023892861	2.01	4.70545049274
51286458	637266991	1345.0	87.4894549898	0.707082527706	WQZGKKKJIJFFOK-JFNONXLTSA-N	0.0		flat tautomer	637266991	1345.0	86.2139587898	2.0	172.42791758	0.707082527706	2.01	4.70517667612
13707577	637267041	1849.0	88.5543957967	0.687711913266	WQZGKKKJIJFFOK-JFNONXLTSA-N	0.0		flat tautomer	637267041	1849.0	90.9244530386	2.0	177.108791593	0.687711913266	2.01	4.70400939192
4571431	637270822	2754.0	93.3726341434	0.694182199378	WQZGKKKJIJFFOK-JFNONXLTSA-N	0.0		flat tautomer	637270822	2754.0	87.6736641391	2.0	175.347328278	0.694182199378	2.01	4.70326738836
4571889	637270822	5746.0	93.3726341434	0.694182199378	WQZGKKKJIJFFOK-JFNONXLTSA-N	0.0		flat tautomer	637270822	5746.0	87.6736641391	2.0	175.347328278	0.694182199378	2.01	4.70326738836
51286736	637266991	1345.0	87.4894549898	0.705601094323	WQZGKKKJIJFFOK-JFNONXLTSA-N	0.0		flat tautomer	637266991	1345.0	86.2139587898	2.0	172.42791758	0.705601094323	2.01	4.70271024232
11503258	637265280	1849.0	102.806875402	0.591634386844	WQZGKKKJIJFFOK-JFNONXLTSA-N	0.0		flat tautomer	637265280	1849.0	103.779891912	2.0	205.613750803	0.591634386844	2.01	4.702544394
19620777	637270876	5031.0	88.3936186349	0.687711913266	WQZGKKKJIJFFOK-JFNONXLTSA-N	0.0		flat tautomer	637270876	5031.0	95.0762380392	2.0	176.78723727	0.687711913266	2.01	4.70187281604
19620586	637270876	1622.0	88.2773660775	0.687711913266	WQZGKKKJIJFFOK-JFNONXLTSA-N	0.0		flat tautomer	637270876	1622.0	91.251811973	2.0	176.554732155	0.687711913266	2.01	4.70032611354
11503315	637265280	4365.0	102.57024772	0.591634386844	WQZGKKKJIJFFOK-JFNONXLTSA-N	0.0		flat tautomer	637265280	4365.0	103.154281982	2.0	205.14049544	0.591634386844	2.01	4.6998361269
19621338	637270876	13745.0	87.3178549236	0.694182199378	WQZGKKKJIJFFOK-JFNONXLTSA-N	0.0		flat tautomer	637270876	13745.0	91.2240256689	2.0	174.635709847	0.694182199378	2.01	4.69848824872
46258449	637267732	9728.0	150.872895202	0.81744485017	WQZGKKKJIJFFOK-JFNONXLTSA-N	0.0		flat tautomer	637267732	7878.0	147.628932138	1.0	295.257864275	0.81744485017	2.01	4.69314528049
46258450	637267732	9728.0	150.872895202	0.81744485017	WQZGKKKJIJFFOK-JFNONXLTSA-N	0.0		flat tautomer	637267732	9558.0	147.628932138	1.0	295.257864275	0.81744485017	2.01	4.69314528049
52990333	637271282	6123.0	75.9244530386	0.794279354316	WQZGKKKJIJFFOK-JFNONXLTSA-N	0.0		flat tautomer	637271282	6123.0	83.6401645177	2.0	151.848906077	0.794279354316	2.01	4.69248344047
52990342	637271282	13330.0	75.9244530386	0.794279354316	WQZGKKKJIJFFOK-JFNONXLTSA-N	0.0		flat tautomer	637271282	13330.0	83.6401645177	2.0	151.848906077	0.794279354316	2.01	4.69248344047
4570471	637270822	2754.0	93.3726341434	0.687711913266	WQZGKKKJIJFFOK-JFNONXLTSA-N	0.0		flat tautomer	637270822	2754.0	87.6736641391	2.0	175.347328278	0.687711913266	2.01	4.69226939888
4570929	637270822	5746.0	93.3726341434	0.687711913266	WQZGKKKJIJFFOK-JFNONXLTSA-N	0.0		flat tautomer	637270822	5746.0	87.6736641391	2.0	175.347328278	0.687711913266	2.01	4.69226939888
13699069	637267041	5031.0	96.3410351573	0.624088952415	WQZGKKKJIJFFOK-JFNONXLTSA-N	0.0		flat tautomer	637267041	5031.0	96.9625735021	2.0	192.682070315	0.624088952415	2.01	4.68898089226
43831510	637266628	3238.0	91.8696662315	0.66301099456	WQZGKKKJIJFFOK-JFNONXLTSA-N	0.0		flat tautomer	637266628	3238.0	90.6655462488	2.0	181.331092498	0.66301099456	2.01	4.68872504144
43831583	637266628	4218.0	91.8696662315	0.66301099456	WQZGKKKJIJFFOK-JFNONXLTSA-N	0.0		flat tautomer	637266628	4218.0	90.6655462488	2.0	181.331092498	0.66301099456	2.01	4.68872504144
19620858	637270876	13745.0	87.3178549236	0.687711913266	WQZGKKKJIJFFOK-JFNONXLTSA-N	0.0		flat tautomer	637270876	13745.0	91.2240256689	2.0	174.635709847	0.687711913266	2.01	4.68750143465
45886144	637266462	6123.0	84.6197887583	0.72055628807	WQZGKKKJIJFFOK-JFNONXLTSA-N	0.0		flat tautomer	637266462	6123.0	83.3233063904	2.0	166.646612781	0.72055628807	2.01	4.68729852816
45886165	637266462	13330.0	84.6197887583	0.72055628807	WQZGKKKJIJFFOK-JFNONXLTSA-N	0.0		flat tautomer	637266462	13330.0	83.3233063904	2.0	166.646612781	0.72055628807	2.01	4.68729852816
15897954	637271826	1622.0	90.4698003018	0.66301099456	WQZGKKKJIJFFOK-JFNONXLTSA-N	0.0		flat tautomer	637271826	1622.0	92.4828041021	2.0	180.939600604	0.66301099456	2.01	4.68619226309
15885405	637271826	1849.0	96.0963674839	0.624088952415	WQZGKKKJIJFFOK-JFNONXLTSA-N	0.0		flat tautomer	637271826	1849.0	98.2757241304	2.0	192.192734968	0.624088952415	2.01	4.68600101915
19165489	637266769	1622.0	81.209714836	0.749578662202	WQZGKKKJIJFFOK-JFNONXLTSA-N	0.0		flat tautomer	637266769	1622.0	79.9913998282	2.0	159.982799656	0.749578662202	2.01	4.68575028451
29162769	637269220	3713.0	113.950781977	0.57023892861	WQZGKKKJIJFFOK-JFNONXLTSA-N	0.0		flat tautomer	637269220	3713.0	105.104577454	2.0	210.209154908	0.57023892861	2.01	4.68525934266
52990353	637271282	6123.0	75.9244530386	0.788758947678	WQZGKKKJIJFFOK-JFNONXLTSA-N	0.0		flat tautomer	637271282	6123.0	83.6401645177	2.0	151.848906077	0.788758947678	2.01	4.68430866951
52990362	637271282	13330.0	75.9244530386	0.788758947678	WQZGKKKJIJFFOK-JFNONXLTSA-N	0.0		flat tautomer	637271282	13330.0	83.6401645177	2.0	151.848906077	0.788758947678	2.01	4.68430866951
19165595	637266769	10861.0	81.0496351456	0.749578662202	WQZGKKKJIJFFOK-JFNONXLTSA-N	0.0		flat tautomer	637266769	10861.0	79.8696662315	2.0	159.739332463	0.749578662202	2.01	4.68396653321
19165611	637266769	11071.0	81.0496351456	0.749578662202	WQZGKKKJIJFFOK-JFNONXLTSA-N	0.0		flat tautomer	637266769	11071.0	79.8696662315	2.0	159.739332463	0.749578662202	2.01	4.68396653321
51288404	637266991	1345.0	87.4894549898	0.694182199378	WQZGKKKJIJFFOK-JFNONXLTSA-N	0.0		flat tautomer	637266991	1345.0	86.2139587898	2.0	172.42791758	0.694182199378	2.01	4.6835674314
13709717	637267041	1622.0	90.2464169411	0.66301099456	WQZGKKKJIJFFOK-JFNONXLTSA-N	0.0		flat tautomer	637267041	1622.0	92.9430951487	2.0	180.492833882	0.66301099456	2.01	4.68329685476
7488105	637266903	5031.0	83.0362121727	0.72055628807	WQZGKKKJIJFFOK-JFNONXLTSA-N	0.0		flat tautomer	637266903	5031.0	85.8996294549	2.0	166.072424345	0.72055628807	2.01	4.68325572606
52000444	637269334	1892.0	91.1573907604	0.66301099456	WQZGKKKJIJFFOK-JFNONXLTSA-N	0.0		flat tautomer	637269334	1892.0	90.1745738822	2.0	180.349147764	0.66301099456	2.01	4.68236451064
19168323	637266769	13745.0	83.9956786262	0.72055628807	WQZGKKKJIJFFOK-JFNONXLTSA-N	0.0		flat tautomer	637266769	13745.0	82.735182177	2.0	165.470364354	0.72055628807	2.01	4.67900540841
52000470	637269334	14472.0	91.1573907604	0.66301099456	WQZGKKKJIJFFOK-JFNONXLTSA-N	0.0		flat tautomer	637269334	14472.0	89.9136401693	2.0	179.827280339	0.66301099456	2.01	4.67897354706
19167649	637266769	1622.0	81.209714836	0.745013468122	WQZGKKKJIJFFOK-JFNONXLTSA-N	0.0		flat tautomer	637266769	1622.0	79.9913998282	2.0	159.982799656	0.745013468122	2.01	4.67859947094
15878378	637271826	5031.0	100.609064893	0.591634386844	WQZGKKKJIJFFOK-JFNONXLTSA-N	0.0		flat tautomer	637271826	5031.0	100.903089987	2.0	201.218129786	0.591634386844	2.01	4.67720755282
19167755	637266769	10861.0	81.0496351456	0.745013468122	WQZGKKKJIJFFOK-JFNONXLTSA-N	0.0		flat tautomer	637266769	10861.0	79.8696662315	2.0	159.739332463	0.745013468122	2.01	4.67681844179
19167771	637266769	11071.0	81.0496351456	0.745013468122	WQZGKKKJIJFFOK-JFNONXLTSA-N	0.0		flat tautomer	637266769	11071.0	79.8696662315	2.0	159.739332463	0.745013468122	2.01	4.67681844179
15897846	637271826	1383.0	89.7166987713	0.66301099456	WQZGKKKJIJFFOK-JFNONXLTSA-N	0.0		flat tautomer	637271826	1383.0	91.2790142558	2.0	179.433397543	0.66301099456	2.01	4.67640930474
15898599	637271826	4366.0	89.7166987713	0.66301099456	WQZGKKKJIJFFOK-JFNONXLTSA-N	0.0		flat tautomer	637271826	4366.0	91.2790142558	2.0	179.433397543	0.66301099456	2.01	4.67640930474
52990493	637271282	6123.0	75.9244530386	0.783393415404	WQZGKKKJIJFFOK-JFNONXLTSA-N	0.0		flat tautomer	637271282	6123.0	83.6401645177	2.0	151.848906077	0.783393415404	2.01	4.67632201535
52990502	637271282	13330.0	75.9244530386	0.783393415404	WQZGKKKJIJFFOK-JFNONXLTSA-N	0.0		flat tautomer	637271282	13330.0	83.6401645177	2.0	151.848906077	0.783393415404	2.01	4.67632201535
45961240	637268033	6123.0	72.7281583935	0.81744485017	WQZGKKKJIJFFOK-JFNONXLTSA-N	0.0		flat tautomer	637268033	6123.0	79.2291479884	2.0	145.456316787	0.81744485017	2.01	4.67578222201
45961249	637268033	13330.0	72.7281583935	0.81744485017	WQZGKKKJIJFFOK-JFNONXLTSA-N	0.0		flat tautomer	637268033	13330.0	79.2291479884	2.0	145.456316787	0.81744485017	2.01	4.67578222201
51288126	637266991	1345.0	87.4894549898	0.687711913266	WQZGKKKJIJFFOK-JFNONXLTSA-N	0.0		flat tautomer	637266991	1345.0	86.2139587898	2.0	172.42791758	0.687711913266	2.01	4.67261550775
52990373	637271282	6123.0	75.9244530386	0.780734309111	WQZGKKKJIJFFOK-JFNONXLTSA-N	0.0		flat tautomer	637271282	6123.0	83.6401645177	2.0	151.848906077	0.780734309111	2.01	4.67234869348
52990382	637271282	13330.0	75.9244530386	0.780734309111	WQZGKKKJIJFFOK-JFNONXLTSA-N	0.0		flat tautomer	637271282	13330.0	83.6401645177	2.0	151.848906077	0.780734309111	2.01	4.67234869348
11509466	637265280	4267.0	94.9281179927	0.624088952415	WQZGKKKJIJFFOK-JFNONXLTSA-N	0.0		flat tautomer	637265280	4267.0	95.8632794328	2.0	189.856235985	0.624088952415	2.01	4.67169362583
52435521	637265390	4583.0	200.0	0.591634386844	WQZGKKKJIJFFOK-JFNONXLTSA-N	0.0		flat tautomer	637265390	997.0	200.0	1.0	400.0	0.591634386844	2.01	4.67011273257
53083699	637264685	13745.0	106.928117993	0.552704654755	WQZGKKKJIJFFOK-JFNONXLTSA-N	0.0		flat tautomer	637264685	13745.0	112.896196279	2.0	213.856235985	0.552704654755	2.01	4.66885378689
45885924	637266462	6123.0	84.6197887583	0.707082527706	WQZGKKKJIJFFOK-JFNONXLTSA-N	0.0		flat tautomer	637266462	6123.0	83.3233063904	2.0	166.646612781	0.707082527706	2.01	4.66523110302
45885945	637266462	13330.0	84.6197887583	0.707082527706	WQZGKKKJIJFFOK-JFNONXLTSA-N	0.0		flat tautomer	637266462	13330.0	83.3233063904	2.0	166.646612781	0.707082527706	2.01	4.66523110302
52125054	637266642	3238.0	104.505845406	0.57023892861	WQZGKKKJIJFFOK-JFNONXLTSA-N	0.0		flat tautomer	637266642	3238.0	103.247183569	2.0	206.494367138	0.57023892861	2.01	4.66442142042
52125136	637266642	4218.0	104.505845406	0.57023892861	WQZGKKKJIJFFOK-JFNONXLTSA-N	0.0		flat tautomer	637266642	4218.0	103.247183569	2.0	206.494367138	0.57023892861	2.01	4.66442142042
45885968	637266462	6123.0	84.6197887583	0.705601094323	WQZGKKKJIJFFOK-JFNONXLTSA-N	0.0		flat tautomer	637266462	6123.0	83.3233063904	2.0	166.646612781	0.705601094323	2.01	4.66278560852
45885989	637266462	13330.0	84.6197887583	0.705601094323	WQZGKKKJIJFFOK-JFNONXLTSA-N	0.0		flat tautomer	637266462	13330.0	83.3233063904	2.0	166.646612781	0.705601094323	2.01	4.66278560852
13692650	637267041	4365.0	99.3585258895	0.591634386844	WQZGKKKJIJFFOK-JFNONXLTSA-N	0.0		flat tautomer	637267041	4365.0	100.432973634	2.0	198.717051779	0.591634386844	2.01	4.66260525789
13698881	637267041	4267.0	94.1051303433	0.624088952415	WQZGKKKJIJFFOK-JFNONXLTSA-N	0.0		flat tautomer	637267041	4267.0	95.9065783148	2.0	188.210260687	0.624088952415	2.01	4.6615351252
7487985	637266903	5031.0	83.0362121727	0.707082527706	WQZGKKKJIJFFOK-JFNONXLTSA-N	0.0		flat tautomer	637266903	5031.0	85.8996294549	2.0	166.072424345	0.707082527706	2.01	4.6612073341
13710073	637267041	1849.0	88.5543957967	0.66301099456	WQZGKKKJIJFFOK-JFNONXLTSA-N	0.0		flat tautomer	637267041	1849.0	90.9244530386	2.0	177.108791593	0.66301099456	2.01	4.66118913872
46258233	637267732	9728.0	150.872895202	0.794279354316	WQZGKKKJIJFFOK-JFNONXLTSA-N	0.0		flat tautomer	637267732	7878.0	147.628932138	1.0	295.257864275	0.794279354316	2.01	4.65953632074
46258234	637267732	9728.0	150.872895202	0.794279354316	WQZGKKKJIJFFOK-JFNONXLTSA-N	0.0		flat tautomer	637267732	9558.0	147.628932138	1.0	295.257864275	0.794279354316	2.01	4.65953632074
11521738	637265280	1849.0	102.806875402	0.57023892861	WQZGKKKJIJFFOK-JFNONXLTSA-N	0.0		flat tautomer	637265280	1849.0	103.779891912	2.0	205.613750803	0.57023892861	2.01	4.65944047219
19621737	637270876	5031.0	88.3936186349	0.66301099456	WQZGKKKJIJFFOK-JFNONXLTSA-N	0.0		flat tautomer	637270876	5031.0	95.0762380392	2.0	176.78723727	0.66301099456	2.01	4.65907201194
7488009	637266903	5031.0	83.0362121727	0.705601094323	WQZGKKKJIJFFOK-JFNONXLTSA-N	0.0		flat tautomer	637266903	5031.0	85.8996294549	2.0	166.072424345	0.705601094323	2.01	4.65876394884
19621546	637270876	1622.0	88.2773660775	0.66301099456	WQZGKKKJIJFFOK-JFNONXLTSA-N	0.0		flat tautomer	637270876	1622.0	91.251811973	2.0	176.554732155	0.66301099456	2.01	4.65753938896
19166973	637266769	13745.0	83.9956786262	0.707082527706	WQZGKKKJIJFFOK-JFNONXLTSA-N	0.0		flat tautomer	637266769	13745.0	82.735182177	2.0	165.470364354	0.707082527706	2.01	4.6569770266
11521795	637265280	4365.0	102.57024772	0.57023892861	WQZGKKKJIJFFOK-JFNONXLTSA-N	0.0		flat tautomer	637265280	4365.0	103.154281982	2.0	205.14049544	0.57023892861	2.01	4.65675702929
11508908	637265280	1383.0	93.5867002359	0.624088952415	WQZGKKKJIJFFOK-JFNONXLTSA-N	0.0		flat tautomer	637265280	1383.0	93.8996294549	2.0	187.173400472	0.624088952415	2.01	4.65510165856
11509539	637265280	4366.0	93.5867002359	0.624088952415	WQZGKKKJIJFFOK-JFNONXLTSA-N	0.0		flat tautomer	637265280	4366.0	93.8996294549	2.0	187.173400472	0.624088952415	2.01	4.65510165856
19167243	637266769	13745.0	83.9956786262	0.705601094323	WQZGKKKJIJFFOK-JFNONXLTSA-N	0.0		flat tautomer	637266769	13745.0	82.735182177	2.0	165.470364354	0.705601094323	2.01	4.65453585886
11508963	637265280	1622.0	93.5316526696	0.624088952415	WQZGKKKJIJFFOK-JFNONXLTSA-N	0.0		flat tautomer	637265280	1622.0	94.5816987087	2.0	187.063305339	0.624088952415	2.01	4.65441697645
15885470	637271826	4365.0	93.388276692	0.624088952415	WQZGKKKJIJFFOK-JFNONXLTSA-N	0.0		flat tautomer	637271826	4365.0	95.0741724254	2.0	186.776553384	0.624088952415	2.01	4.65263224497
46258269	637267732	9728.0	150.872895202	0.788758947678	WQZGKKKJIJFFOK-JFNONXLTSA-N	0.0		flat tautomer	637267732	7878.0	147.628932138	1.0	295.257864275	0.788758947678	2.01	4.65141894693
46258270	637267732	9728.0	150.872895202	0.788758947678	WQZGKKKJIJFFOK-JFNONXLTSA-N	0.0		flat tautomer	637267732	9558.0	147.628932138	1.0	295.257864275	0.788758947678	2.01	4.65141894693
4572391	637270822	2754.0	93.3726341434	0.66301099456	WQZGKKKJIJFFOK-JFNONXLTSA-N	0.0		flat tautomer	637270822	2754.0	87.6736641391	2.0	175.347328278	0.66301099456	2.01	4.64955601398
4572849	637270822	5746.0	93.3726341434	0.66301099456	WQZGKKKJIJFFOK-JFNONXLTSA-N	0.0		flat tautomer	637270822	5746.0	87.6736641391	2.0	175.347328278	0.66301099456	2.01	4.64955601398
29163917	637269220	3713.0	113.950781977	0.552704654755	WQZGKKKJIJFFOK-JFNONXLTSA-N	0.0		flat tautomer	637269220	3713.0	105.104577454	2.0	210.209154908	0.552704654755	2.01	4.64881967376
7488044	637266903	14875.0	71.0520763802	0.81744485017	WQZGKKKJIJFFOK-JFNONXLTSA-N	0.0		flat tautomer	637266903	14875.0	73.189767482	2.0	142.10415276	0.81744485017	2.01	4.64860688629
11503484	637265280	5031.0	98.1073489661	0.591634386844	WQZGKKKJIJFFOK-JFNONXLTSA-N	0.0		flat tautomer	637265280	5031.0	100.013676223	2.0	196.214697932	0.591634386844	2.01	4.64785691014
19621818	637270876	13745.0	87.3178549236	0.66301099456	WQZGKKKJIJFFOK-JFNONXLTSA-N	0.0		flat tautomer	637270876	13745.0	91.2240256689	2.0	174.635709847	0.66301099456	2.01	4.64483145218
45886232	637266462	6123.0	84.6197887583	0.694182199378	WQZGKKKJIJFFOK-JFNONXLTSA-N	0.0		flat tautomer	637266462	6123.0	83.3233063904	2.0	166.646612781	0.694182199378	2.01	4.64380531446
45886253	637266462	13330.0	84.6197887583	0.694182199378	WQZGKKKJIJFFOK-JFNONXLTSA-N	0.0		flat tautomer	637266462	13330.0	83.3233063904	2.0	166.646612781	0.694182199378	2.01	4.64380531446
46258521	637267732	9728.0	150.872895202	0.783393415404	WQZGKKKJIJFFOK-JFNONXLTSA-N	0.0		flat tautomer	637267732	7878.0	147.628932138	1.0	295.257864275	0.783393415404	2.01	4.6434883691
46258522	637267732	9728.0	150.872895202	0.783393415404	WQZGKKKJIJFFOK-JFNONXLTSA-N	0.0		flat tautomer	637267732	9558.0	147.628932138	1.0	295.257864275	0.783393415404	2.01	4.6434883691
50423649	637271761	7135.0	70.8356471442	0.81744485017	WQZGKKKJIJFFOK-JFNONXLTSA-N	0.0		flat tautomer	637271761	7135.0	70.6989700043	2.0	141.397940009	0.81744485017	2.01	4.64282056457
50423652	637271761	8940.0	70.8356471442	0.81744485017	WQZGKKKJIJFFOK-JFNONXLTSA-N	0.0		flat tautomer	637271761	8940.0	70.6989700043	2.0	141.397940009	0.81744485017	2.01	4.64282056457
45961096	637268033	6123.0	72.7281583935	0.794279354316	WQZGKKKJIJFFOK-JFNONXLTSA-N	0.0		flat tautomer	637268033	6123.0	79.2291479884	2.0	145.456316787	0.794279354316	2.01	4.64229760411
45961105	637268033	13330.0	72.7281583935	0.794279354316	WQZGKKKJIJFFOK-JFNONXLTSA-N	0.0		flat tautomer	637268033	13330.0	79.2291479884	2.0	145.456316787	0.794279354316	2.01	4.64229760411
7488153	637266903	5031.0	83.0362121727	0.694182199378	WQZGKKKJIJFFOK-JFNONXLTSA-N	0.0		flat tautomer	637266903	5031.0	85.8996294549	2.0	166.072424345	0.694182199378	2.01	4.63980002532
19168189	637266769	1622.0	81.209714836	0.72055628807	WQZGKKKJIJFFOK-JFNONXLTSA-N	0.0		flat tautomer	637266769	1622.0	79.9913998282	2.0	159.982799656	0.72055628807	2.01	4.63972045076
46258305	637267732	9728.0	150.872895202	0.780734309111	WQZGKKKJIJFFOK-JFNONXLTSA-N	0.0		flat tautomer	637267732	7878.0	147.628932138	1.0	295.257864275	0.780734309111	2.01	4.63954294494
46258306	637267732	9728.0	150.872895202	0.780734309111	WQZGKKKJIJFFOK-JFNONXLTSA-N	0.0		flat tautomer	637267732	9558.0	147.628932138	1.0	295.257864275	0.780734309111	2.01	4.63954294494
19168295	637266769	10861.0	81.0496351456	0.72055628807	WQZGKKKJIJFFOK-JFNONXLTSA-N	0.0		flat tautomer	637266769	10861.0	79.8696662315	2.0	159.739332463	0.72055628807	2.01	4.6379542219
19168311	637266769	11071.0	81.0496351456	0.72055628807	WQZGKKKJIJFFOK-JFNONXLTSA-N	0.0		flat tautomer	637266769	11071.0	79.8696662315	2.0	159.739332463	0.72055628807	2.01	4.6379542219
19168863	637266769	13745.0	83.9956786262	0.694182199378	WQZGKKKJIJFFOK-JFNONXLTSA-N	0.0		flat tautomer	637266769	13745.0	82.735182177	2.0	165.470364354	0.694182199378	2.01	4.63558914616
15900218	637271826	5031.0	100.609064893	0.57023892861	WQZGKKKJIJFFOK-JFNONXLTSA-N	0.0		flat tautomer	637271826	5031.0	100.903089987	2.0	201.218129786	0.57023892861	2.01	4.63433587065
45961120	637268033	6123.0	72.7281583935	0.788758947678	WQZGKKKJIJFFOK-JFNONXLTSA-N	0.0		flat tautomer	637268033	6123.0	79.2291479884	2.0	145.456316787	0.788758947678	2.01	4.63421026185
45961129	637268033	13330.0	72.7281583935	0.788758947678	WQZGKKKJIJFFOK-JFNONXLTSA-N	0.0		flat tautomer	637268033	13330.0	79.2291479884	2.0	145.456316787	0.788758947678	2.01	4.63421026185
45886188	637266462	6123.0	84.6197887583	0.687711913266	WQZGKKKJIJFFOK-JFNONXLTSA-N	0.0		flat tautomer	637266462	6123.0	83.3233063904	2.0	166.646612781	0.687711913266	2.01	4.63294636944
45886209	637266462	13330.0	84.6197887583	0.687711913266	WQZGKKKJIJFFOK-JFNONXLTSA-N	0.0		flat tautomer	637266462	13330.0	83.3233063904	2.0	166.646612781	0.687711913266	2.01	4.63294636944
51288682	637266991	1345.0	87.4894549898	0.66301099456	WQZGKKKJIJFFOK-JFNONXLTSA-N	0.0		flat tautomer	637266991	1345.0	86.2139587898	2.0	172.42791758	0.66301099456	2.01	4.63008103079
7488129	637266903	5031.0	83.0362121727	0.687711913266	WQZGKKKJIJFFOK-JFNONXLTSA-N	0.0		flat tautomer	637266903	5031.0	85.8996294549	2.0	166.072424345	0.687711913266	2.01	4.62895044615
52125630	637266642	3238.0	104.505845406	0.552704654755	WQZGKKKJIJFFOK-JFNONXLTSA-N	0.0		flat tautomer	637266642	3238.0	103.247183569	2.0	206.494367138	0.552704654755	2.01	4.62814381875
52125712	637266642	4218.0	104.505845406	0.552704654755	WQZGKKKJIJFFOK-JFNONXLTSA-N	0.0		flat tautomer	637266642	4218.0	103.247183569	2.0	206.494367138	0.552704654755	2.01	4.62814381875
53083700	637264685	13745.0	106.928117993	0.533457102236	WQZGKKKJIJFFOK-JFNONXLTSA-N	0.0		flat tautomer	637264685	13745.0	112.896196279	2.0	213.856235985	0.533457102236	2.01	4.62766452897
52439421	637265390	4583.0	200.0	0.57023892861	WQZGKKKJIJFFOK-JFNONXLTSA-N	0.0		flat tautomer	637265390	997.0	200.0	1.0	400.0	0.57023892861	2.01	4.62730608212
13692829	637267041	5031.0	96.3410351573	0.591634386844	WQZGKKKJIJFFOK-JFNONXLTSA-N	0.0		flat tautomer	637267041	5031.0	96.9625735021	2.0	192.682070315	0.591634386844	2.01	4.6267942937
19618708	637270876	1849.0	69.7189666328	0.81744485017	WQZGKKKJIJFFOK-JFNONXLTSA-N	0.0		flat tautomer	637270876	1849.0	93.9507819773	2.0	139.437933266	0.81744485017	2.01	4.62664697603
45961288	637268033	6123.0	72.7281583935	0.783393415404	WQZGKKKJIJFFOK-JFNONXLTSA-N	0.0		flat tautomer	637268033	6123.0	79.2291479884	2.0	145.456316787	0.783393415404	2.01	4.62630902449
45961297	637268033	13330.0	72.7281583935	0.783393415404	WQZGKKKJIJFFOK-JFNONXLTSA-N	0.0		flat tautomer	637268033	13330.0	79.2291479884	2.0	145.456316787	0.783393415404	2.01	4.62630902449
52990313	637271282	6123.0	75.9244530386	0.749578662202	WQZGKKKJIJFFOK-JFNONXLTSA-N	0.0		flat tautomer	637271282	6123.0	83.6401645177	2.0	151.848906077	0.749578662202	2.01	4.62502126606
52990322	637271282	13330.0	75.9244530386	0.749578662202	WQZGKKKJIJFFOK-JFNONXLTSA-N	0.0		flat tautomer	637271282	13330.0	83.6401645177	2.0	151.848906077	0.749578662202	2.01	4.62502126606
19168593	637266769	13745.0	83.9956786262	0.687711913266	WQZGKKKJIJFFOK-JFNONXLTSA-N	0.0		flat tautomer	637266769	13745.0	82.735182177	2.0	165.470364354	0.687711913266	2.01	4.62474941359
15878125	637271826	1849.0	96.0963674839	0.591634386844	WQZGKKKJIJFFOK-JFNONXLTSA-N	0.0		flat tautomer	637271826	1849.0	98.2757241304	2.0	192.192734968	0.591634386844	2.01	4.62385394051
11526666	637265280	1849.0	102.806875402	0.552704654755	WQZGKKKJIJFFOK-JFNONXLTSA-N	0.0		flat tautomer	637265280	1849.0	103.779891912	2.0	205.613750803	0.552704654755	2.01	4.62320160991
53083698	637264685	13745.0	106.928117993	0.531365230058	WQZGKKKJIJFFOK-JFNONXLTSA-N	0.0		flat tautomer	637264685	13745.0	112.896196279	2.0	213.856235985	0.531365230058	2.01	4.62312116902
45961144	637268033	6123.0	72.7281583935	0.780734309111	WQZGKKKJIJFFOK-JFNONXLTSA-N	0.0		flat tautomer	637268033	6123.0	79.2291479884	2.0	145.456316787	0.780734309111	2.01	4.62237819706
45961153	637268033	13330.0	72.7281583935	0.780734309111	WQZGKKKJIJFFOK-JFNONXLTSA-N	0.0		flat tautomer	637268033	13330.0	79.2291479884	2.0	145.456316787	0.780734309111	2.01	4.62237819706
11526723	637265280	4365.0	102.57024772	0.552704654755	WQZGKKKJIJFFOK-JFNONXLTSA-N	0.0		flat tautomer	637265280	4365.0	103.154281982	2.0	205.14049544	0.552704654755	2.01	4.62053903753
13711370	637267041	4365.0	99.3585258895	0.57023892861	WQZGKKKJIJFFOK-JFNONXLTSA-N	0.0		flat tautomer	637267041	4365.0	100.432973634	2.0	198.717051779	0.57023892861	2.01	4.61986742159
43830214	637266628	3238.0	91.8696662315	0.624088952415	WQZGKKKJIJFFOK-JFNONXLTSA-N	0.0		flat tautomer	637266628	3238.0	90.6655462488	2.0	181.331092498	0.624088952415	2.01	4.6183432348
43830287	637266628	4218.0	91.8696662315	0.624088952415	WQZGKKKJIJFFOK-JFNONXLTSA-N	0.0		flat tautomer	637266628	4218.0	90.6655462488	2.0	181.331092498	0.624088952415	2.01	4.6183432348
52990473	637271282	6123.0	75.9244530386	0.745013468122	WQZGKKKJIJFFOK-JFNONXLTSA-N	0.0		flat tautomer	637271282	6123.0	83.6401645177	2.0	151.848906077	0.745013468122	2.01	4.61796312963
52990482	637271282	13330.0	75.9244530386	0.745013468122	WQZGKKKJIJFFOK-JFNONXLTSA-N	0.0		flat tautomer	637271282	13330.0	83.6401645177	2.0	151.848906077	0.745013468122	2.01	4.61796312963
19166839	637266769	1622.0	81.209714836	0.707082527706	WQZGKKKJIJFFOK-JFNONXLTSA-N	0.0		flat tautomer	637266769	1622.0	79.9913998282	2.0	159.982799656	0.707082527706	2.01	4.61787701938
19166945	637266769	10861.0	81.0496351456	0.707082527706	WQZGKKKJIJFFOK-JFNONXLTSA-N	0.0		flat tautomer	637266769	10861.0	79.8696662315	2.0	159.739332463	0.707082527706	2.01	4.61611910579
19166961	637266769	11071.0	81.0496351456	0.707082527706	WQZGKKKJIJFFOK-JFNONXLTSA-N	0.0		flat tautomer	637266769	11071.0	79.8696662315	2.0	159.739332463	0.707082527706	2.01	4.61611910579
15884850	637271826	1622.0	90.4698003018	0.624088952415	WQZGKKKJIJFFOK-JFNONXLTSA-N	0.0		flat tautomer	637271826	1622.0	92.4828041021	2.0	180.939600604	0.624088952415	2.01	4.61584847564
19167109	637266769	1622.0	81.209714836	0.705601094323	WQZGKKKJIJFFOK-JFNONXLTSA-N	0.0		flat tautomer	637266769	1622.0	79.9913998282	2.0	159.982799656	0.705601094323	2.01	4.61545634769
7487900	637266903	14875.0	71.0520763802	0.794279354316	WQZGKKKJIJFFOK-JFNONXLTSA-N	0.0		flat tautomer	637266903	14875.0	73.189767482	2.0	142.10415276	0.794279354316	2.01	4.61531687876
19167215	637266769	10861.0	81.0496351456	0.705601094323	WQZGKKKJIJFFOK-JFNONXLTSA-N	0.0		flat tautomer	637266769	10861.0	79.8696662315	2.0	159.739332463	0.705601094323	2.01	4.61369935559
19167231	637266769	11071.0	81.0496351456	0.705601094323	WQZGKKKJIJFFOK-JFNONXLTSA-N	0.0		flat tautomer	637266769	11071.0	79.8696662315	2.0	159.739332463	0.705601094323	2.01	4.61369935559
13698485	637267041	1622.0	90.2464169411	0.624088952415	WQZGKKKJIJFFOK-JFNONXLTSA-N	0.0		flat tautomer	637267041	1622.0	92.9430951487	2.0	180.492833882	0.624088952415	2.01	4.61299652988
52000174	637269334	1892.0	91.1573907604	0.624088952415	WQZGKKKJIJFFOK-JFNONXLTSA-N	0.0		flat tautomer	637269334	1892.0	90.1745738822	2.0	180.349147764	0.624088952415	2.01	4.61207818105
11503306	637265280	4267.0	94.9281179927	0.591634386844	WQZGKKKJIJFFOK-JFNONXLTSA-N	0.0		flat tautomer	637265280	4267.0	95.8632794328	2.0	189.856235985	0.591634386844	2.01	4.60973629591
50423181	637271761	7135.0	70.8356471442	0.794279354316	WQZGKKKJIJFFOK-JFNONXLTSA-N	0.0		flat tautomer	637271761	7135.0	70.6989700043	2.0	141.397940009	0.794279354316	2.01	4.60957199455
50423184	637271761	8940.0	70.8356471442	0.794279354316	WQZGKKKJIJFFOK-JFNONXLTSA-N	0.0		flat tautomer	637271761	8940.0	70.6989700043	2.0	141.397940009	0.794279354316	2.01	4.60957199455
52000200	637269334	14472.0	91.1573907604	0.624088952415	WQZGKKKJIJFFOK-JFNONXLTSA-N	0.0		flat tautomer	637269334	14472.0	89.9136401693	2.0	179.827280339	0.624088952415	2.01	4.60873811876
29164204	637269220	3713.0	113.950781977	0.533457102236	WQZGKKKJIJFFOK-JFNONXLTSA-N	0.0		flat tautomer	637269220	3713.0	105.104577454	2.0	210.209154908	0.533457102236	2.01	4.60780715949
7487924	637266903	14875.0	71.0520763802	0.788758947678	WQZGKKKJIJFFOK-JFNONXLTSA-N	0.0		flat tautomer	637266903	14875.0	73.189767482	2.0	142.10415276	0.788758947678	2.01	4.6072765396
15884742	637271826	1383.0	89.7166987713	0.624088952415	WQZGKKKJIJFFOK-JFNONXLTSA-N	0.0		flat tautomer	637271826	1383.0	91.2790142558	2.0	179.433397543	0.624088952415	2.01	4.60621236793
15885495	637271826	4366.0	89.7166987713	0.624088952415	WQZGKKKJIJFFOK-JFNONXLTSA-N	0.0		flat tautomer	637271826	4366.0	91.2790142558	2.0	179.433397543	0.624088952415	2.01	4.60621236793
11521964	637265280	5031.0	98.1073489661	0.57023892861	WQZGKKKJIJFFOK-JFNONXLTSA-N	0.0		flat tautomer	637265280	5031.0	100.013676223	2.0	196.214697932	0.57023892861	2.01	4.60525425846
29163630	637269220	3713.0	113.950781977	0.531365230058	WQZGKKKJIJFFOK-JFNONXLTSA-N	0.0		flat tautomer	637269220	3713.0	105.104577454	2.0	210.209154908	0.531365230058	2.01	4.60328329515
45550204	637267734	15366.0	120.096910013	0.469413936849	WQZGKKKJIJFFOK-JFNONXLTSA-N	0.0		flat tautomer	637267734	15366.0	118.863279433	2.0	237.726558866	0.469413936849	2.01	4.60219413001
45550210	637267734	16078.0	120.096910013	0.469413936849	WQZGKKKJIJFFOK-JFNONXLTSA-N	0.0		flat tautomer	637267734	16078.0	118.863279433	2.0	237.726558866	0.469413936849	2.01	4.60219413001
50423259	637271761	7135.0	70.8356471442	0.788758947678	WQZGKKKJIJFFOK-JFNONXLTSA-N	0.0		flat tautomer	637271761	7135.0	70.6989700043	2.0	141.397940009	0.788758947678	2.01	4.60154166354
50423262	637271761	8940.0	70.8356471442	0.788758947678	WQZGKKKJIJFFOK-JFNONXLTSA-N	0.0		flat tautomer	637271761	8940.0	70.6989700043	2.0	141.397940009	0.788758947678	2.01	4.60154166354
13692641	637267041	4267.0	94.1051303433	0.591634386844	WQZGKKKJIJFFOK-JFNONXLTSA-N	0.0		flat tautomer	637267041	4267.0	95.9065783148	2.0	188.210260687	0.591634386844	2.01	4.59971252021
7488092	637266903	14875.0	71.0520763802	0.783393415404	WQZGKKKJIJFFOK-JFNONXLTSA-N	0.0		flat tautomer	637266903	14875.0	73.189767482	2.0	142.10415276	0.783393415404	2.01	4.5994212237
15906042	637271826	5031.0	100.609064893	0.552704654755	WQZGKKKJIJFFOK-JFNONXLTSA-N	0.0		flat tautomer	637271826	5031.0	100.903089987	2.0	201.218129786	0.552704654755	2.01	4.59829225976
19168729	637266769	1622.0	81.209714836	0.694182199378	WQZGKKKJIJFFOK-JFNONXLTSA-N	0.0		flat tautomer	637266769	1622.0	79.9913998282	2.0	159.982799656	0.694182199378	2.01	4.59666871171
7487948	637266903	14875.0	71.0520763802	0.780734309111	WQZGKKKJIJFFOK-JFNONXLTSA-N	0.0		flat tautomer	637266903	14875.0	73.189767482	2.0	142.10415276	0.780734309111	2.01	4.59551324199
19168835	637266769	10861.0	81.0496351456	0.694182199378	WQZGKKKJIJFFOK-JFNONXLTSA-N	0.0		flat tautomer	637266769	10861.0	79.8696662315	2.0	159.739332463	0.694182199378	2.01	4.5949188716
19168851	637266769	11071.0	81.0496351456	0.694182199378	WQZGKKKJIJFFOK-JFNONXLTSA-N	0.0		flat tautomer	637266769	11071.0	79.8696662315	2.0	159.739332463	0.694182199378	2.01	4.5949188716
50423805	637271761	7135.0	70.8356471442	0.783393415404	WQZGKKKJIJFFOK-JFNONXLTSA-N	0.0		flat tautomer	637271761	7135.0	70.6989700043	2.0	141.397940009	0.783393415404	2.01	4.5936961255
50423808	637271761	8940.0	70.8356471442	0.783393415404	WQZGKKKJIJFFOK-JFNONXLTSA-N	0.0		flat tautomer	637271761	8940.0	70.6989700043	2.0	141.397940009	0.783393415404	2.01	4.5936961255
19615828	637270876	1849.0	69.7189666328	0.794279354316	WQZGKKKJIJFFOK-JFNONXLTSA-N	0.0		flat tautomer	637270876	1849.0	93.9507819773	2.0	139.437933266	0.794279354316	2.01	4.59351422972
11502748	637265280	1383.0	93.5867002359	0.591634386844	WQZGKKKJIJFFOK-JFNONXLTSA-N	0.0		flat tautomer	637265280	1383.0	93.8996294549	2.0	187.173400472	0.591634386844	2.01	4.59336437603
11503379	637265280	4366.0	93.5867002359	0.591634386844	WQZGKKKJIJFFOK-JFNONXLTSA-N	0.0		flat tautomer	637265280	4366.0	93.8996294549	2.0	187.173400472	0.591634386844	2.01	4.59336437603
11502803	637265280	1622.0	93.5316526696	0.591634386844	WQZGKKKJIJFFOK-JFNONXLTSA-N	0.0		flat tautomer	637265280	1622.0	94.5816987087	2.0	187.063305339	0.591634386844	2.01	4.59268877436
46258197	637267732	9728.0	150.872895202	0.749578662202	WQZGKKKJIJFFOK-JFNONXLTSA-N	0.0		flat tautomer	637267732	7878.0	147.628932138	1.0	295.257864275	0.749578662202	2.01	4.59254781542
46258198	637267732	9728.0	150.872895202	0.749578662202	WQZGKKKJIJFFOK-JFNONXLTSA-N	0.0		flat tautomer	637267732	9558.0	147.628932138	1.0	295.257864275	0.749578662202	2.01	4.59254781542
52440461	637265390	4583.0	200.0	0.552704654755	WQZGKKKJIJFFOK-JFNONXLTSA-N	0.0		flat tautomer	637265390	997.0	200.0	1.0	400.0	0.552704654755	2.01	4.5913171455
13698841	637267041	1849.0	88.5543957967	0.624088952415	WQZGKKKJIJFFOK-JFNONXLTSA-N	0.0		flat tautomer	637267041	1849.0	90.9244530386	2.0	177.108791593	0.624088952415	2.01	4.59122066973
15878190	637271826	4365.0	93.388276692	0.591634386844	WQZGKKKJIJFFOK-JFNONXLTSA-N	0.0		flat tautomer	637271826	4365.0	95.0741724254	2.0	186.776553384	0.591634386844	2.01	4.5909277125
45886276	637266462	6123.0	84.6197887583	0.66301099456	WQZGKKKJIJFFOK-JFNONXLTSA-N	0.0		flat tautomer	637266462	6123.0	83.3233063904	2.0	166.646612781	0.66301099456	2.01	4.59077299773
45886297	637266462	13330.0	84.6197887583	0.66301099456	WQZGKKKJIJFFOK-JFNONXLTSA-N	0.0		flat tautomer	637266462	13330.0	83.3233063904	2.0	166.646612781	0.66301099456	2.01	4.59077299773
50423337	637271761	7135.0	70.8356471442	0.780734309111	WQZGKKKJIJFFOK-JFNONXLTSA-N	0.0		flat tautomer	637271761	7135.0	70.6989700043	2.0	141.397940009	0.780734309111	2.01	4.58979300822
50423340	637271761	8940.0	70.8356471442	0.780734309111	WQZGKKKJIJFFOK-JFNONXLTSA-N	0.0		flat tautomer	637271761	8940.0	70.6989700043	2.0	141.397940009	0.780734309111	2.01	4.58979300822
19617417	637270876	5031.0	88.3936186349	0.624088952415	WQZGKKKJIJFFOK-JFNONXLTSA-N	0.0		flat tautomer	637270876	5031.0	95.0762380392	2.0	176.78723727	0.624088952415	2.01	4.58913532285
19617226	637270876	1622.0	88.2773660775	0.624088952415	WQZGKKKJIJFFOK-JFNONXLTSA-N	0.0		flat tautomer	637270876	1622.0	91.251811973	2.0	176.554732155	0.624088952415	2.01	4.58762570585
52125774	637266642	3238.0	104.505845406	0.533457102236	WQZGKKKJIJFFOK-JFNONXLTSA-N	0.0		flat tautomer	637266642	3238.0	103.247183569	2.0	206.494367138	0.533457102236	2.01	4.58731370965
52125856	637266642	4218.0	104.505845406	0.533457102236	WQZGKKKJIJFFOK-JFNONXLTSA-N	0.0		flat tautomer	637266642	4218.0	103.247183569	2.0	206.494367138	0.533457102236	2.01	4.58731370965
7488177	637266903	5031.0	83.0362121727	0.66301099456	WQZGKKKJIJFFOK-JFNONXLTSA-N	0.0		flat tautomer	637266903	5031.0	85.8996294549	2.0	166.072424345	0.66301099456	2.01	4.58681344905
19168459	637266769	1622.0	81.209714836	0.687711913266	WQZGKKKJIJFFOK-JFNONXLTSA-N	0.0		flat tautomer	637266769	1622.0	79.9913998282	2.0	159.982799656	0.687711913266	2.01	4.5859199896
46258485	637267732	9728.0	150.872895202	0.745013468122	WQZGKKKJIJFFOK-JFNONXLTSA-N	0.0		flat tautomer	637267732	7878.0	147.628932138	1.0	295.257864275	0.745013468122	2.01	4.58553923596
46258486	637267732	9728.0	150.872895202	0.745013468122	WQZGKKKJIJFFOK-JFNONXLTSA-N	0.0		flat tautomer	637267732	9558.0	147.628932138	1.0	295.257864275	0.745013468122	2.01	4.58553923596
19616308	637270876	1849.0	69.7189666328	0.788758947678	WQZGKKKJIJFFOK-JFNONXLTSA-N	0.0		flat tautomer	637270876	1849.0	93.9507819773	2.0	139.437933266	0.788758947678	2.01	4.58551187293
13711549	637267041	5031.0	96.3410351573	0.57023892861	WQZGKKKJIJFFOK-JFNONXLTSA-N	0.0		flat tautomer	637267041	5031.0	96.9625735021	2.0	192.682070315	0.57023892861	2.01	4.58438470375
19168565	637266769	10861.0	81.0496351456	0.687711913266	WQZGKKKJIJFFOK-JFNONXLTSA-N	0.0		flat tautomer	637266769	10861.0	79.8696662315	2.0	159.739332463	0.687711913266	2.01	4.58417424127
19168581	637266769	11071.0	81.0496351456	0.687711913266	WQZGKKKJIJFFOK-JFNONXLTSA-N	0.0		flat tautomer	637266769	11071.0	79.8696662315	2.0	159.739332463	0.687711913266	2.01	4.58417424127
13716362	637267041	4365.0	99.3585258895	0.552704654755	WQZGKKKJIJFFOK-JFNONXLTSA-N	0.0		flat tautomer	637267041	4365.0	100.432973634	2.0	198.717051779	0.552704654755	2.01	4.58393633926
52125486	637266642	3238.0	104.505845406	0.531365230058	WQZGKKKJIJFFOK-JFNONXLTSA-N	0.0		flat tautomer	637266642	3238.0	103.247183569	2.0	206.494367138	0.531365230058	2.01	4.58280996543
52125568	637266642	4218.0	104.505845406	0.531365230058	WQZGKKKJIJFFOK-JFNONXLTSA-N	0.0		flat tautomer	637266642	4218.0	103.247183569	2.0	206.494367138	0.531365230058	2.01	4.58280996543
19169133	637266769	13745.0	83.9956786262	0.66301099456	WQZGKKKJIJFFOK-JFNONXLTSA-N	0.0		flat tautomer	637266769	13745.0	82.735182177	2.0	165.470364354	0.66301099456	2.01	4.58265065818
11527898	637265280	1849.0	102.806875402	0.533457102236	WQZGKKKJIJFFOK-JFNONXLTSA-N	0.0		flat tautomer	637265280	1849.0	103.779891912	2.0	205.613750803	0.533457102236	2.01	4.58241510165
15899965	637271826	1849.0	96.0963674839	0.57023892861	WQZGKKKJIJFFOK-JFNONXLTSA-N	0.0		flat tautomer	637271826	1849.0	98.2757241304	2.0	192.192734968	0.57023892861	2.01	4.58147130208
11527955	637265280	4365.0	102.57024772	0.533457102236	WQZGKKKJIJFFOK-JFNONXLTSA-N	0.0		flat tautomer	637265280	4365.0	103.154281982	2.0	205.14049544	0.533457102236	2.01	4.57977601884
4563751	637270822	2754.0	93.3726341434	0.624088952415	WQZGKKKJIJFFOK-JFNONXLTSA-N	0.0		flat tautomer	637270822	2754.0	87.6736641391	2.0	175.347328278	0.624088952415	2.01	4.57976216822
4564209	637270822	5746.0	93.3726341434	0.624088952415	WQZGKKKJIJFFOK-JFNONXLTSA-N	0.0		flat tautomer	637270822	5746.0	87.6736641391	2.0	175.347328278	0.624088952415	2.01	4.57976216822
52990513	637271282	6123.0	75.9244530386	0.72055628807	WQZGKKKJIJFFOK-JFNONXLTSA-N	0.0		flat tautomer	637271282	6123.0	83.6401645177	2.0	151.848906077	0.72055628807	2.01	4.57958799561
52990522	637271282	13330.0	75.9244530386	0.72055628807	WQZGKKKJIJFFOK-JFNONXLTSA-N	0.0		flat tautomer	637271282	13330.0	83.6401645177	2.0	151.848906077	0.72055628807	2.01	4.57958799561
11525434	637265280	1849.0	102.806875402	0.531365230058	WQZGKKKJIJFFOK-JFNONXLTSA-N	0.0		flat tautomer	637265280	1849.0	103.779891912	2.0	205.613750803	0.531365230058	2.01	4.57791616679
19619668	637270876	1849.0	69.7189666328	0.783393415404	WQZGKKKJIJFFOK-JFNONXLTSA-N	0.0		flat tautomer	637270876	1849.0	93.9507819773	2.0	139.437933266	0.783393415404	2.01	4.57769366537
45961072	637268033	6123.0	72.7281583935	0.749578662202	WQZGKKKJIJFFOK-JFNONXLTSA-N	0.0		flat tautomer	637268033	6123.0	79.2291479884	2.0	145.456316787	0.749578662202	2.01	4.57555693371
45961081	637268033	13330.0	72.7281583935	0.749578662202	WQZGKKKJIJFFOK-JFNONXLTSA-N	0.0		flat tautomer	637268033	13330.0	79.2291479884	2.0	145.456316787	0.749578662202	2.01	4.57555693371
11525491	637265280	4365.0	102.57024772	0.531365230058	WQZGKKKJIJFFOK-JFNONXLTSA-N	0.0		flat tautomer	637265280	4365.0	103.154281982	2.0	205.14049544	0.531365230058	2.01	4.57527967499
19617498	637270876	13745.0	87.3178549236	0.624088952415	WQZGKKKJIJFFOK-JFNONXLTSA-N	0.0		flat tautomer	637270876	13745.0	91.2240256689	2.0	174.635709847	0.624088952415	2.01	4.57510852617
19616788	637270876	1849.0	69.7189666328	0.780734309111	WQZGKKKJIJFFOK-JFNONXLTSA-N	0.0		flat tautomer	637270876	1849.0	93.9507819773	2.0	139.437933266	0.780734309111	2.01	4.57380414487
45550216	637267734	15366.0	120.096910013	0.456306072041	WQZGKKKJIJFFOK-JFNONXLTSA-N	0.0		flat tautomer	637267734	15366.0	118.863279433	2.0	237.726558866	0.456306072041	2.01	4.56972432287
45550222	637267734	16078.0	120.096910013	0.456306072041	WQZGKKKJIJFFOK-JFNONXLTSA-N	0.0		flat tautomer	637267734	16078.0	118.863279433	2.0	237.726558866	0.456306072041	2.01	4.56972432287
11526892	637265280	5031.0	98.1073489661	0.552704654755	WQZGKKKJIJFFOK-JFNONXLTSA-N	0.0		flat tautomer	637265280	5031.0	100.013676223	2.0	196.214697932	0.552704654755	2.01	4.5694368302
45961264	637268033	6123.0	72.7281583935	0.745013468122	WQZGKKKJIJFFOK-JFNONXLTSA-N	0.0		flat tautomer	637268033	6123.0	79.2291479884	2.0	145.456316787	0.745013468122	2.01	4.56857428364
45961273	637268033	13330.0	72.7281583935	0.745013468122	WQZGKKKJIJFFOK-JFNONXLTSA-N	0.0		flat tautomer	637268033	13330.0	79.2291479884	2.0	145.456316787	0.745013468122	2.01	4.56857428364
11521786	637265280	4267.0	94.9281179927	0.57023892861	WQZGKKKJIJFFOK-JFNONXLTSA-N	0.0		flat tautomer	637265280	4267.0	95.8632794328	2.0	189.856235985	0.57023892861	2.01	4.56748306102
51286180	637266991	1345.0	87.4894549898	0.624088952415	WQZGKKKJIJFFOK-JFNONXLTSA-N	0.0		flat tautomer	637266991	1345.0	86.2139587898	2.0	172.42791758	0.624088952415	2.01	4.56057952132
52990413	637271282	6123.0	75.9244530386	0.707082527706	WQZGKKKJIJFFOK-JFNONXLTSA-N	0.0		flat tautomer	637271282	6123.0	83.6401645177	2.0	151.848906077	0.707082527706	2.01	4.558027663
52990422	637271282	13330.0	75.9244530386	0.707082527706	WQZGKKKJIJFFOK-JFNONXLTSA-N	0.0		flat tautomer	637271282	13330.0	83.6401645177	2.0	151.848906077	0.707082527706	2.01	4.558027663
15907498	637271826	5031.0	100.609064893	0.533457102236	WQZGKKKJIJFFOK-JFNONXLTSA-N	0.0		flat tautomer	637271826	5031.0	100.903089987	2.0	201.218129786	0.533457102236	2.01	4.55772550514
13711361	637267041	4267.0	94.1051303433	0.57023892861	WQZGKKKJIJFFOK-JFNONXLTSA-N	0.0		flat tautomer	637267041	4267.0	95.9065783148	2.0	188.210260687	0.57023892861	2.01	4.55755116409
43829494	637266628	3238.0	91.8696662315	0.591634386844	WQZGKKKJIJFFOK-JFNONXLTSA-N	0.0		flat tautomer	637266628	3238.0	90.6655462488	2.0	181.331092498	0.591634386844	2.01	4.55709345294
43829567	637266628	4218.0	91.8696662315	0.591634386844	WQZGKKKJIJFFOK-JFNONXLTSA-N	0.0		flat tautomer	637266628	4218.0	90.6655462488	2.0	181.331092498	0.591634386844	2.01	4.55709345294
52990433	637271282	6123.0	75.9244530386	0.705601094323	WQZGKKKJIJFFOK-JFNONXLTSA-N	0.0		flat tautomer	637271282	6123.0	83.6401645177	2.0	151.848906077	0.705601094323	2.01	4.55563836409
52990442	637271282	13330.0	75.9244530386	0.705601094323	WQZGKKKJIJFFOK-JFNONXLTSA-N	0.0		flat tautomer	637271282	13330.0	83.6401645177	2.0	151.848906077	0.705601094323	2.01	4.55563836409
15877570	637271826	1622.0	90.4698003018	0.591634386844	WQZGKKKJIJFFOK-JFNONXLTSA-N	0.0		flat tautomer	637271826	1622.0	92.4828041021	2.0	180.939600604	0.591634386844	2.01	4.55463177998
15904586	637271826	5031.0	100.609064893	0.531365230058	WQZGKKKJIJFFOK-JFNONXLTSA-N	0.0		flat tautomer	637271826	5031.0	100.903089987	2.0	201.218129786	0.531365230058	2.01	4.5532508101
13692245	637267041	1622.0	90.2464169411	0.591634386844	WQZGKKKJIJFFOK-JFNONXLTSA-N	0.0		flat tautomer	637267041	1622.0	92.9430951487	2.0	180.492833882	0.591634386844	2.01	4.55181765754
11521228	637265280	1383.0	93.5867002359	0.57023892861	WQZGKKKJIJFFOK-JFNONXLTSA-N	0.0		flat tautomer	637265280	1383.0	93.8996294549	2.0	187.173400472	0.57023892861	2.01	4.55126120755
11521859	637265280	4366.0	93.5867002359	0.57023892861	WQZGKKKJIJFFOK-JFNONXLTSA-N	0.0		flat tautomer	637265280	4366.0	93.8996294549	2.0	187.173400472	0.57023892861	2.01	4.55126120755
52000024	637269334	1892.0	91.1573907604	0.591634386844	WQZGKKKJIJFFOK-JFNONXLTSA-N	0.0		flat tautomer	637269334	1892.0	90.1745738822	2.0	180.349147764	0.591634386844	2.01	4.55091148812
52440721	637265390	4583.0	200.0	0.533457102236	WQZGKKKJIJFFOK-JFNONXLTSA-N	0.0		flat tautomer	637265390	997.0	200.0	1.0	400.0	0.533457102236	2.01	4.55081192629
11521283	637265280	1622.0	93.5316526696	0.57023892861	WQZGKKKJIJFFOK-JFNONXLTSA-N	0.0		flat tautomer	637265280	1622.0	94.5816987087	2.0	187.063305339	0.57023892861	2.01	4.5505917985
7487876	637266903	14875.0	71.0520763802	0.749578662202	WQZGKKKJIJFFOK-JFNONXLTSA-N	0.0		flat tautomer	637266903	14875.0	73.189767482	2.0	142.10415276	0.749578662202	2.01	4.54896410071
15900030	637271826	4365.0	93.388276692	0.57023892861	WQZGKKKJIJFFOK-JFNONXLTSA-N	0.0		flat tautomer	637271826	4365.0	95.0741724254	2.0	186.776553384	0.57023892861	2.01	4.54884687869
13716541	637267041	5031.0	96.3410351573	0.552704654755	WQZGKKKJIJFFOK-JFNONXLTSA-N	0.0		flat tautomer	637267041	5031.0	96.9625735021	2.0	192.682070315	0.552704654755	2.01	4.54872958874
52000050	637269334	14472.0	91.1573907604	0.591634386844	WQZGKKKJIJFFOK-JFNONXLTSA-N	0.0		flat tautomer	637269334	14472.0	89.9136401693	2.0	179.827280339	0.591634386844	2.01	4.54761572269
46258557	637267732	9728.0	150.872895202	0.72055628807	WQZGKKKJIJFFOK-JFNONXLTSA-N	0.0		flat tautomer	637267732	7878.0	147.628932138	1.0	295.257864275	0.72055628807	2.01	4.54743354351
46258558	637267732	9728.0	150.872895202	0.72055628807	WQZGKKKJIJFFOK-JFNONXLTSA-N	0.0		flat tautomer	637267732	9558.0	147.628932138	1.0	295.257864275	0.72055628807	2.01	4.54743354351
52440201	637265390	4583.0	200.0	0.531365230058	WQZGKKKJIJFFOK-JFNONXLTSA-N	0.0		flat tautomer	637265390	997.0	200.0	1.0	400.0	0.531365230058	2.01	4.54634401887
15905789	637271826	1849.0	96.0963674839	0.552704654755	WQZGKKKJIJFFOK-JFNONXLTSA-N	0.0		flat tautomer	637271826	1849.0	98.2757241304	2.0	192.192734968	0.552704654755	2.01	4.54583884609
15877462	637271826	1383.0	89.7166987713	0.591634386844	WQZGKKKJIJFFOK-JFNONXLTSA-N	0.0		flat tautomer	637271826	1383.0	91.2790142558	2.0	179.433397543	0.591634386844	2.01	4.54512346908
15878215	637271826	4366.0	89.7166987713	0.591634386844	WQZGKKKJIJFFOK-JFNONXLTSA-N	0.0		flat tautomer	637271826	4366.0	91.2790142558	2.0	179.433397543	0.591634386844	2.01	4.54512346908
19168999	637266769	1622.0	81.209714836	0.66301099456	WQZGKKKJIJFFOK-JFNONXLTSA-N	0.0		flat tautomer	637266769	1622.0	79.9913998282	2.0	159.982799656	0.66301099456	2.01	4.54417469559
13717610	637267041	4365.0	99.3585258895	0.533457102236	WQZGKKKJIJFFOK-JFNONXLTSA-N	0.0		flat tautomer	637267041	4365.0	100.432973634	2.0	198.717051779	0.533457102236	2.01	4.54349623451
50423103	637271761	7135.0	70.8356471442	0.749578662202	WQZGKKKJIJFFOK-JFNONXLTSA-N	0.0		flat tautomer	637271761	7135.0	70.6989700043	2.0	141.397940009	0.749578662202	2.01	4.54330180867
50423106	637271761	8940.0	70.8356471442	0.749578662202	WQZGKKKJIJFFOK-JFNONXLTSA-N	0.0		flat tautomer	637271761	8940.0	70.6989700043	2.0	141.397940009	0.749578662202	2.01	4.54330180867
19169105	637266769	10861.0	81.0496351456	0.66301099456	WQZGKKKJIJFFOK-JFNONXLTSA-N	0.0		flat tautomer	637266769	10861.0	79.8696662315	2.0	159.739332463	0.66301099456	2.01	4.54244483868
19169121	637266769	11071.0	81.0496351456	0.66301099456	WQZGKKKJIJFFOK-JFNONXLTSA-N	0.0		flat tautomer	637266769	11071.0	79.8696662315	2.0	159.739332463	0.66301099456	2.01	4.54244483868
7488068	637266903	14875.0	71.0520763802	0.745013468122	WQZGKKKJIJFFOK-JFNONXLTSA-N	0.0		flat tautomer	637266903	14875.0	73.189767482	2.0	142.10415276	0.745013468122	2.01	4.54202203333
13715114	637267041	4365.0	99.3585258895	0.531365230058	WQZGKKKJIJFFOK-JFNONXLTSA-N	0.0		flat tautomer	637267041	4365.0	100.432973634	2.0	198.717051779	0.531365230058	2.01	4.53903550952
52990553	637271282	6123.0	75.9244530386	0.694182199378	WQZGKKKJIJFFOK-JFNONXLTSA-N	0.0		flat tautomer	637271282	6123.0	83.6401645177	2.0	151.848906077	0.694182199378	2.01	4.53709422267
52990562	637271282	13330.0	75.9244530386	0.694182199378	WQZGKKKJIJFFOK-JFNONXLTSA-N	0.0		flat tautomer	637271282	13330.0	83.6401645177	2.0	151.848906077	0.694182199378	2.01	4.53709422267
50423727	637271761	7135.0	70.8356471442	0.745013468122	WQZGKKKJIJFFOK-JFNONXLTSA-N	0.0		flat tautomer	637271761	7135.0	70.6989700043	2.0	141.397940009	0.745013468122	2.01	4.53636838238
50423730	637271761	8940.0	70.8356471442	0.745013468122	WQZGKKKJIJFFOK-JFNONXLTSA-N	0.0		flat tautomer	637271761	8940.0	70.6989700043	2.0	141.397940009	0.745013468122	2.01	4.53636838238
11526714	637265280	4267.0	94.9281179927	0.552704654755	WQZGKKKJIJFFOK-JFNONXLTSA-N	0.0		flat tautomer	637265280	4267.0	95.8632794328	2.0	189.856235985	0.552704654755	2.01	4.53195939877
45961312	637268033	6123.0	72.7281583935	0.72055628807	WQZGKKKJIJFFOK-JFNONXLTSA-N	0.0		flat tautomer	637268033	6123.0	79.2291479884	2.0	145.456316787	0.72055628807	2.01	4.53060956943
45961321	637268033	13330.0	72.7281583935	0.72055628807	WQZGKKKJIJFFOK-JFNONXLTSA-N	0.0		flat tautomer	637268033	13330.0	79.2291479884	2.0	145.456316787	0.72055628807	2.01	4.53060956943
13692601	637267041	1849.0	88.5543957967	0.591634386844	WQZGKKKJIJFFOK-JFNONXLTSA-N	0.0		flat tautomer	637267041	1849.0	90.9244530386	2.0	177.108791593	0.591634386844	2.01	4.53033059505
11528124	637265280	5031.0	98.1073489661	0.533457102236	WQZGKKKJIJFFOK-JFNONXLTSA-N	0.0		flat tautomer	637265280	5031.0	100.013676223	2.0	196.214697932	0.533457102236	2.01	4.52912464208
19615017	637270876	5031.0	88.3936186349	0.591634386844	WQZGKKKJIJFFOK-JFNONXLTSA-N	0.0		flat tautomer	637270876	5031.0	95.0762380392	2.0	176.78723727	0.591634386844	2.01	4.52827290463
19615348	637270876	1849.0	69.7189666328	0.749578662202	WQZGKKKJIJFFOK-JFNONXLTSA-N	0.0		flat tautomer	637270876	1849.0	93.9507819773	2.0	139.437933266	0.749578662202	2.01	4.52747490064
19614826	637270876	1622.0	88.2773660775	0.591634386844	WQZGKKKJIJFFOK-JFNONXLTSA-N	0.0		flat tautomer	637270876	1622.0	91.251811973	2.0	176.554732155	0.591634386844	2.01	4.5267833086
52990533	637271282	6123.0	75.9244530386	0.687711913266	WQZGKKKJIJFFOK-JFNONXLTSA-N	0.0		flat tautomer	637271282	6123.0	83.6401645177	2.0	151.848906077	0.687711913266	2.01	4.52648480789
52990542	637271282	13330.0	75.9244530386	0.687711913266	WQZGKKKJIJFFOK-JFNONXLTSA-N	0.0		flat tautomer	637271282	13330.0	83.6401645177	2.0	151.848906077	0.687711913266	2.01	4.52648480789
46258377	637267732	9728.0	150.872895202	0.707082527706	WQZGKKKJIJFFOK-JFNONXLTSA-N	0.0		flat tautomer	637267732	7878.0	147.628932138	1.0	295.257864275	0.707082527706	2.01	4.52602459148
46258378	637267732	9728.0	150.872895202	0.707082527706	WQZGKKKJIJFFOK-JFNONXLTSA-N	0.0		flat tautomer	637267732	9558.0	147.628932138	1.0	295.257864275	0.707082527706	2.01	4.52602459148
11525660	637265280	5031.0	98.1073489661	0.531365230058	WQZGKKKJIJFFOK-JFNONXLTSA-N	0.0		flat tautomer	637265280	5031.0	100.013676223	2.0	196.214697932	0.531365230058	2.01	4.52467802686
46258413	637267732	9728.0	150.872895202	0.705601094323	WQZGKKKJIJFFOK-JFNONXLTSA-N	0.0		flat tautomer	637267732	7878.0	147.628932138	1.0	295.257864275	0.705601094323	2.01	4.52365206845
46258414	637267732	9728.0	150.872895202	0.705601094323	WQZGKKKJIJFFOK-JFNONXLTSA-N	0.0		flat tautomer	637267732	9558.0	147.628932138	1.0	295.257864275	0.705601094323	2.01	4.52365206845
13716353	637267041	4267.0	94.1051303433	0.552704654755	WQZGKKKJIJFFOK-JFNONXLTSA-N	0.0		flat tautomer	637267041	4267.0	95.9065783148	2.0	188.210260687	0.552704654755	2.01	4.52210474731
45885880	637266462	6123.0	84.6197887583	0.624088952415	WQZGKKKJIJFFOK-JFNONXLTSA-N	0.0		flat tautomer	637266462	6123.0	83.3233063904	2.0	166.646612781	0.624088952415	2.01	4.52186153575
45885901	637266462	13330.0	84.6197887583	0.624088952415	WQZGKKKJIJFFOK-JFNONXLTSA-N	0.0		flat tautomer	637266462	13330.0	83.3233063904	2.0	166.646612781	0.624088952415	2.01	4.52186153575
19619188	637270876	1849.0	69.7189666328	0.745013468122	WQZGKKKJIJFFOK-JFNONXLTSA-N	0.0		flat tautomer	637270876	1849.0	93.9507819773	2.0	139.437933266	0.745013468122	2.01	4.52056562743
4558951	637270822	2754.0	93.3726341434	0.591634386844	WQZGKKKJIJFFOK-JFNONXLTSA-N	0.0		flat tautomer	637270822	2754.0	87.6736641391	2.0	175.347328278	0.591634386844	2.01	4.51902405945
4559409	637270822	5746.0	93.3726341434	0.591634386844	WQZGKKKJIJFFOK-JFNONXLTSA-N	0.0		flat tautomer	637270822	5746.0	87.6736641391	2.0	175.347328278	0.591634386844	2.01	4.51902405945
7487961	637266903	5031.0	83.0362121727	0.624088952415	WQZGKKKJIJFFOK-JFNONXLTSA-N	0.0		flat tautomer	637266903	5031.0	85.8996294549	2.0	166.072424345	0.624088952415	2.01	4.5179614233
11526156	637265280	1383.0	93.5867002359	0.552704654755	WQZGKKKJIJFFOK-JFNONXLTSA-N	0.0		flat tautomer	637265280	1383.0	93.8996294549	2.0	187.173400472	0.552704654755	2.01	4.51586371098
11526787	637265280	4366.0	93.5867002359	0.552704654755	WQZGKKKJIJFFOK-JFNONXLTSA-N	0.0		flat tautomer	637265280	4366.0	93.8996294549	2.0	187.173400472	0.552704654755	2.01	4.51586371098
43831654	637266628	3238.0	91.8696662315	0.57023892861	WQZGKKKJIJFFOK-JFNONXLTSA-N	0.0		flat tautomer	637266628	3238.0	90.6655462488	2.0	181.331092498	0.57023892861	2.01	4.51532274682
43831727	637266628	4218.0	91.8696662315	0.57023892861	WQZGKKKJIJFFOK-JFNONXLTSA-N	0.0		flat tautomer	637266628	4218.0	90.6655462488	2.0	181.331092498	0.57023892861	2.01	4.51532274682
11526211	637265280	1622.0	93.5316526696	0.552704654755	WQZGKKKJIJFFOK-JFNONXLTSA-N	0.0		flat tautomer	637265280	1622.0	94.5816987087	2.0	187.063305339	0.552704654755	2.01	4.51519950828
19615098	637270876	13745.0	87.3178549236	0.591634386844	WQZGKKKJIJFFOK-JFNONXLTSA-N	0.0		flat tautomer	637270876	13745.0	91.2240256689	2.0	174.635709847	0.591634386844	2.01	4.51443213532
19166703	637266769	13745.0	83.9956786262	0.624088952415	WQZGKKKJIJFFOK-JFNONXLTSA-N	0.0		flat tautomer	637266769	13745.0	82.735182177	2.0	165.470364354	0.624088952415	2.01	4.51386111951
15905854	637271826	4365.0	93.388276692	0.552704654755	WQZGKKKJIJFFOK-JFNONXLTSA-N	0.0		flat tautomer	637271826	4365.0	95.0741724254	2.0	186.776553384	0.552704654755	2.01	4.5134681596
15899410	637271826	1622.0	90.4698003018	0.57023892861	WQZGKKKJIJFFOK-JFNONXLTSA-N	0.0		flat tautomer	637271826	1622.0	92.4828041021	2.0	180.939600604	0.57023892861	2.01	4.51288363777
13710965	637267041	1622.0	90.2464169411	0.57023892861	WQZGKKKJIJFFOK-JFNONXLTSA-N	0.0		flat tautomer	637267041	1622.0	92.9430951487	2.0	180.492833882	0.57023892861	2.01	4.51009530981
45961192	637268033	6123.0	72.7281583935	0.707082527706	WQZGKKKJIJFFOK-JFNONXLTSA-N	0.0		flat tautomer	637268033	6123.0	79.2291479884	2.0	145.456316787	0.707082527706	2.01	4.50927982332
45961201	637268033	13330.0	72.7281583935	0.707082527706	WQZGKKKJIJFFOK-JFNONXLTSA-N	0.0		flat tautomer	637268033	13330.0	79.2291479884	2.0	145.456316787	0.707082527706	2.01	4.50927982332
52000474	637269334	1892.0	91.1573907604	0.57023892861	WQZGKKKJIJFFOK-JFNONXLTSA-N	0.0		flat tautomer	637269334	1892.0	90.1745738822	2.0	180.349147764	0.57023892861	2.01	4.50919744642
13717789	637267041	5031.0	96.3410351573	0.533457102236	WQZGKKKJIJFFOK-JFNONXLTSA-N	0.0		flat tautomer	637267041	5031.0	96.9625735021	2.0	192.682070315	0.533457102236	2.01	4.50860008269
45961216	637268033	6123.0	72.7281583935	0.705601094323	WQZGKKKJIJFFOK-JFNONXLTSA-N	0.0		flat tautomer	637268033	6123.0	79.2291479884	2.0	145.456316787	0.705601094323	2.01	4.50691607783
45961225	637268033	13330.0	72.7281583935	0.705601094323	WQZGKKKJIJFFOK-JFNONXLTSA-N	0.0		flat tautomer	637268033	13330.0	79.2291479884	2.0	145.456316787	0.705601094323	2.01	4.50691607783
52000500	637269334	14472.0	91.1573907604	0.57023892861	WQZGKKKJIJFFOK-JFNONXLTSA-N	0.0		flat tautomer	637269334	14472.0	89.9136401693	2.0	179.827280339	0.57023892861	2.01	4.50593189025
15907245	637271826	1849.0	96.0963674839	0.533457102236	WQZGKKKJIJFFOK-JFNONXLTSA-N	0.0		flat tautomer	637271826	1849.0	98.2757241304	2.0	192.192734968	0.533457102236	2.01	4.50573484257
46258629	637267732	9728.0	150.872895202	0.694182199378	WQZGKKKJIJFFOK-JFNONXLTSA-N	0.0		flat tautomer	637267732	7878.0	147.628932138	1.0	295.257864275	0.694182199378	2.01	4.50523813016
46258630	637267732	9728.0	150.872895202	0.694182199378	WQZGKKKJIJFFOK-JFNONXLTSA-N	0.0		flat tautomer	637267732	9558.0	147.628932138	1.0	295.257864275	0.694182199378	2.01	4.50523813016
7488116	637266903	14875.0	71.0520763802	0.72055628807	WQZGKKKJIJFFOK-JFNONXLTSA-N	0.0		flat tautomer	637266903	14875.0	73.189767482	2.0	142.10415276	0.72055628807	2.01	4.50427796753
13715293	637267041	5031.0	96.3410351573	0.531365230058	WQZGKKKJIJFFOK-JFNONXLTSA-N	0.0		flat tautomer	637267041	5031.0	96.9625735021	2.0	192.682070315	0.531365230058	2.01	4.50417361813
15899302	637271826	1383.0	89.7166987713	0.57023892861	WQZGKKKJIJFFOK-JFNONXLTSA-N	0.0		flat tautomer	637271826	1383.0	91.2790142558	2.0	179.433397543	0.57023892861	2.01	4.50346248085
15900055	637271826	4366.0	89.7166987713	0.57023892861	WQZGKKKJIJFFOK-JFNONXLTSA-N	0.0		flat tautomer	637271826	4366.0	91.2790142558	2.0	179.433397543	0.57023892861	2.01	4.50346248085
15904333	637271826	1849.0	96.0963674839	0.531365230058	WQZGKKKJIJFFOK-JFNONXLTSA-N	0.0		flat tautomer	637271826	1849.0	98.2757241304	2.0	192.192734968	0.531365230058	2.01	4.50131119105
51284790	637266991	1345.0	87.4894549898	0.591634386844	WQZGKKKJIJFFOK-JFNONXLTSA-N	0.0		flat tautomer	637266991	1345.0	86.2139587898	2.0	172.42791758	0.591634386844	2.01	4.50009581827
50423883	637271761	7135.0	70.8356471442	0.72055628807	WQZGKKKJIJFFOK-JFNONXLTSA-N	0.0		flat tautomer	637271761	7135.0	70.6989700043	2.0	141.397940009	0.72055628807	2.01	4.49867129824
50423886	637271761	8940.0	70.8356471442	0.72055628807	WQZGKKKJIJFFOK-JFNONXLTSA-N	0.0		flat tautomer	637271761	8940.0	70.6989700043	2.0	141.397940009	0.72055628807	2.01	4.49867129824
46258593	637267732	9728.0	150.872895202	0.687711913266	WQZGKKKJIJFFOK-JFNONXLTSA-N	0.0		flat tautomer	637267732	7878.0	147.628932138	1.0	295.257864275	0.687711913266	2.01	4.49470320678
46258594	637267732	9728.0	150.872895202	0.687711913266	WQZGKKKJIJFFOK-JFNONXLTSA-N	0.0		flat tautomer	637267732	9558.0	147.628932138	1.0	295.257864275	0.687711913266	2.01	4.49470320678
11527946	637265280	4267.0	94.9281179927	0.533457102236	WQZGKKKJIJFFOK-JFNONXLTSA-N	0.0		flat tautomer	637265280	4267.0	95.8632794328	2.0	189.856235985	0.533457102236	2.01	4.4919778416
13711321	637267041	1849.0	88.5543957967	0.57023892861	WQZGKKKJIJFFOK-JFNONXLTSA-N	0.0		flat tautomer	637267041	1849.0	90.9244530386	2.0	177.108791593	0.57023892861	2.01	4.48880519956
45961360	637268033	6123.0	72.7281583935	0.694182199378	WQZGKKKJIJFFOK-JFNONXLTSA-N	0.0		flat tautomer	637268033	6123.0	79.2291479884	2.0	145.456316787	0.694182199378	2.01	4.48857026491
45961369	637268033	13330.0	72.7281583935	0.694182199378	WQZGKKKJIJFFOK-JFNONXLTSA-N	0.0		flat tautomer	637268033	13330.0	79.2291479884	2.0	145.456316787	0.694182199378	2.01	4.48857026491
11525482	637265280	4267.0	94.9281179927	0.531365230058	WQZGKKKJIJFFOK-JFNONXLTSA-N	0.0		flat tautomer	637265280	4267.0	95.8632794328	2.0	189.856235985	0.531365230058	2.01	4.48756769646
19622217	637270876	5031.0	88.3936186349	0.57023892861	WQZGKKKJIJFFOK-JFNONXLTSA-N	0.0		flat tautomer	637270876	5031.0	95.0762380392	2.0	176.78723727	0.57023892861	2.01	4.48676637011
19622026	637270876	1622.0	88.2773660775	0.57023892861	WQZGKKKJIJFFOK-JFNONXLTSA-N	0.0		flat tautomer	637270876	1622.0	91.251811973	2.0	176.554732155	0.57023892861	2.01	4.48529042785
52990573	637271282	6123.0	75.9244530386	0.66301099456	WQZGKKKJIJFFOK-JFNONXLTSA-N	0.0		flat tautomer	637271282	6123.0	83.6401645177	2.0	151.848906077	0.66301099456	2.01	4.48528054799
52990582	637271282	13330.0	75.9244530386	0.66301099456	WQZGKKKJIJFFOK-JFNONXLTSA-N	0.0		flat tautomer	637271282	13330.0	83.6401645177	2.0	151.848906077	0.66301099456	2.01	4.48528054799
7487996	637266903	14875.0	71.0520763802	0.707082527706	WQZGKKKJIJFFOK-JFNONXLTSA-N	0.0		flat tautomer	637266903	14875.0	73.189767482	2.0	142.10415276	0.707082527706	2.01	4.48307218849
19620148	637270876	1849.0	69.7189666328	0.72055628807	WQZGKKKJIJFFOK-JFNONXLTSA-N	0.0		flat tautomer	637270876	1849.0	93.9507819773	2.0	139.437933266	0.72055628807	2.01	4.48299986371
13717601	637267041	4267.0	94.1051303433	0.533457102236	WQZGKKKJIJFFOK-JFNONXLTSA-N	0.0		flat tautomer	637267041	4267.0	95.9065783148	2.0	188.210260687	0.533457102236	2.01	4.48221012921
53083696	637264685	13745.0	106.928117993	0.469413936849	WQZGKKKJIJFFOK-JFNONXLTSA-N	0.0		flat tautomer	637264685	13745.0	112.896196279	2.0	213.856235985	0.469413936849	2.01	4.48204268082
7488020	637266903	14875.0	71.0520763802	0.705601094323	WQZGKKKJIJFFOK-JFNONXLTSA-N	0.0		flat tautomer	637266903	14875.0	73.189767482	2.0	142.10415276	0.705601094323	2.01	4.48072218092
43832230	637266628	3238.0	91.8696662315	0.552704654755	WQZGKKKJIJFFOK-JFNONXLTSA-N	0.0		flat tautomer	637266628	3238.0	90.6655462488	2.0	181.331092498	0.552704654755	2.01	4.48020476213
43832303	637266628	4218.0	91.8696662315	0.552704654755	WQZGKKKJIJFFOK-JFNONXLTSA-N	0.0		flat tautomer	637266628	4218.0	90.6655462488	2.0	181.331092498	0.552704654755	2.01	4.48020476213
45961336	637268033	6123.0	72.7281583935	0.687711913266	WQZGKKKJIJFFOK-JFNONXLTSA-N	0.0		flat tautomer	637268033	6123.0	79.2291479884	2.0	145.456316787	0.687711913266	2.01	4.4780743172
45961345	637268033	13330.0	72.7281583935	0.687711913266	WQZGKKKJIJFFOK-JFNONXLTSA-N	0.0		flat tautomer	637268033	13330.0	79.2291479884	2.0	145.456316787	0.687711913266	2.01	4.4780743172
13715105	637267041	4267.0	94.1051303433	0.531365230058	WQZGKKKJIJFFOK-JFNONXLTSA-N	0.0		flat tautomer	637267041	4267.0	95.9065783148	2.0	188.210260687	0.531365230058	2.01	4.47780957383
15905234	637271826	1622.0	90.4698003018	0.552704654755	WQZGKKKJIJFFOK-JFNONXLTSA-N	0.0		flat tautomer	637271826	1622.0	92.4828041021	2.0	180.939600604	0.552704654755	2.01	4.47778462328
4573351	637270822	2754.0	93.3726341434	0.57023892861	WQZGKKKJIJFFOK-JFNONXLTSA-N	0.0		flat tautomer	637270822	2754.0	87.6736641391	2.0	175.347328278	0.57023892861	2.01	4.47760230063
4573809	637270822	5746.0	93.3726341434	0.57023892861	WQZGKKKJIJFFOK-JFNONXLTSA-N	0.0		flat tautomer	637270822	5746.0	87.6736641391	2.0	175.347328278	0.57023892861	2.01	4.47760230063
50423493	637271761	7135.0	70.8356471442	0.707082527706	WQZGKKKJIJFFOK-JFNONXLTSA-N	0.0		flat tautomer	637271761	7135.0	70.6989700043	2.0	141.397940009	0.707082527706	2.01	4.47749191495
50423496	637271761	8940.0	70.8356471442	0.707082527706	WQZGKKKJIJFFOK-JFNONXLTSA-N	0.0		flat tautomer	637271761	8940.0	70.6989700043	2.0	141.397940009	0.707082527706	2.01	4.47749191495
11527388	637265280	1383.0	93.5867002359	0.533457102236	WQZGKKKJIJFFOK-JFNONXLTSA-N	0.0		flat tautomer	637265280	1383.0	93.8996294549	2.0	187.173400472	0.533457102236	2.01	4.47602415215
11528019	637265280	4366.0	93.5867002359	0.533457102236	WQZGKKKJIJFFOK-JFNONXLTSA-N	0.0		flat tautomer	637265280	4366.0	93.8996294549	2.0	187.173400472	0.533457102236	2.01	4.47602415215
19166569	637266769	1622.0	81.209714836	0.624088952415	WQZGKKKJIJFFOK-JFNONXLTSA-N	0.0		flat tautomer	637266769	1622.0	79.9913998282	2.0	159.982799656	0.624088952415	2.01	4.47596271431
11527443	637265280	1622.0	93.5316526696	0.533457102236	WQZGKKKJIJFFOK-JFNONXLTSA-N	0.0		flat tautomer	637265280	1622.0	94.5816987087	2.0	187.063305339	0.533457102236	2.01	4.47536580913
50423571	637271761	7135.0	70.8356471442	0.705601094323	WQZGKKKJIJFFOK-JFNONXLTSA-N	0.0		flat tautomer	637271761	7135.0	70.6989700043	2.0	141.397940009	0.705601094323	2.01	4.47514483254
50423574	637271761	8940.0	70.8356471442	0.705601094323	WQZGKKKJIJFFOK-JFNONXLTSA-N	0.0		flat tautomer	637271761	8940.0	70.6989700043	2.0	141.397940009	0.705601094323	2.01	4.47514483254
13715957	637267041	1622.0	90.2464169411	0.552704654755	WQZGKKKJIJFFOK-JFNONXLTSA-N	0.0		flat tautomer	637267041	1622.0	92.9430951487	2.0	180.492833882	0.552704654755	2.01	4.47501798159
19166675	637266769	10861.0	81.0496351456	0.624088952415	WQZGKKKJIJFFOK-JFNONXLTSA-N	0.0		flat tautomer	637266769	10861.0	79.8696662315	2.0	159.739332463	0.624088952415	2.01	4.47425882404
19166691	637266769	11071.0	81.0496351456	0.624088952415	WQZGKKKJIJFFOK-JFNONXLTSA-N	0.0		flat tautomer	637266769	11071.0	79.8696662315	2.0	159.739332463	0.624088952415	2.01	4.47425882404
52000594	637269334	1892.0	91.1573907604	0.552704654755	WQZGKKKJIJFFOK-JFNONXLTSA-N	0.0		flat tautomer	637269334	1892.0	90.1745738822	2.0	180.349147764	0.552704654755	2.01	4.47412710134
15907310	637271826	4365.0	93.388276692	0.533457102236	WQZGKKKJIJFFOK-JFNONXLTSA-N	0.0		flat tautomer	637271826	4365.0	95.0741724254	2.0	186.776553384	0.533457102236	2.01	4.47364973464
19622298	637270876	13745.0	87.3178549236	0.57023892861	WQZGKKKJIJFFOK-JFNONXLTSA-N	0.0		flat tautomer	637270876	13745.0	91.2240256689	2.0	174.635709847	0.57023892861	2.01	4.47305246646
11524924	637265280	1383.0	93.5867002359	0.531365230058	WQZGKKKJIJFFOK-JFNONXLTSA-N	0.0		flat tautomer	637265280	1383.0	93.8996294549	2.0	187.173400472	0.531365230058	2.01	4.47162967006
11525555	637265280	4366.0	93.5867002359	0.531365230058	WQZGKKKJIJFFOK-JFNONXLTSA-N	0.0		flat tautomer	637265280	4366.0	93.8996294549	2.0	187.173400472	0.531365230058	2.01	4.47162967006
11524979	637265280	1622.0	93.5316526696	0.531365230058	WQZGKKKJIJFFOK-JFNONXLTSA-N	0.0		flat tautomer	637265280	1622.0	94.5816987087	2.0	187.063305339	0.531365230058	2.01	4.47097197339
52000620	637269334	14472.0	91.1573907604	0.552704654755	WQZGKKKJIJFFOK-JFNONXLTSA-N	0.0		flat tautomer	637269334	14472.0	89.9136401693	2.0	179.827280339	0.552704654755	2.01	4.47088694308
15904398	637271826	4365.0	93.388276692	0.531365230058	WQZGKKKJIJFFOK-JFNONXLTSA-N	0.0		flat tautomer	637271826	4365.0	95.0741724254	2.0	186.776553384	0.531365230058	2.01	4.46925758371
15905126	637271826	1383.0	89.7166987713	0.552704654755	WQZGKKKJIJFFOK-JFNONXLTSA-N	0.0		flat tautomer	637271826	1383.0	91.2790142558	2.0	179.433397543	0.552704654755	2.01	4.46843673954
15905879	637271826	4366.0	89.7166987713	0.552704654755	WQZGKKKJIJFFOK-JFNONXLTSA-N	0.0		flat tautomer	637271826	4366.0	91.2790142558	2.0	179.433397543	0.552704654755	2.01	4.46843673954
29163056	637269220	3713.0	113.950781977	0.469413936849	WQZGKKKJIJFFOK-JFNONXLTSA-N	0.0		flat tautomer	637269220	3713.0	105.104577454	2.0	210.209154908	0.469413936849	2.01	4.46281017661
7488164	637266903	14875.0	71.0520763802	0.694182199378	WQZGKKKJIJFFOK-JFNONXLTSA-N	0.0		flat tautomer	637266903	14875.0	73.189767482	2.0	142.10415276	0.694182199378	2.01	4.46248299265
19617748	637270876	1849.0	69.7189666328	0.707082527706	WQZGKKKJIJFFOK-JFNONXLTSA-N	0.0		flat tautomer	637270876	1849.0	93.9507819773	2.0	139.437933266	0.707082527706	2.01	4.46189426027
45885660	637266462	6123.0	84.6197887583	0.591634386844	WQZGKKKJIJFFOK-JFNONXLTSA-N	0.0		flat tautomer	637266462	6123.0	83.3233063904	2.0	166.646612781	0.591634386844	2.01	4.46189132163
45885681	637266462	13330.0	84.6197887583	0.591634386844	WQZGKKKJIJFFOK-JFNONXLTSA-N	0.0		flat tautomer	637266462	13330.0	83.3233063904	2.0	166.646612781	0.591634386844	2.01	4.46189132163
19618228	637270876	1849.0	69.7189666328	0.705601094323	WQZGKKKJIJFFOK-JFNONXLTSA-N	0.0		flat tautomer	637270876	1849.0	93.9507819773	2.0	139.437933266	0.705601094323	2.01	4.45955535409
51288960	637266991	1345.0	87.4894549898	0.57023892861	WQZGKKKJIJFFOK-JFNONXLTSA-N	0.0		flat tautomer	637266991	1345.0	86.2139587898	2.0	172.42791758	0.57023892861	2.01	4.45884755731
7487841	637266903	5031.0	83.0362121727	0.591634386844	WQZGKKKJIJFFOK-JFNONXLTSA-N	0.0		flat tautomer	637266903	5031.0	85.8996294549	2.0	166.072424345	0.591634386844	2.01	4.45804293358
50424039	637271761	7135.0	70.8356471442	0.694182199378	WQZGKKKJIJFFOK-JFNONXLTSA-N	0.0		flat tautomer	637271761	7135.0	70.6989700043	2.0	141.397940009	0.694182199378	2.01	4.45692834738
50424042	637271761	8940.0	70.8356471442	0.694182199378	WQZGKKKJIJFFOK-JFNONXLTSA-N	0.0		flat tautomer	637271761	8940.0	70.6989700043	2.0	141.397940009	0.694182199378	2.01	4.45692834738
19165353	637266769	13745.0	83.9956786262	0.591634386844	WQZGKKKJIJFFOK-JFNONXLTSA-N	0.0		flat tautomer	637266769	13745.0	82.735182177	2.0	165.470364354	0.591634386844	2.01	4.4539970092
13716313	637267041	1849.0	88.5543957967	0.552704654755	WQZGKKKJIJFFOK-JFNONXLTSA-N	0.0		flat tautomer	637267041	1849.0	90.9244530386	2.0	177.108791593	0.552704654755	2.01	4.45389345546
46258665	637267732	9728.0	150.872895202	0.66301099456	WQZGKKKJIJFFOK-JFNONXLTSA-N	0.0		flat tautomer	637267732	7878.0	147.628932138	1.0	295.257864275	0.66301099456	2.01	4.45378825247
46258666	637267732	9728.0	150.872895202	0.66301099456	WQZGKKKJIJFFOK-JFNONXLTSA-N	0.0		flat tautomer	637267732	9558.0	147.628932138	1.0	295.257864275	0.66301099456	2.01	4.45378825247
7488140	637266903	14875.0	71.0520763802	0.687711913266	WQZGKKKJIJFFOK-JFNONXLTSA-N	0.0		flat tautomer	637266903	14875.0	73.189767482	2.0	142.10415276	0.687711913266	2.01	4.45204804669
19624137	637270876	5031.0	88.3936186349	0.552704654755	WQZGKKKJIJFFOK-JFNONXLTSA-N	0.0		flat tautomer	637270876	5031.0	95.0762380392	2.0	176.78723727	0.552704654755	2.01	4.45187048303
53083697	637264685	13745.0	106.928117993	0.456306072041	WQZGKKKJIJFFOK-JFNONXLTSA-N	0.0		flat tautomer	637264685	13745.0	112.896196279	2.0	213.856235985	0.456306072041	2.01	4.45042057682
19623946	637270876	1622.0	88.2773660775	0.552704654755	WQZGKKKJIJFFOK-JFNONXLTSA-N	0.0		flat tautomer	637270876	1622.0	91.251811973	2.0	176.554732155	0.552704654755	2.01	4.45040601993
41885897	637269963	7717.0	59.5436339669	0.81744485017	WQZGKKKJIJFFOK-JFNONXLTSA-N	0.0		flat tautomer	637269963	7717.0	61.4134126953	2.0	119.087267934	0.81744485017	2.01	4.44772023306
50423961	637271761	7135.0	70.8356471442	0.687711913266	WQZGKKKJIJFFOK-JFNONXLTSA-N	0.0		flat tautomer	637271761	7135.0	70.6989700043	2.0	141.397940009	0.687711913266	2.01	4.44650639025
50423964	637271761	8940.0	70.8356471442	0.687711913266	WQZGKKKJIJFFOK-JFNONXLTSA-N	0.0		flat tautomer	637271761	8940.0	70.6989700043	2.0	141.397940009	0.687711913266	2.01	4.44650639025
45550109	637267734	15366.0	120.096910013	0.81744485017	WQZGKKKJIJFFOK-JFNONXLTSA-N	0.0		flat tautomer	637267734	15744.0	118.863279433	1.0	237.726558866	0.81744485017	2.01	4.44562735266
45550110	637267734	15366.0	120.096910013	0.81744485017	WQZGKKKJIJFFOK-JFNONXLTSA-N	0.0		flat tautomer	637267734	16078.0	118.863279433	1.0	237.726558866	0.81744485017	2.01	4.44562735266
45550111	637267734	15366.0	120.096910013	0.81744485017	WQZGKKKJIJFFOK-JFNONXLTSA-N	0.0		flat tautomer	637267734	16786.0	118.863279433	1.0	237.726558866	0.81744485017	2.01	4.44562735266
45550112	637267734	16078.0	120.096910013	0.81744485017	WQZGKKKJIJFFOK-JFNONXLTSA-N	0.0		flat tautomer	637267734	15366.0	118.863279433	1.0	237.726558866	0.81744485017	2.01	4.44562735266
45550113	637267734	16078.0	120.096910013	0.81744485017	WQZGKKKJIJFFOK-JFNONXLTSA-N	0.0		flat tautomer	637267734	15744.0	118.863279433	1.0	237.726558866	0.81744485017	2.01	4.44562735266
45550115	637267734	16078.0	120.096910013	0.81744485017	WQZGKKKJIJFFOK-JFNONXLTSA-N	0.0		flat tautomer	637267734	16786.0	118.863279433	1.0	237.726558866	0.81744485017	2.01	4.44562735266
52125198	637266642	3238.0	104.505845406	0.469413936849	WQZGKKKJIJFFOK-JFNONXLTSA-N	0.0		flat tautomer	637266642	3238.0	103.247183569	2.0	206.494367138	0.469413936849	2.01	4.44296160801
52125280	637266642	4218.0	104.505845406	0.469413936849	WQZGKKKJIJFFOK-JFNONXLTSA-N	0.0		flat tautomer	637266642	4218.0	103.247183569	2.0	206.494367138	0.469413936849	2.01	4.44296160801
4577191	637270822	2754.0	93.3726341434	0.552704654755	WQZGKKKJIJFFOK-JFNONXLTSA-N	0.0		flat tautomer	637270822	2754.0	87.6736641391	2.0	175.347328278	0.552704654755	2.01	4.44277768722
4577649	637270822	5746.0	93.3726341434	0.552704654755	WQZGKKKJIJFFOK-JFNONXLTSA-N	0.0		flat tautomer	637270822	5746.0	87.6736641391	2.0	175.347328278	0.552704654755	2.01	4.44277768722
19621108	637270876	1849.0	69.7189666328	0.694182199378	WQZGKKKJIJFFOK-JFNONXLTSA-N	0.0		flat tautomer	637270876	1849.0	93.9507819773	2.0	139.437933266	0.694182199378	2.01	4.44140232732
43832374	637266628	3238.0	91.8696662315	0.533457102236	WQZGKKKJIJFFOK-JFNONXLTSA-N	0.0		flat tautomer	637266628	3238.0	90.6655462488	2.0	181.331092498	0.533457102236	2.01	4.44067979135
43832447	637266628	4218.0	91.8696662315	0.533457102236	WQZGKKKJIJFFOK-JFNONXLTSA-N	0.0		flat tautomer	637266628	4218.0	90.6655462488	2.0	181.331092498	0.533457102236	2.01	4.44067979135
15906690	637271826	1622.0	90.4698003018	0.533457102236	WQZGKKKJIJFFOK-JFNONXLTSA-N	0.0		flat tautomer	637271826	1622.0	92.4828041021	2.0	180.939600604	0.533457102236	2.01	4.4382810033
19624218	637270876	13745.0	87.3178549236	0.552704654755	WQZGKKKJIJFFOK-JFNONXLTSA-N	0.0		flat tautomer	637270876	13745.0	91.2240256689	2.0	174.635709847	0.552704654755	2.01	4.43826323946
11522970	637265280	1849.0	102.806875402	0.469413936849	WQZGKKKJIJFFOK-JFNONXLTSA-N	0.0		flat tautomer	637265280	1849.0	103.779891912	2.0	205.613750803	0.469413936849	2.01	4.43821714782
45961384	637268033	6123.0	72.7281583935	0.66301099456	WQZGKKKJIJFFOK-JFNONXLTSA-N	0.0		flat tautomer	637268033	6123.0	79.2291479884	2.0	145.456316787	0.66301099456	2.01	4.43731073446
45961393	637268033	13330.0	72.7281583935	0.66301099456	WQZGKKKJIJFFOK-JFNONXLTSA-N	0.0		flat tautomer	637268033	13330.0	79.2291479884	2.0	145.456316787	0.66301099456	2.01	4.43731073446
43832086	637266628	3238.0	91.8696662315	0.531365230058	WQZGKKKJIJFFOK-JFNONXLTSA-N	0.0		flat tautomer	637266628	3238.0	90.6655462488	2.0	181.331092498	0.531365230058	2.01	4.43632000974
43832159	637266628	4218.0	91.8696662315	0.531365230058	WQZGKKKJIJFFOK-JFNONXLTSA-N	0.0		flat tautomer	637266628	4218.0	90.6655462488	2.0	181.331092498	0.531365230058	2.01	4.43632000974
11523027	637265280	4365.0	102.57024772	0.469413936849	WQZGKKKJIJFFOK-JFNONXLTSA-N	0.0		flat tautomer	637265280	4365.0	103.154281982	2.0	205.14049544	0.469413936849	2.01	4.43566111081
13717205	637267041	1622.0	90.2464169411	0.533457102236	WQZGKKKJIJFFOK-JFNONXLTSA-N	0.0		flat tautomer	637267041	1622.0	92.9430951487	2.0	180.492833882	0.533457102236	2.01	4.43553876928
52000624	637269334	1892.0	91.1573907604	0.533457102236	WQZGKKKJIJFFOK-JFNONXLTSA-N	0.0		flat tautomer	637269334	1892.0	90.1745738822	2.0	180.349147764	0.533457102236	2.01	4.4346557485
15903778	637271826	1622.0	90.4698003018	0.531365230058	WQZGKKKJIJFFOK-JFNONXLTSA-N	0.0		flat tautomer	637271826	1622.0	92.4828041021	2.0	180.939600604	0.531365230058	2.01	4.43392357677
52000650	637269334	14472.0	91.1573907604	0.533457102236	WQZGKKKJIJFFOK-JFNONXLTSA-N	0.0		flat tautomer	637269334	14472.0	89.9136401693	2.0	179.827280339	0.533457102236	2.01	4.43144417535
29163343	637269220	3713.0	113.950781977	0.456306072041	WQZGKKKJIJFFOK-JFNONXLTSA-N	0.0		flat tautomer	637269220	3713.0	105.104577454	2.0	210.209154908	0.456306072041	2.01	4.43132376347
13714709	637267041	1622.0	90.2464169411	0.531365230058	WQZGKKKJIJFFOK-JFNONXLTSA-N	0.0		flat tautomer	637267041	1622.0	92.9430951487	2.0	180.492833882	0.531365230058	2.01	4.43118403504
19620628	637270876	1849.0	69.7189666328	0.687711913266	WQZGKKKJIJFFOK-JFNONXLTSA-N	0.0		flat tautomer	637270876	1849.0	93.9507819773	2.0	139.437933266	0.687711913266	2.01	4.4310166758
52000564	637269334	1892.0	91.1573907604	0.531365230058	WQZGKKKJIJFFOK-JFNONXLTSA-N	0.0		flat tautomer	637269334	1892.0	90.1745738822	2.0	180.349147764	0.531365230058	2.01	4.43030188119
15906582	637271826	1383.0	89.7166987713	0.533457102236	WQZGKKKJIJFFOK-JFNONXLTSA-N	0.0		flat tautomer	637271826	1383.0	91.2790142558	2.0	179.433397543	0.533457102236	2.01	4.42901558785
15907335	637271826	4366.0	89.7166987713	0.533457102236	WQZGKKKJIJFFOK-JFNONXLTSA-N	0.0		flat tautomer	637271826	4366.0	91.2790142558	2.0	179.433397543	0.533457102236	2.01	4.42901558785
52000590	637269334	14472.0	91.1573907604	0.531365230058	WQZGKKKJIJFFOK-JFNONXLTSA-N	0.0		flat tautomer	637269334	14472.0	89.9136401693	2.0	179.827280339	0.531365230058	2.01	4.42709346111
15903670	637271826	1383.0	89.7166987713	0.531365230058	WQZGKKKJIJFFOK-JFNONXLTSA-N	0.0		flat tautomer	637271826	1383.0	91.2790142558	2.0	179.433397543	0.531365230058	2.01	4.42466725794
15904423	637271826	4366.0	89.7166987713	0.531365230058	WQZGKKKJIJFFOK-JFNONXLTSA-N	0.0		flat tautomer	637271826	4366.0	91.2790142558	2.0	179.433397543	0.531365230058	2.01	4.42466725794
51290072	637266991	1345.0	87.4894549898	0.552704654755	WQZGKKKJIJFFOK-JFNONXLTSA-N	0.0		flat tautomer	637266991	1345.0	86.2139587898	2.0	172.42791758	0.552704654755	2.01	4.42416880919
45886320	637266462	6123.0	84.6197887583	0.57023892861	WQZGKKKJIJFFOK-JFNONXLTSA-N	0.0		flat tautomer	637266462	6123.0	83.3233063904	2.0	166.646612781	0.57023892861	2.01	4.42099324634
45886341	637266462	13330.0	84.6197887583	0.57023892861	WQZGKKKJIJFFOK-JFNONXLTSA-N	0.0		flat tautomer	637266462	13330.0	83.3233063904	2.0	166.646612781	0.57023892861	2.01	4.42099324634
52990393	637271282	6123.0	75.9244530386	0.624088952415	WQZGKKKJIJFFOK-JFNONXLTSA-N	0.0		flat tautomer	637271282	6123.0	83.6401645177	2.0	151.848906077	0.624088952415	2.01	4.41795261865
52990402	637271282	13330.0	75.9244530386	0.624088952415	WQZGKKKJIJFFOK-JFNONXLTSA-N	0.0		flat tautomer	637271282	13330.0	83.6401645177	2.0	151.848906077	0.624088952415	2.01	4.41795261865
7488201	637266903	5031.0	83.0362121727	0.57023892861	WQZGKKKJIJFFOK-JFNONXLTSA-N	0.0		flat tautomer	637266903	5031.0	85.8996294549	2.0	166.072424345	0.57023892861	2.01	4.41718013295
19165219	637266769	1622.0	81.209714836	0.591634386844	WQZGKKKJIJFFOK-JFNONXLTSA-N	0.0		flat tautomer	637266769	1622.0	79.9913998282	2.0	159.982799656	0.591634386844	2.01	4.41660122342
41885891	637269963	7717.0	59.5436339669	0.794279354316	WQZGKKKJIJFFOK-JFNONXLTSA-N	0.0		flat tautomer	637269963	7717.0	61.4134126953	2.0	119.087267934	0.794279354316	2.01	4.41586883248
19165325	637266769	10861.0	81.0496351456	0.591634386844	WQZGKKKJIJFFOK-JFNONXLTSA-N	0.0		flat tautomer	637266769	10861.0	79.8696662315	2.0	159.739332463	0.591634386844	2.01	4.41491993063
19165341	637266769	11071.0	81.0496351456	0.591634386844	WQZGKKKJIJFFOK-JFNONXLTSA-N	0.0		flat tautomer	637266769	11071.0	79.8696662315	2.0	159.739332463	0.591634386844	2.01	4.41491993063
13717561	637267041	1849.0	88.5543957967	0.533457102236	WQZGKKKJIJFFOK-JFNONXLTSA-N	0.0		flat tautomer	637267041	1849.0	90.9244530386	2.0	177.108791593	0.533457102236	2.01	4.41460060657
15901674	637271826	5031.0	100.609064893	0.469413936849	WQZGKKKJIJFFOK-JFNONXLTSA-N	0.0		flat tautomer	637271826	5031.0	100.903089987	2.0	201.218129786	0.469413936849	2.01	4.41430447554
45550037	637267734	15366.0	120.096910013	0.794279354316	WQZGKKKJIJFFOK-JFNONXLTSA-N	0.0		flat tautomer	637267734	15744.0	118.863279433	1.0	237.726558866	0.794279354316	2.01	4.4137909398
45550038	637267734	15366.0	120.096910013	0.794279354316	WQZGKKKJIJFFOK-JFNONXLTSA-N	0.0		flat tautomer	637267734	16078.0	118.863279433	1.0	237.726558866	0.794279354316	2.01	4.4137909398
45550039	637267734	15366.0	120.096910013	0.794279354316	WQZGKKKJIJFFOK-JFNONXLTSA-N	0.0		flat tautomer	637267734	16786.0	118.863279433	1.0	237.726558866	0.794279354316	2.01	4.4137909398
45550040	637267734	16078.0	120.096910013	0.794279354316	WQZGKKKJIJFFOK-JFNONXLTSA-N	0.0		flat tautomer	637267734	15366.0	118.863279433	1.0	237.726558866	0.794279354316	2.01	4.4137909398
45550041	637267734	16078.0	120.096910013	0.794279354316	WQZGKKKJIJFFOK-JFNONXLTSA-N	0.0		flat tautomer	637267734	15744.0	118.863279433	1.0	237.726558866	0.794279354316	2.01	4.4137909398
45550043	637267734	16078.0	120.096910013	0.794279354316	WQZGKKKJIJFFOK-JFNONXLTSA-N	0.0		flat tautomer	637267734	16786.0	118.863279433	1.0	237.726558866	0.794279354316	2.01	4.4137909398
19169403	637266769	13745.0	83.9956786262	0.57023892861	WQZGKKKJIJFFOK-JFNONXLTSA-N	0.0		flat tautomer	637266769	13745.0	82.735182177	2.0	165.470364354	0.57023892861	2.01	4.41317129385
19624617	637270876	5031.0	88.3936186349	0.533457102236	WQZGKKKJIJFFOK-JFNONXLTSA-N	0.0		flat tautomer	637270876	5031.0	95.0762380392	2.0	176.78723727	0.533457102236	2.01	4.41259548108
52125342	637266642	3238.0	104.505845406	0.456306072041	WQZGKKKJIJFFOK-JFNONXLTSA-N	0.0		flat tautomer	637266642	3238.0	103.247183569	2.0	206.494367138	0.456306072041	2.01	4.41161523225
52125424	637266642	4218.0	104.505845406	0.456306072041	WQZGKKKJIJFFOK-JFNONXLTSA-N	0.0		flat tautomer	637266642	4218.0	103.247183569	2.0	206.494367138	0.456306072041	2.01	4.41161523225
7488188	637266903	14875.0	71.0520763802	0.66301099456	WQZGKKKJIJFFOK-JFNONXLTSA-N	0.0		flat tautomer	637266903	14875.0	73.189767482	2.0	142.10415276	0.66301099456	2.01	4.41152137919
19624426	637270876	1622.0	88.2773660775	0.533457102236	WQZGKKKJIJFFOK-JFNONXLTSA-N	0.0		flat tautomer	637270876	1622.0	91.251811973	2.0	176.554732155	0.533457102236	2.01	4.41114393767
13715065	637267041	1849.0	88.5543957967	0.531365230058	WQZGKKKJIJFFOK-JFNONXLTSA-N	0.0		flat tautomer	637267041	1849.0	90.9244530386	2.0	177.108791593	0.531365230058	2.01	4.41026642905
19623657	637270876	5031.0	88.3936186349	0.531365230058	WQZGKKKJIJFFOK-JFNONXLTSA-N	0.0		flat tautomer	637270876	5031.0	95.0762380392	2.0	176.78723727	0.531365230058	2.01	4.40826327215
41885892	637269963	7717.0	59.5436339669	0.788758947678	WQZGKKKJIJFFOK-JFNONXLTSA-N	0.0		flat tautomer	637269963	7717.0	61.4134126953	2.0	119.087267934	0.788758947678	2.01	4.40817595157
52439681	637265390	4583.0	200.0	0.469413936849	WQZGKKKJIJFFOK-JFNONXLTSA-N	0.0		flat tautomer	637265390	997.0	200.0	1.0	400.0	0.469413936849	2.01	4.40760845094
11524202	637265280	1849.0	102.806875402	0.456306072041	WQZGKKKJIJFFOK-JFNONXLTSA-N	0.0		flat tautomer	637265280	1849.0	103.779891912	2.0	205.613750803	0.456306072041	2.01	4.40690424559
19623466	637270876	1622.0	88.2773660775	0.531365230058	WQZGKKKJIJFFOK-JFNONXLTSA-N	0.0		flat tautomer	637270876	1622.0	91.251811973	2.0	176.554732155	0.531365230058	2.01	4.40681315384
45550049	637267734	15366.0	120.096910013	0.788758947678	WQZGKKKJIJFFOK-JFNONXLTSA-N	0.0		flat tautomer	637267734	15744.0	118.863279433	1.0	237.726558866	0.788758947678	2.01	4.40610167879
45550050	637267734	15366.0	120.096910013	0.788758947678	WQZGKKKJIJFFOK-JFNONXLTSA-N	0.0		flat tautomer	637267734	16078.0	118.863279433	1.0	237.726558866	0.788758947678	2.01	4.40610167879
45550051	637267734	15366.0	120.096910013	0.788758947678	WQZGKKKJIJFFOK-JFNONXLTSA-N	0.0		flat tautomer	637267734	16786.0	118.863279433	1.0	237.726558866	0.788758947678	2.01	4.40610167879
45550052	637267734	16078.0	120.096910013	0.788758947678	WQZGKKKJIJFFOK-JFNONXLTSA-N	0.0		flat tautomer	637267734	15366.0	118.863279433	1.0	237.726558866	0.788758947678	2.01	4.40610167879
45550053	637267734	16078.0	120.096910013	0.788758947678	WQZGKKKJIJFFOK-JFNONXLTSA-N	0.0		flat tautomer	637267734	15744.0	118.863279433	1.0	237.726558866	0.788758947678	2.01	4.40610167879
45550055	637267734	16078.0	120.096910013	0.788758947678	WQZGKKKJIJFFOK-JFNONXLTSA-N	0.0		flat tautomer	637267734	16786.0	118.863279433	1.0	237.726558866	0.788758947678	2.01	4.40610167879
50424117	637271761	7135.0	70.8356471442	0.66301099456	WQZGKKKJIJFFOK-JFNONXLTSA-N	0.0		flat tautomer	637271761	7135.0	70.6989700043	2.0	141.397940009	0.66301099456	2.01	4.40603016803
50424120	637271761	8940.0	70.8356471442	0.66301099456	WQZGKKKJIJFFOK-JFNONXLTSA-N	0.0		flat tautomer	637271761	8940.0	70.6989700043	2.0	141.397940009	0.66301099456	2.01	4.40603016803
11524259	637265280	4365.0	102.57024772	0.456306072041	WQZGKKKJIJFFOK-JFNONXLTSA-N	0.0		flat tautomer	637265280	4365.0	103.154281982	2.0	205.14049544	0.456306072041	2.01	4.40436624216
4578151	637270822	2754.0	93.3726341434	0.533457102236	WQZGKKKJIJFFOK-JFNONXLTSA-N	0.0		flat tautomer	637270822	2754.0	87.6736641391	2.0	175.347328278	0.533457102236	2.01	4.40358290315
4578609	637270822	5746.0	93.3726341434	0.533457102236	WQZGKKKJIJFFOK-JFNONXLTSA-N	0.0		flat tautomer	637270822	5746.0	87.6736641391	2.0	175.347328278	0.533457102236	2.01	4.40358290315
41885899	637269963	7717.0	59.5436339669	0.783393415404	WQZGKKKJIJFFOK-JFNONXLTSA-N	0.0		flat tautomer	637269963	7717.0	61.4134126953	2.0	119.087267934	0.783393415404	2.01	4.40066009827
13712618	637267041	4365.0	99.3585258895	0.469413936849	WQZGKKKJIJFFOK-JFNONXLTSA-N	0.0		flat tautomer	637267041	4365.0	100.432973634	2.0	198.717051779	0.469413936849	2.01	4.40052296699
4576231	637270822	2754.0	93.3726341434	0.531365230058	WQZGKKKJIJFFOK-JFNONXLTSA-N	0.0		flat tautomer	637270822	2754.0	87.6736641391	2.0	175.347328278	0.531365230058	2.01	4.39925954261
4576689	637270822	5746.0	93.3726341434	0.531365230058	WQZGKKKJIJFFOK-JFNONXLTSA-N	0.0		flat tautomer	637270822	5746.0	87.6736641391	2.0	175.347328278	0.531365230058	2.01	4.39925954261
19624698	637270876	13745.0	87.3178549236	0.533457102236	WQZGKKKJIJFFOK-JFNONXLTSA-N	0.0		flat tautomer	637270876	13745.0	91.2240256689	2.0	174.635709847	0.533457102236	2.01	4.39910828245
45550133	637267734	15366.0	120.096910013	0.783393415404	WQZGKKKJIJFFOK-JFNONXLTSA-N	0.0		flat tautomer	637267734	15744.0	118.863279433	1.0	237.726558866	0.783393415404	2.01	4.39858936207
45550134	637267734	15366.0	120.096910013	0.783393415404	WQZGKKKJIJFFOK-JFNONXLTSA-N	0.0		flat tautomer	637267734	16078.0	118.863279433	1.0	237.726558866	0.783393415404	2.01	4.39858936207
45550135	637267734	15366.0	120.096910013	0.783393415404	WQZGKKKJIJFFOK-JFNONXLTSA-N	0.0		flat tautomer	637267734	16786.0	118.863279433	1.0	237.726558866	0.783393415404	2.01	4.39858936207
45550136	637267734	16078.0	120.096910013	0.783393415404	WQZGKKKJIJFFOK-JFNONXLTSA-N	0.0		flat tautomer	637267734	15366.0	118.863279433	1.0	237.726558866	0.783393415404	2.01	4.39858936207
45550137	637267734	16078.0	120.096910013	0.783393415404	WQZGKKKJIJFFOK-JFNONXLTSA-N	0.0		flat tautomer	637267734	15744.0	118.863279433	1.0	237.726558866	0.783393415404	2.01	4.39858936207
45550139	637267734	16078.0	120.096910013	0.783393415404	WQZGKKKJIJFFOK-JFNONXLTSA-N	0.0		flat tautomer	637267734	16786.0	118.863279433	1.0	237.726558866	0.783393415404	2.01	4.39858936207
41885893	637269963	7717.0	59.5436339669	0.780734309111	WQZGKKKJIJFFOK-JFNONXLTSA-N	0.0		flat tautomer	637269963	7717.0	61.4134126953	2.0	119.087267934	0.780734309111	2.01	4.39692099755
45550061	637267734	15366.0	120.096910013	0.780734309111	WQZGKKKJIJFFOK-JFNONXLTSA-N	0.0		flat tautomer	637267734	15744.0	118.863279433	1.0	237.726558866	0.780734309111	2.01	4.3948520208
45550062	637267734	15366.0	120.096910013	0.780734309111	WQZGKKKJIJFFOK-JFNONXLTSA-N	0.0		flat tautomer	637267734	16078.0	118.863279433	1.0	237.726558866	0.780734309111	2.01	4.3948520208
45550063	637267734	15366.0	120.096910013	0.780734309111	WQZGKKKJIJFFOK-JFNONXLTSA-N	0.0		flat tautomer	637267734	16786.0	118.863279433	1.0	237.726558866	0.780734309111	2.01	4.3948520208
45550064	637267734	16078.0	120.096910013	0.780734309111	WQZGKKKJIJFFOK-JFNONXLTSA-N	0.0		flat tautomer	637267734	15366.0	118.863279433	1.0	237.726558866	0.780734309111	2.01	4.3948520208
45550065	637267734	16078.0	120.096910013	0.780734309111	WQZGKKKJIJFFOK-JFNONXLTSA-N	0.0		flat tautomer	637267734	15744.0	118.863279433	1.0	237.726558866	0.780734309111	2.01	4.3948520208
45550067	637267734	16078.0	120.096910013	0.780734309111	WQZGKKKJIJFFOK-JFNONXLTSA-N	0.0		flat tautomer	637267734	16786.0	118.863279433	1.0	237.726558866	0.780734309111	2.01	4.3948520208
19623738	637270876	13745.0	87.3178549236	0.531365230058	WQZGKKKJIJFFOK-JFNONXLTSA-N	0.0		flat tautomer	637270876	13745.0	91.2240256689	2.0	174.635709847	0.531365230058	2.01	4.39478931502
19621588	637270876	1849.0	69.7189666328	0.66301099456	WQZGKKKJIJFFOK-JFNONXLTSA-N	0.0		flat tautomer	637270876	1849.0	93.9507819773	2.0	139.437933266	0.66301099456	2.01	4.39068145532
46258341	637267732	9728.0	150.872895202	0.624088952415	WQZGKKKJIJFFOK-JFNONXLTSA-N	0.0		flat tautomer	637267732	7878.0	147.628932138	1.0	295.257864275	0.624088952415	2.01	4.38693304965
46258342	637267732	9728.0	150.872895202	0.624088952415	WQZGKKKJIJFFOK-JFNONXLTSA-N	0.0		flat tautomer	637267732	9558.0	147.628932138	1.0	295.257864275	0.624088952415	2.01	4.38693304965
45886496	637266462	6123.0	84.6197887583	0.552704654755	WQZGKKKJIJFFOK-JFNONXLTSA-N	0.0		flat tautomer	637266462	6123.0	83.3233063904	2.0	166.646612781	0.552704654755	2.01	4.38660891064
45886517	637266462	13330.0	84.6197887583	0.552704654755	WQZGKKKJIJFFOK-JFNONXLTSA-N	0.0		flat tautomer	637266462	13330.0	83.3233063904	2.0	166.646612781	0.552704654755	2.01	4.38660891064
11523196	637265280	5031.0	98.1073489661	0.469413936849	WQZGKKKJIJFFOK-JFNONXLTSA-N	0.0		flat tautomer	637265280	5031.0	100.013676223	2.0	196.214697932	0.469413936849	2.01	4.38660361516
51290350	637266991	1345.0	87.4894549898	0.533457102236	WQZGKKKJIJFFOK-JFNONXLTSA-N	0.0		flat tautomer	637266991	1345.0	86.2139587898	2.0	172.42791758	0.533457102236	2.01	4.38513819514
15903130	637271826	5031.0	100.609064893	0.456306072041	WQZGKKKJIJFFOK-JFNONXLTSA-N	0.0		flat tautomer	637271826	5031.0	100.903089987	2.0	201.218129786	0.456306072041	2.01	4.38316028411
7488297	637266903	5031.0	83.0362121727	0.552704654755	WQZGKKKJIJFFOK-JFNONXLTSA-N	0.0		flat tautomer	637266903	5031.0	85.8996294549	2.0	166.072424345	0.552704654755	2.01	4.38282545379
51289794	637266991	1345.0	87.4894549898	0.531365230058	WQZGKKKJIJFFOK-JFNONXLTSA-N	0.0		flat tautomer	637266991	1345.0	86.2139587898	2.0	172.42791758	0.531365230058	2.01	4.38083294329
19170483	637266769	13745.0	83.9956786262	0.552704654755	WQZGKKKJIJFFOK-JFNONXLTSA-N	0.0		flat tautomer	637266769	13745.0	82.735182177	2.0	165.470364354	0.552704654755	2.01	4.37884779349
52439941	637265390	4583.0	200.0	0.456306072041	WQZGKKKJIJFFOK-JFNONXLTSA-N	0.0		flat tautomer	637265390	997.0	200.0	1.0	400.0	0.456306072041	2.01	4.3765115019
19169269	637266769	1622.0	81.209714836	0.57023892861	WQZGKKKJIJFFOK-JFNONXLTSA-N	0.0		flat tautomer	637266769	1622.0	79.9913998282	2.0	159.982799656	0.57023892861	2.01	4.37611828103
19169375	637266769	10861.0	81.0496351456	0.57023892861	WQZGKKKJIJFFOK-JFNONXLTSA-N	0.0		flat tautomer	637266769	10861.0	79.8696662315	2.0	159.739332463	0.57023892861	2.01	4.37445239911
19169391	637266769	11071.0	81.0496351456	0.57023892861	WQZGKKKJIJFFOK-JFNONXLTSA-N	0.0		flat tautomer	637266769	11071.0	79.8696662315	2.0	159.739332463	0.57023892861	2.01	4.37445239911
45961168	637268033	6123.0	72.7281583935	0.624088952415	WQZGKKKJIJFFOK-JFNONXLTSA-N	0.0		flat tautomer	637268033	6123.0	79.2291479884	2.0	145.456316787	0.624088952415	2.01	4.37070287339
45961177	637268033	13330.0	72.7281583935	0.624088952415	WQZGKKKJIJFFOK-JFNONXLTSA-N	0.0		flat tautomer	637268033	13330.0	79.2291479884	2.0	145.456316787	0.624088952415	2.01	4.37070287339
13713866	637267041	4365.0	99.3585258895	0.456306072041	WQZGKKKJIJFFOK-JFNONXLTSA-N	0.0		flat tautomer	637267041	4365.0	100.432973634	2.0	198.717051779	0.456306072041	2.01	4.36947600808
13712797	637267041	5031.0	96.3410351573	0.469413936849	WQZGKKKJIJFFOK-JFNONXLTSA-N	0.0		flat tautomer	637267041	5031.0	96.9625735021	2.0	192.682070315	0.469413936849	2.01	4.36672491597
15901421	637271826	1849.0	96.0963674839	0.469413936849	WQZGKKKJIJFFOK-JFNONXLTSA-N	0.0		flat tautomer	637271826	1849.0	98.2757241304	2.0	192.192734968	0.469413936849	2.01	4.36394983829
52990293	637271282	6123.0	75.9244530386	0.591634386844	WQZGKKKJIJFFOK-JFNONXLTSA-N	0.0		flat tautomer	637271282	6123.0	83.6401645177	2.0	151.848906077	0.591634386844	2.01	4.35936047416
52990302	637271282	13330.0	75.9244530386	0.591634386844	WQZGKKKJIJFFOK-JFNONXLTSA-N	0.0		flat tautomer	637271282	13330.0	83.6401645177	2.0	151.848906077	0.591634386844	2.01	4.35936047416
11524428	637265280	5031.0	98.1073489661	0.456306072041	WQZGKKKJIJFFOK-JFNONXLTSA-N	0.0		flat tautomer	637265280	5031.0	100.013676223	2.0	196.214697932	0.456306072041	2.01	4.3556548613
41885890	637269963	7717.0	59.5436339669	0.749578662202	WQZGKKKJIJFFOK-JFNONXLTSA-N	0.0		flat tautomer	637269963	7717.0	61.4134126953	2.0	119.087267934	0.749578662202	2.01	4.35238344844
11523018	637265280	4267.0	94.9281179927	0.469413936849	WQZGKKKJIJFFOK-JFNONXLTSA-N	0.0		flat tautomer	637265280	4267.0	95.8632794328	2.0	189.856235985	0.469413936849	2.01	4.35062573817
45550025	637267734	15366.0	120.096910013	0.749578662202	WQZGKKKJIJFFOK-JFNONXLTSA-N	0.0		flat tautomer	637267734	15744.0	118.863279433	1.0	237.726558866	0.749578662202	2.01	4.35033542889
45550026	637267734	15366.0	120.096910013	0.749578662202	WQZGKKKJIJFFOK-JFNONXLTSA-N	0.0		flat tautomer	637267734	16078.0	118.863279433	1.0	237.726558866	0.749578662202	2.01	4.35033542889
45550027	637267734	15366.0	120.096910013	0.749578662202	WQZGKKKJIJFFOK-JFNONXLTSA-N	0.0		flat tautomer	637267734	16786.0	118.863279433	1.0	237.726558866	0.749578662202	2.01	4.35033542889
45550028	637267734	16078.0	120.096910013	0.749578662202	WQZGKKKJIJFFOK-JFNONXLTSA-N	0.0		flat tautomer	637267734	15366.0	118.863279433	1.0	237.726558866	0.749578662202	2.01	4.35033542889
45550029	637267734	16078.0	120.096910013	0.749578662202	WQZGKKKJIJFFOK-JFNONXLTSA-N	0.0		flat tautomer	637267734	15744.0	118.863279433	1.0	237.726558866	0.749578662202	2.01	4.35033542889
45550031	637267734	16078.0	120.096910013	0.749578662202	WQZGKKKJIJFFOK-JFNONXLTSA-N	0.0		flat tautomer	637267734	16786.0	118.863279433	1.0	237.726558866	0.749578662202	2.01	4.35033542889
45886540	637266462	6123.0	84.6197887583	0.533457102236	WQZGKKKJIJFFOK-JFNONXLTSA-N	0.0		flat tautomer	637266462	6123.0	83.3233063904	2.0	166.646612781	0.533457102236	2.01	4.34790965509
45886561	637266462	13330.0	84.6197887583	0.533457102236	WQZGKKKJIJFFOK-JFNONXLTSA-N	0.0		flat tautomer	637266462	13330.0	83.3233063904	2.0	166.646612781	0.533457102236	2.01	4.34790965509
29160734	637269220	3713.0	113.950781977	0.81744485017	WQZGKKKJIJFFOK-JFNONXLTSA-N	0.0		flat tautomer	637269220	102.0	108.607303047	1.0	217.214606093	0.81744485017	2.01	4.34646199098
29160735	637269220	3713.0	113.950781977	0.81744485017	WQZGKKKJIJFFOK-JFNONXLTSA-N	0.0		flat tautomer	637269220	2084.0	108.607303047	1.0	217.214606093	0.81744485017	2.01	4.34646199098
29160736	637269220	3713.0	113.950781977	0.81744485017	WQZGKKKJIJFFOK-JFNONXLTSA-N	0.0		flat tautomer	637269220	2256.0	108.607303047	1.0	217.214606093	0.81744485017	2.01	4.34646199098
29160737	637269220	3713.0	113.950781977	0.81744485017	WQZGKKKJIJFFOK-JFNONXLTSA-N	0.0		flat tautomer	637269220	3144.0	108.607303047	1.0	217.214606093	0.81744485017	2.01	4.34646199098
29160738	637269220	3713.0	113.950781977	0.81744485017	WQZGKKKJIJFFOK-JFNONXLTSA-N	0.0		flat tautomer	637269220	5960.0	108.607303047	1.0	217.214606093	0.81744485017	2.01	4.34646199098
41885898	637269963	7717.0	59.5436339669	0.745013468122	WQZGKKKJIJFFOK-JFNONXLTSA-N	0.0		flat tautomer	637269963	7717.0	61.4134126953	2.0	119.087267934	0.745013468122	2.01	4.34574137818
7487972	637266903	14875.0	71.0520763802	0.624088952415	WQZGKKKJIJFFOK-JFNONXLTSA-N	0.0		flat tautomer	637266903	14875.0	73.189767482	2.0	142.10415276	0.624088952415	2.01	4.34530063859
7488321	637266903	5031.0	83.0362121727	0.533457102236	WQZGKKKJIJFFOK-JFNONXLTSA-N	0.0		flat tautomer	637266903	5031.0	85.8996294549	2.0	166.072424345	0.533457102236	2.01	4.3441595764
45550121	637267734	15366.0	120.096910013	0.745013468122	WQZGKKKJIJFFOK-JFNONXLTSA-N	0.0		flat tautomer	637267734	15744.0	118.863279433	1.0	237.726558866	0.745013468122	2.01	4.34369648406
45550122	637267734	15366.0	120.096910013	0.745013468122	WQZGKKKJIJFFOK-JFNONXLTSA-N	0.0		flat tautomer	637267734	16078.0	118.863279433	1.0	237.726558866	0.745013468122	2.01	4.34369648406
45550123	637267734	15366.0	120.096910013	0.745013468122	WQZGKKKJIJFFOK-JFNONXLTSA-N	0.0		flat tautomer	637267734	16786.0	118.863279433	1.0	237.726558866	0.745013468122	2.01	4.34369648406
45550124	637267734	16078.0	120.096910013	0.745013468122	WQZGKKKJIJFFOK-JFNONXLTSA-N	0.0		flat tautomer	637267734	15366.0	118.863279433	1.0	237.726558866	0.745013468122	2.01	4.34369648406
45550125	637267734	16078.0	120.096910013	0.745013468122	WQZGKKKJIJFFOK-JFNONXLTSA-N	0.0		flat tautomer	637267734	15744.0	118.863279433	1.0	237.726558866	0.745013468122	2.01	4.34369648406
45550127	637267734	16078.0	120.096910013	0.745013468122	WQZGKKKJIJFFOK-JFNONXLTSA-N	0.0		flat tautomer	637267734	16786.0	118.863279433	1.0	237.726558866	0.745013468122	2.01	4.34369648406
45886452	637266462	6123.0	84.6197887583	0.531365230058	WQZGKKKJIJFFOK-JFNONXLTSA-N	0.0		flat tautomer	637266462	6123.0	83.3233063904	2.0	166.646612781	0.531365230058	2.01	4.34364095357
45886473	637266462	13330.0	84.6197887583	0.531365230058	WQZGKKKJIJFFOK-JFNONXLTSA-N	0.0		flat tautomer	637266462	13330.0	83.3233063904	2.0	166.646612781	0.531365230058	2.01	4.34364095357
19170349	637266769	1622.0	81.209714836	0.552704654755	WQZGKKKJIJFFOK-JFNONXLTSA-N	0.0		flat tautomer	637266769	1622.0	79.9913998282	2.0	159.982799656	0.552704654755	2.01	4.34208296098
13712609	637267041	4267.0	94.1051303433	0.469413936849	WQZGKKKJIJFFOK-JFNONXLTSA-N	0.0		flat tautomer	637267041	4267.0	95.9065783148	2.0	188.210260687	0.469413936849	2.01	4.34116539299
7440390	637270941	4928.0	55.2898826349	0.81744485017	WQZGKKKJIJFFOK-JFNONXLTSA-N	0.0		flat tautomer	637270941	4928.0	54.0136762229	2.0	108.027352446	0.81744485017	2.01	4.34064793287
19170455	637266769	10861.0	81.0496351456	0.552704654755	WQZGKKKJIJFFOK-JFNONXLTSA-N	0.0		flat tautomer	637266769	10861.0	79.8696662315	2.0	159.739332463	0.552704654755	2.01	4.34043003549
19170471	637266769	11071.0	81.0496351456	0.552704654755	WQZGKKKJIJFFOK-JFNONXLTSA-N	0.0		flat tautomer	637266769	11071.0	79.8696662315	2.0	159.739332463	0.552704654755	2.01	4.34043003549
19170753	637266769	13745.0	83.9956786262	0.533457102236	WQZGKKKJIJFFOK-JFNONXLTSA-N	0.0		flat tautomer	637266769	13745.0	82.735182177	2.0	165.470364354	0.533457102236	2.01	4.34021700756
7488273	637266903	5031.0	83.0362121727	0.531365230058	WQZGKKKJIJFFOK-JFNONXLTSA-N	0.0		flat tautomer	637266903	5031.0	85.8996294549	2.0	166.072424345	0.531365230058	2.01	4.33989455664
50423415	637271761	7135.0	70.8356471442	0.624088952415	WQZGKKKJIJFFOK-JFNONXLTSA-N	0.0		flat tautomer	637271761	7135.0	70.6989700043	2.0	141.397940009	0.624088952415	2.01	4.33989185525
50423418	637271761	8940.0	70.8356471442	0.624088952415	WQZGKKKJIJFFOK-JFNONXLTSA-N	0.0		flat tautomer	637271761	8940.0	70.6989700043	2.0	141.397940009	0.624088952415	2.01	4.33989185525
19170213	637266769	13745.0	83.9956786262	0.531365230058	WQZGKKKJIJFFOK-JFNONXLTSA-N	0.0		flat tautomer	637266769	13745.0	82.735182177	2.0	165.470364354	0.531365230058	2.01	4.33595585854
13714045	637267041	5031.0	96.3410351573	0.456306072041	WQZGKKKJIJFFOK-JFNONXLTSA-N	0.0		flat tautomer	637267041	5031.0	96.9625735021	2.0	192.682070315	0.456306072041	2.01	4.33591641206
11522460	637265280	1383.0	93.5867002359	0.469413936849	WQZGKKKJIJFFOK-JFNONXLTSA-N	0.0		flat tautomer	637265280	1383.0	93.8996294549	2.0	187.173400472	0.469413936849	2.01	4.33517407425
11523091	637265280	4366.0	93.5867002359	0.469413936849	WQZGKKKJIJFFOK-JFNONXLTSA-N	0.0		flat tautomer	637265280	4366.0	93.8996294549	2.0	187.173400472	0.469413936849	2.01	4.33517407425
11522515	637265280	1622.0	93.5316526696	0.469413936849	WQZGKKKJIJFFOK-JFNONXLTSA-N	0.0		flat tautomer	637265280	1622.0	94.5816987087	2.0	187.063305339	0.469413936849	2.01	4.33453644775
15902877	637271826	1849.0	96.0963674839	0.456306072041	WQZGKKKJIJFFOK-JFNONXLTSA-N	0.0		flat tautomer	637271826	1849.0	98.2757241304	2.0	192.192734968	0.456306072041	2.01	4.33316091336
15901486	637271826	4365.0	93.388276692	0.469413936849	WQZGKKKJIJFFOK-JFNONXLTSA-N	0.0		flat tautomer	637271826	4365.0	95.0741724254	2.0	186.776553384	0.469413936849	2.01	4.33287437414
29160739	637269220	3713.0	113.950781977	0.81744485017	WQZGKKKJIJFFOK-JFNONXLTSA-N	0.0		flat tautomer	637269220	7821.0	107.060980224	1.0	214.121960447	0.81744485017	2.01	4.33090774463
29160740	637269220	3713.0	113.950781977	0.81744485017	WQZGKKKJIJFFOK-JFNONXLTSA-N	0.0		flat tautomer	637269220	9235.0	107.060980224	1.0	214.121960447	0.81744485017	2.01	4.33090774463
29160741	637269220	3713.0	113.950781977	0.81744485017	WQZGKKKJIJFFOK-JFNONXLTSA-N	0.0		flat tautomer	637269220	11520.0	107.060980224	1.0	214.121960447	0.81744485017	2.01	4.33090774463
29160742	637269220	3713.0	113.950781977	0.81744485017	WQZGKKKJIJFFOK-JFNONXLTSA-N	0.0		flat tautomer	637269220	14021.0	107.060980224	1.0	214.121960447	0.81744485017	2.01	4.33090774463
29160743	637269220	3713.0	113.950781977	0.81744485017	WQZGKKKJIJFFOK-JFNONXLTSA-N	0.0		flat tautomer	637269220	16203.0	107.060980224	1.0	214.121960447	0.81744485017	2.01	4.33090774463
46258161	637267732	9728.0	150.872895202	0.591634386844	WQZGKKKJIJFFOK-JFNONXLTSA-N	0.0		flat tautomer	637267732	7878.0	147.628932138	1.0	295.257864275	0.591634386844	2.01	4.3287522955
46258162	637267732	9728.0	150.872895202	0.591634386844	WQZGKKKJIJFFOK-JFNONXLTSA-N	0.0		flat tautomer	637267732	9558.0	147.628932138	1.0	295.257864275	0.591634386844	2.01	4.3287522955
19617268	637270876	1849.0	69.7189666328	0.624088952415	WQZGKKKJIJFFOK-JFNONXLTSA-N	0.0		flat tautomer	637270876	1849.0	93.9507819773	2.0	139.437933266	0.624088952415	2.01	4.32477353995
11524250	637265280	4267.0	94.9281179927	0.456306072041	WQZGKKKJIJFFOK-JFNONXLTSA-N	0.0		flat tautomer	637265280	4267.0	95.8632794328	2.0	189.856235985	0.456306072041	2.01	4.31993081861
52990593	637271282	6123.0	75.9244530386	0.57023892861	WQZGKKKJIJFFOK-JFNONXLTSA-N	0.0		flat tautomer	637271282	6123.0	83.6401645177	2.0	151.848906077	0.57023892861	2.01	4.31940220534
52990602	637271282	13330.0	75.9244530386	0.57023892861	WQZGKKKJIJFFOK-JFNONXLTSA-N	0.0		flat tautomer	637271282	13330.0	83.6401645177	2.0	151.848906077	0.57023892861	2.01	4.31940220534
29159012	637269220	3713.0	113.950781977	0.794279354316	WQZGKKKJIJFFOK-JFNONXLTSA-N	0.0		flat tautomer	637269220	102.0	108.607303047	1.0	217.214606093	0.794279354316	2.01	4.31533572972
29159013	637269220	3713.0	113.950781977	0.794279354316	WQZGKKKJIJFFOK-JFNONXLTSA-N	0.0		flat tautomer	637269220	2084.0	108.607303047	1.0	217.214606093	0.794279354316	2.01	4.31533572972
29159014	637269220	3713.0	113.950781977	0.794279354316	WQZGKKKJIJFFOK-JFNONXLTSA-N	0.0		flat tautomer	637269220	2256.0	108.607303047	1.0	217.214606093	0.794279354316	2.01	4.31533572972
29159015	637269220	3713.0	113.950781977	0.794279354316	WQZGKKKJIJFFOK-JFNONXLTSA-N	0.0		flat tautomer	637269220	3144.0	108.607303047	1.0	217.214606093	0.794279354316	2.01	4.31533572972
29159016	637269220	3713.0	113.950781977	0.794279354316	WQZGKKKJIJFFOK-JFNONXLTSA-N	0.0		flat tautomer	637269220	5960.0	108.607303047	1.0	217.214606093	0.794279354316	2.01	4.31533572972
45961048	637268033	6123.0	72.7281583935	0.591634386844	WQZGKKKJIJFFOK-JFNONXLTSA-N	0.0		flat tautomer	637268033	6123.0	79.2291479884	2.0	145.456316787	0.591634386844	2.01	4.31273736846
45961057	637268033	13330.0	72.7281583935	0.591634386844	WQZGKKKJIJFFOK-JFNONXLTSA-N	0.0		flat tautomer	637268033	13330.0	79.2291479884	2.0	145.456316787	0.591634386844	2.01	4.31273736846
29160759	637269220	3713.0	113.950781977	0.81744485017	WQZGKKKJIJFFOK-JFNONXLTSA-N	0.0		flat tautomer	637269220	416.0	105.104577454	1.0	210.209154908	0.81744485017	2.01	4.31098524538
13713857	637267041	4267.0	94.1051303433	0.456306072041	WQZGKKKJIJFFOK-JFNONXLTSA-N	0.0		flat tautomer	637267041	4267.0	95.9065783148	2.0	188.210260687	0.456306072041	2.01	4.31053721888
41885900	637269963	7717.0	59.5436339669	0.72055628807	WQZGKKKJIJFFOK-JFNONXLTSA-N	0.0		flat tautomer	637269963	7717.0	61.4134126953	2.0	119.087267934	0.72055628807	2.01	4.30962839869
7440210	637270941	4928.0	55.2898826349	0.794279354316	WQZGKKKJIJFFOK-JFNONXLTSA-N	0.0		flat tautomer	637270941	4928.0	54.0136762229	2.0	108.027352446	0.794279354316	2.01	4.30956330775
29159299	637269220	3713.0	113.950781977	0.788758947678	WQZGKKKJIJFFOK-JFNONXLTSA-N	0.0		flat tautomer	637269220	102.0	108.607303047	1.0	217.214606093	0.788758947678	2.01	4.30781798744
29159300	637269220	3713.0	113.950781977	0.788758947678	WQZGKKKJIJFFOK-JFNONXLTSA-N	0.0		flat tautomer	637269220	2084.0	108.607303047	1.0	217.214606093	0.788758947678	2.01	4.30781798744
29159301	637269220	3713.0	113.950781977	0.788758947678	WQZGKKKJIJFFOK-JFNONXLTSA-N	0.0		flat tautomer	637269220	2256.0	108.607303047	1.0	217.214606093	0.788758947678	2.01	4.30781798744
29159302	637269220	3713.0	113.950781977	0.788758947678	WQZGKKKJIJFFOK-JFNONXLTSA-N	0.0		flat tautomer	637269220	3144.0	108.607303047	1.0	217.214606093	0.788758947678	2.01	4.30781798744
29159303	637269220	3713.0	113.950781977	0.788758947678	WQZGKKKJIJFFOK-JFNONXLTSA-N	0.0		flat tautomer	637269220	5960.0	108.607303047	1.0	217.214606093	0.788758947678	2.01	4.30781798744
45550145	637267734	15366.0	120.096910013	0.72055628807	WQZGKKKJIJFFOK-JFNONXLTSA-N	0.0		flat tautomer	637267734	15744.0	118.863279433	1.0	237.726558866	0.72055628807	2.01	4.30760049758
45550146	637267734	15366.0	120.096910013	0.72055628807	WQZGKKKJIJFFOK-JFNONXLTSA-N	0.0		flat tautomer	637267734	16078.0	118.863279433	1.0	237.726558866	0.72055628807	2.01	4.30760049758
45550147	637267734	15366.0	120.096910013	0.72055628807	WQZGKKKJIJFFOK-JFNONXLTSA-N	0.0		flat tautomer	637267734	16786.0	118.863279433	1.0	237.726558866	0.72055628807	2.01	4.30760049758
45550148	637267734	16078.0	120.096910013	0.72055628807	WQZGKKKJIJFFOK-JFNONXLTSA-N	0.0		flat tautomer	637267734	15366.0	118.863279433	1.0	237.726558866	0.72055628807	2.01	4.30760049758
45550149	637267734	16078.0	120.096910013	0.72055628807	WQZGKKKJIJFFOK-JFNONXLTSA-N	0.0		flat tautomer	637267734	15744.0	118.863279433	1.0	237.726558866	0.72055628807	2.01	4.30760049758
45550151	637267734	16078.0	120.096910013	0.72055628807	WQZGKKKJIJFFOK-JFNONXLTSA-N	0.0		flat tautomer	637267734	16786.0	118.863279433	1.0	237.726558866	0.72055628807	2.01	4.30760049758
1961861	637270538	1892.0	52.2984320149	0.81744485017	WQZGKKKJIJFFOK-JFNONXLTSA-N	0.0		flat tautomer	637270538	1892.0	87.2168113089	2.0	104.59686403	0.81744485017	2.01	4.30576967542
11523692	637265280	1383.0	93.5867002359	0.456306072041	WQZGKKKJIJFFOK-JFNONXLTSA-N	0.0		flat tautomer	637265280	1383.0	93.8996294549	2.0	187.173400472	0.456306072041	2.01	4.30458817063
11524323	637265280	4366.0	93.5867002359	0.456306072041	WQZGKKKJIJFFOK-JFNONXLTSA-N	0.0		flat tautomer	637265280	4366.0	93.8996294549	2.0	187.173400472	0.456306072041	2.01	4.30458817063
11523747	637265280	1622.0	93.5316526696	0.456306072041	WQZGKKKJIJFFOK-JFNONXLTSA-N	0.0		flat tautomer	637265280	1622.0	94.5816987087	2.0	187.063305339	0.456306072041	2.01	4.30395504277
19170619	637266769	1622.0	81.209714836	0.533457102236	WQZGKKKJIJFFOK-JFNONXLTSA-N	0.0		flat tautomer	637266769	1622.0	79.9913998282	2.0	159.982799656	0.533457102236	2.01	4.30377651936
15902942	637271826	4365.0	93.388276692	0.456306072041	WQZGKKKJIJFFOK-JFNONXLTSA-N	0.0		flat tautomer	637271826	4365.0	95.0741724254	2.0	186.776553384	0.456306072041	2.01	4.30230469557
19170725	637266769	10861.0	81.0496351456	0.533457102236	WQZGKKKJIJFFOK-JFNONXLTSA-N	0.0		flat tautomer	637266769	10861.0	79.8696662315	2.0	159.739332463	0.533457102236	2.01	4.3021381762
19170741	637266769	11071.0	81.0496351456	0.533457102236	WQZGKKKJIJFFOK-JFNONXLTSA-N	0.0		flat tautomer	637266769	11071.0	79.8696662315	2.0	159.739332463	0.533457102236	2.01	4.3021381762
7440240	637270941	4928.0	55.2898826349	0.788758947678	WQZGKKKJIJFFOK-JFNONXLTSA-N	0.0		flat tautomer	637270941	4928.0	54.0136762229	2.0	108.027352446	0.788758947678	2.01	4.30205562159
43831798	637266628	3238.0	91.8696662315	0.469413936849	WQZGKKKJIJFFOK-JFNONXLTSA-N	0.0		flat tautomer	637266628	3238.0	90.6655462488	2.0	181.331092498	0.469413936849	2.01	4.30094191835
43831871	637266628	4218.0	91.8696662315	0.469413936849	WQZGKKKJIJFFOK-JFNONXLTSA-N	0.0		flat tautomer	637266628	4218.0	90.6655462488	2.0	181.331092498	0.469413936849	2.01	4.30094191835
29161308	637269220	3713.0	113.950781977	0.783393415404	WQZGKKKJIJFFOK-JFNONXLTSA-N	0.0		flat tautomer	637269220	102.0	108.607303047	1.0	217.214606093	0.783393415404	2.01	4.30047324248
29161309	637269220	3713.0	113.950781977	0.783393415404	WQZGKKKJIJFFOK-JFNONXLTSA-N	0.0		flat tautomer	637269220	2084.0	108.607303047	1.0	217.214606093	0.783393415404	2.01	4.30047324248
29161310	637269220	3713.0	113.950781977	0.783393415404	WQZGKKKJIJFFOK-JFNONXLTSA-N	0.0		flat tautomer	637269220	2256.0	108.607303047	1.0	217.214606093	0.783393415404	2.01	4.30047324248
29161311	637269220	3713.0	113.950781977	0.783393415404	WQZGKKKJIJFFOK-JFNONXLTSA-N	0.0		flat tautomer	637269220	3144.0	108.607303047	1.0	217.214606093	0.783393415404	2.01	4.30047324248
29161312	637269220	3713.0	113.950781977	0.783393415404	WQZGKKKJIJFFOK-JFNONXLTSA-N	0.0		flat tautomer	637269220	5960.0	108.607303047	1.0	217.214606093	0.783393415404	2.01	4.30047324248
29159017	637269220	3713.0	113.950781977	0.794279354316	WQZGKKKJIJFFOK-JFNONXLTSA-N	0.0		flat tautomer	637269220	7821.0	107.060980224	1.0	214.121960447	0.794279354316	2.01	4.29989287179
29159018	637269220	3713.0	113.950781977	0.794279354316	WQZGKKKJIJFFOK-JFNONXLTSA-N	0.0		flat tautomer	637269220	9235.0	107.060980224	1.0	214.121960447	0.794279354316	2.01	4.29989287179
29159019	637269220	3713.0	113.950781977	0.794279354316	WQZGKKKJIJFFOK-JFNONXLTSA-N	0.0		flat tautomer	637269220	11520.0	107.060980224	1.0	214.121960447	0.794279354316	2.01	4.29989287179
29159020	637269220	3713.0	113.950781977	0.794279354316	WQZGKKKJIJFFOK-JFNONXLTSA-N	0.0		flat tautomer	637269220	14021.0	107.060980224	1.0	214.121960447	0.794279354316	2.01	4.29989287179
29159021	637269220	3713.0	113.950781977	0.794279354316	WQZGKKKJIJFFOK-JFNONXLTSA-N	0.0		flat tautomer	637269220	16203.0	107.060980224	1.0	214.121960447	0.794279354316	2.01	4.29989287179
19170079	637266769	1622.0	81.209714836	0.531365230058	WQZGKKKJIJFFOK-JFNONXLTSA-N	0.0		flat tautomer	637266769	1622.0	79.9913998282	2.0	159.982799656	0.531365230058	2.01	4.29955114698
15900866	637271826	1622.0	90.4698003018	0.469413936849	WQZGKKKJIJFFOK-JFNONXLTSA-N	0.0		flat tautomer	637271826	1622.0	92.4828041021	2.0	180.939600604	0.469413936849	2.01	4.29861861458
19170185	637266769	10861.0	81.0496351456	0.531365230058	WQZGKKKJIJFFOK-JFNONXLTSA-N	0.0		flat tautomer	637266769	10861.0	79.8696662315	2.0	159.739332463	0.531365230058	2.01	4.29791441232
19170201	637266769	11071.0	81.0496351456	0.531365230058	WQZGKKKJIJFFOK-JFNONXLTSA-N	0.0		flat tautomer	637266769	11071.0	79.8696662315	2.0	159.739332463	0.531365230058	2.01	4.29791441232
29159586	637269220	3713.0	113.950781977	0.780734309111	WQZGKKKJIJFFOK-JFNONXLTSA-N	0.0		flat tautomer	637269220	102.0	108.607303047	1.0	217.214606093	0.780734309111	2.01	4.29681926735
29159587	637269220	3713.0	113.950781977	0.780734309111	WQZGKKKJIJFFOK-JFNONXLTSA-N	0.0		flat tautomer	637269220	2084.0	108.607303047	1.0	217.214606093	0.780734309111	2.01	4.29681926735
29159588	637269220	3713.0	113.950781977	0.780734309111	WQZGKKKJIJFFOK-JFNONXLTSA-N	0.0		flat tautomer	637269220	2256.0	108.607303047	1.0	217.214606093	0.780734309111	2.01	4.29681926735
29159589	637269220	3713.0	113.950781977	0.780734309111	WQZGKKKJIJFFOK-JFNONXLTSA-N	0.0		flat tautomer	637269220	3144.0	108.607303047	1.0	217.214606093	0.780734309111	2.01	4.29681926735
29159590	637269220	3713.0	113.950781977	0.780734309111	WQZGKKKJIJFFOK-JFNONXLTSA-N	0.0		flat tautomer	637269220	5960.0	108.607303047	1.0	217.214606093	0.780734309111	2.01	4.29681926735
13712213	637267041	1622.0	90.2464169411	0.469413936849	WQZGKKKJIJFFOK-JFNONXLTSA-N	0.0		flat tautomer	637267041	1622.0	92.9430951487	2.0	180.492833882	0.469413936849	2.01	4.2959626723
52000504	637269334	1892.0	91.1573907604	0.469413936849	WQZGKKKJIJFFOK-JFNONXLTSA-N	0.0		flat tautomer	637269334	1892.0	90.1745738822	2.0	180.349147764	0.469413936849	2.01	4.29510743813
7440450	637270941	4928.0	55.2898826349	0.783393415404	WQZGKKKJIJFFOK-JFNONXLTSA-N	0.0		flat tautomer	637270941	4928.0	54.0136762229	2.0	108.027352446	0.783393415404	2.01	4.29472070136
29159304	637269220	3713.0	113.950781977	0.788758947678	WQZGKKKJIJFFOK-JFNONXLTSA-N	0.0		flat tautomer	637269220	7821.0	107.060980224	1.0	214.121960447	0.788758947678	2.01	4.29240203249
29159305	637269220	3713.0	113.950781977	0.788758947678	WQZGKKKJIJFFOK-JFNONXLTSA-N	0.0		flat tautomer	637269220	9235.0	107.060980224	1.0	214.121960447	0.788758947678	2.01	4.29240203249
29159306	637269220	3713.0	113.950781977	0.788758947678	WQZGKKKJIJFFOK-JFNONXLTSA-N	0.0		flat tautomer	637269220	11520.0	107.060980224	1.0	214.121960447	0.788758947678	2.01	4.29240203249
29159307	637269220	3713.0	113.950781977	0.788758947678	WQZGKKKJIJFFOK-JFNONXLTSA-N	0.0		flat tautomer	637269220	14021.0	107.060980224	1.0	214.121960447	0.788758947678	2.01	4.29240203249
29159308	637269220	3713.0	113.950781977	0.788758947678	WQZGKKKJIJFFOK-JFNONXLTSA-N	0.0		flat tautomer	637269220	16203.0	107.060980224	1.0	214.121960447	0.788758947678	2.01	4.29240203249
52000530	637269334	14472.0	91.1573907604	0.469413936849	WQZGKKKJIJFFOK-JFNONXLTSA-N	0.0		flat tautomer	637269334	14472.0	89.9136401693	2.0	179.827280339	0.469413936849	2.01	4.29199692572
52124047	637266642	3238.0	104.505845406	0.81744485017	WQZGKKKJIJFFOK-JFNONXLTSA-N	0.0		flat tautomer	637266642	4218.0	103.247183569	1.0	206.494367138	0.81744485017	2.01	4.29181192567
52124127	637266642	4218.0	104.505845406	0.81744485017	WQZGKKKJIJFFOK-JFNONXLTSA-N	0.0		flat tautomer	637266642	3238.0	103.247183569	1.0	206.494367138	0.81744485017	2.01	4.29181192567
7440270	637270941	4928.0	55.2898826349	0.780734309111	WQZGKKKJIJFFOK-JFNONXLTSA-N	0.0		flat tautomer	637270941	4928.0	54.0136762229	2.0	108.027352446	0.780734309111	2.01	4.29107161397
15900758	637271826	1383.0	89.7166987713	0.469413936849	WQZGKKKJIJFFOK-JFNONXLTSA-N	0.0		flat tautomer	637271826	1383.0	91.2790142558	2.0	179.433397543	0.469413936849	2.01	4.28964476022
15901511	637271826	4366.0	89.7166987713	0.469413936849	WQZGKKKJIJFFOK-JFNONXLTSA-N	0.0		flat tautomer	637271826	4366.0	91.2790142558	2.0	179.433397543	0.469413936849	2.01	4.28964476022
41885895	637269963	7717.0	59.5436339669	0.707082527706	WQZGKKKJIJFFOK-JFNONXLTSA-N	0.0		flat tautomer	637269963	7717.0	61.4134126953	2.0	119.087267934	0.707082527706	2.01	4.28933901419
46258701	637267732	9728.0	150.872895202	0.57023892861	WQZGKKKJIJFFOK-JFNONXLTSA-N	0.0		flat tautomer	637267732	7878.0	147.628932138	1.0	295.257864275	0.57023892861	2.01	4.28907458385
46258702	637267732	9728.0	150.872895202	0.57023892861	WQZGKKKJIJFFOK-JFNONXLTSA-N	0.0		flat tautomer	637267732	9558.0	147.628932138	1.0	295.257864275	0.57023892861	2.01	4.28907458385
7487852	637266903	14875.0	71.0520763802	0.591634386844	WQZGKKKJIJFFOK-JFNONXLTSA-N	0.0		flat tautomer	637266903	14875.0	73.189767482	2.0	142.10415276	0.591634386844	2.01	4.28767202532
45550085	637267734	15366.0	120.096910013	0.707082527706	WQZGKKKJIJFFOK-JFNONXLTSA-N	0.0		flat tautomer	637267734	15744.0	118.863279433	1.0	237.726558866	0.707082527706	2.01	4.28732066027
45550086	637267734	15366.0	120.096910013	0.707082527706	WQZGKKKJIJFFOK-JFNONXLTSA-N	0.0		flat tautomer	637267734	16078.0	118.863279433	1.0	237.726558866	0.707082527706	2.01	4.28732066027
45550087	637267734	15366.0	120.096910013	0.707082527706	WQZGKKKJIJFFOK-JFNONXLTSA-N	0.0		flat tautomer	637267734	16786.0	118.863279433	1.0	237.726558866	0.707082527706	2.01	4.28732066027
45550088	637267734	16078.0	120.096910013	0.707082527706	WQZGKKKJIJFFOK-JFNONXLTSA-N	0.0		flat tautomer	637267734	15366.0	118.863279433	1.0	237.726558866	0.707082527706	2.01	4.28732066027
45550089	637267734	16078.0	120.096910013	0.707082527706	WQZGKKKJIJFFOK-JFNONXLTSA-N	0.0		flat tautomer	637267734	15744.0	118.863279433	1.0	237.726558866	0.707082527706	2.01	4.28732066027
45550091	637267734	16078.0	120.096910013	0.707082527706	WQZGKKKJIJFFOK-JFNONXLTSA-N	0.0		flat tautomer	637267734	16786.0	118.863279433	1.0	237.726558866	0.707082527706	2.01	4.28732066027
11513112	637265280	1849.0	102.806875402	0.81744485017	WQZGKKKJIJFFOK-JFNONXLTSA-N	0.0		flat tautomer	637265280	13591.0	105.424812155	1.0	205.613750803	0.81744485017	2.01	4.28722887215
11513113	637265280	1849.0	102.806875402	0.81744485017	WQZGKKKJIJFFOK-JFNONXLTSA-N	0.0		flat tautomer	637265280	15081.0	105.424812155	1.0	205.613750803	0.81744485017	2.01	4.28722887215
11513115	637265280	1849.0	102.806875402	0.81744485017	WQZGKKKJIJFFOK-JFNONXLTSA-N	0.0		flat tautomer	637265280	4365.0	103.154281982	1.0	205.613750803	0.81744485017	2.01	4.28722887215
41885896	637269963	7717.0	59.5436339669	0.705601094323	WQZGKKKJIJFFOK-JFNONXLTSA-N	0.0		flat tautomer	637269963	7717.0	61.4134126953	2.0	119.087267934	0.705601094323	2.01	4.28709056074
52990673	637271282	6123.0	75.9244530386	0.552704654755	WQZGKKKJIJFFOK-JFNONXLTSA-N	0.0		flat tautomer	637271282	6123.0	83.6401645177	2.0	151.848906077	0.552704654755	2.01	4.28580799535
52990682	637271282	13330.0	75.9244530386	0.552704654755	WQZGKKKJIJFFOK-JFNONXLTSA-N	0.0		flat tautomer	637271282	13330.0	83.6401645177	2.0	151.848906077	0.552704654755	2.01	4.28580799535
29161313	637269220	3713.0	113.950781977	0.783393415404	WQZGKKKJIJFFOK-JFNONXLTSA-N	0.0		flat tautomer	637269220	7821.0	107.060980224	1.0	214.121960447	0.783393415404	2.01	4.28508357144
29161314	637269220	3713.0	113.950781977	0.783393415404	WQZGKKKJIJFFOK-JFNONXLTSA-N	0.0		flat tautomer	637269220	9235.0	107.060980224	1.0	214.121960447	0.783393415404	2.01	4.28508357144
29161315	637269220	3713.0	113.950781977	0.783393415404	WQZGKKKJIJFFOK-JFNONXLTSA-N	0.0		flat tautomer	637269220	11520.0	107.060980224	1.0	214.121960447	0.783393415404	2.01	4.28508357144
29161316	637269220	3713.0	113.950781977	0.783393415404	WQZGKKKJIJFFOK-JFNONXLTSA-N	0.0		flat tautomer	637269220	14021.0	107.060980224	1.0	214.121960447	0.783393415404	2.01	4.28508357144
29161317	637269220	3713.0	113.950781977	0.783393415404	WQZGKKKJIJFFOK-JFNONXLTSA-N	0.0		flat tautomer	637269220	16203.0	107.060980224	1.0	214.121960447	0.783393415404	2.01	4.28508357144
45550097	637267734	15366.0	120.096910013	0.705601094323	WQZGKKKJIJFFOK-JFNONXLTSA-N	0.0		flat tautomer	637267734	15744.0	118.863279433	1.0	237.726558866	0.705601094323	2.01	4.28507326484
45550098	637267734	15366.0	120.096910013	0.705601094323	WQZGKKKJIJFFOK-JFNONXLTSA-N	0.0		flat tautomer	637267734	16078.0	118.863279433	1.0	237.726558866	0.705601094323	2.01	4.28507326484
45550099	637267734	15366.0	120.096910013	0.705601094323	WQZGKKKJIJFFOK-JFNONXLTSA-N	0.0		flat tautomer	637267734	16786.0	118.863279433	1.0	237.726558866	0.705601094323	2.01	4.28507326484
45550100	637267734	16078.0	120.096910013	0.705601094323	WQZGKKKJIJFFOK-JFNONXLTSA-N	0.0		flat tautomer	637267734	15366.0	118.863279433	1.0	237.726558866	0.705601094323	2.01	4.28507326484
45550101	637267734	16078.0	120.096910013	0.705601094323	WQZGKKKJIJFFOK-JFNONXLTSA-N	0.0		flat tautomer	637267734	15744.0	118.863279433	1.0	237.726558866	0.705601094323	2.01	4.28507326484
45550103	637267734	16078.0	120.096910013	0.705601094323	WQZGKKKJIJFFOK-JFNONXLTSA-N	0.0		flat tautomer	637267734	16786.0	118.863279433	1.0	237.726558866	0.705601094323	2.01	4.28507326484
11513168	637265280	4365.0	102.57024772	0.81744485017	WQZGKKKJIJFFOK-JFNONXLTSA-N	0.0		flat tautomer	637265280	13591.0	105.424812155	1.0	205.14049544	0.81744485017	2.01	4.28475979159
11513169	637265280	4365.0	102.57024772	0.81744485017	WQZGKKKJIJFFOK-JFNONXLTSA-N	0.0		flat tautomer	637265280	15081.0	105.424812155	1.0	205.14049544	0.81744485017	2.01	4.28475979159
11513170	637265280	4365.0	102.57024772	0.81744485017	WQZGKKKJIJFFOK-JFNONXLTSA-N	0.0		flat tautomer	637265280	1849.0	103.779891912	1.0	205.14049544	0.81744485017	2.01	4.28475979159
50423025	637271761	7135.0	70.8356471442	0.591634386844	WQZGKKKJIJFFOK-JFNONXLTSA-N	0.0		flat tautomer	637271761	7135.0	70.6989700043	2.0	141.397940009	0.591634386844	2.01	4.2823349748
50423028	637271761	8940.0	70.8356471442	0.591634386844	WQZGKKKJIJFFOK-JFNONXLTSA-N	0.0		flat tautomer	637271761	8940.0	70.6989700043	2.0	141.397940009	0.591634386844	2.01	4.2823349748
29159591	637269220	3713.0	113.950781977	0.780734309111	WQZGKKKJIJFFOK-JFNONXLTSA-N	0.0		flat tautomer	637269220	7821.0	107.060980224	1.0	214.121960447	0.780734309111	2.01	4.28144267242
29159592	637269220	3713.0	113.950781977	0.780734309111	WQZGKKKJIJFFOK-JFNONXLTSA-N	0.0		flat tautomer	637269220	9235.0	107.060980224	1.0	214.121960447	0.780734309111	2.01	4.28144267242
29159593	637269220	3713.0	113.950781977	0.780734309111	WQZGKKKJIJFFOK-JFNONXLTSA-N	0.0		flat tautomer	637269220	11520.0	107.060980224	1.0	214.121960447	0.780734309111	2.01	4.28144267242
29159594	637269220	3713.0	113.950781977	0.780734309111	WQZGKKKJIJFFOK-JFNONXLTSA-N	0.0		flat tautomer	637269220	14021.0	107.060980224	1.0	214.121960447	0.780734309111	2.01	4.28144267242
29159595	637269220	3713.0	113.950781977	0.780734309111	WQZGKKKJIJFFOK-JFNONXLTSA-N	0.0		flat tautomer	637269220	16203.0	107.060980224	1.0	214.121960447	0.780734309111	2.01	4.28144267242
29159037	637269220	3713.0	113.950781977	0.794279354316	WQZGKKKJIJFFOK-JFNONXLTSA-N	0.0		flat tautomer	637269220	416.0	105.104577454	1.0	210.209154908	0.794279354316	2.01	4.28011304328
13712569	637267041	1849.0	88.5543957967	0.469413936849	WQZGKKKJIJFFOK-JFNONXLTSA-N	0.0		flat tautomer	637267041	1849.0	90.9244530386	2.0	177.108791593	0.469413936849	2.01	4.27568338491
1961723	637270538	1892.0	52.2984320149	0.794279354316	WQZGKKKJIJFFOK-JFNONXLTSA-N	0.0		flat tautomer	637270538	1892.0	87.2168113089	2.0	104.59686403	0.794279354316	2.01	4.27493482351
19622697	637270876	5031.0	88.3936186349	0.469413936849	WQZGKKKJIJFFOK-JFNONXLTSA-N	0.0		flat tautomer	637270876	5031.0	95.0762380392	2.0	176.78723727	0.469413936849	2.01	4.27374135605
45961408	637268033	6123.0	72.7281583935	0.57023892861	WQZGKKKJIJFFOK-JFNONXLTSA-N	0.0		flat tautomer	637268033	6123.0	79.2291479884	2.0	145.456316787	0.57023892861	2.01	4.27320645099
45961417	637268033	13330.0	72.7281583935	0.57023892861	WQZGKKKJIJFFOK-JFNONXLTSA-N	0.0		flat tautomer	637268033	13330.0	79.2291479884	2.0	145.456316787	0.57023892861	2.01	4.27320645099
29159324	637269220	3713.0	113.950781977	0.788758947678	WQZGKKKJIJFFOK-JFNONXLTSA-N	0.0		flat tautomer	637269220	416.0	105.104577454	1.0	210.209154908	0.788758947678	2.01	4.2726566624
19622506	637270876	1622.0	88.2773660775	0.469413936849	WQZGKKKJIJFFOK-JFNONXLTSA-N	0.0		flat tautomer	637270876	1622.0	91.251811973	2.0	176.554732155	0.469413936849	2.01	4.27233548934
43831942	637266628	3238.0	91.8696662315	0.456306072041	WQZGKKKJIJFFOK-JFNONXLTSA-N	0.0		flat tautomer	637266628	3238.0	90.6655462488	2.0	181.331092498	0.456306072041	2.01	4.27059753246
43832015	637266628	4218.0	91.8696662315	0.456306072041	WQZGKKKJIJFFOK-JFNONXLTSA-N	0.0		flat tautomer	637266628	4218.0	90.6655462488	2.0	181.331092498	0.456306072041	2.01	4.27059753246
41885902	637269963	7717.0	59.5436339669	0.694182199378	WQZGKKKJIJFFOK-JFNONXLTSA-N	0.0		flat tautomer	637269963	7717.0	61.4134126953	2.0	119.087267934	0.694182199378	2.01	4.26963956764
15902322	637271826	1622.0	90.4698003018	0.456306072041	WQZGKKKJIJFFOK-JFNONXLTSA-N	0.0		flat tautomer	637271826	1622.0	92.4828041021	2.0	180.939600604	0.456306072041	2.01	4.26829062027
45550169	637267734	15366.0	120.096910013	0.694182199378	WQZGKKKJIJFFOK-JFNONXLTSA-N	0.0		flat tautomer	637267734	15744.0	118.863279433	1.0	237.726558866	0.694182199378	2.01	4.26763048332
45550170	637267734	15366.0	120.096910013	0.694182199378	WQZGKKKJIJFFOK-JFNONXLTSA-N	0.0		flat tautomer	637267734	16078.0	118.863279433	1.0	237.726558866	0.694182199378	2.01	4.26763048332
45550171	637267734	15366.0	120.096910013	0.694182199378	WQZGKKKJIJFFOK-JFNONXLTSA-N	0.0		flat tautomer	637267734	16786.0	118.863279433	1.0	237.726558866	0.694182199378	2.01	4.26763048332
45550172	637267734	16078.0	120.096910013	0.694182199378	WQZGKKKJIJFFOK-JFNONXLTSA-N	0.0		flat tautomer	637267734	15366.0	118.863279433	1.0	237.726558866	0.694182199378	2.01	4.26763048332
45550173	637267734	16078.0	120.096910013	0.694182199378	WQZGKKKJIJFFOK-JFNONXLTSA-N	0.0		flat tautomer	637267734	15744.0	118.863279433	1.0	237.726558866	0.694182199378	2.01	4.26763048332
45550175	637267734	16078.0	120.096910013	0.694182199378	WQZGKKKJIJFFOK-JFNONXLTSA-N	0.0		flat tautomer	637267734	16786.0	118.863279433	1.0	237.726558866	0.694182199378	2.01	4.26763048332
1961746	637270538	1892.0	52.2984320149	0.788758947678	WQZGKKKJIJFFOK-JFNONXLTSA-N	0.0		flat tautomer	637270538	1892.0	87.2168113089	2.0	104.59686403	0.788758947678	2.01	4.2674874636
19614868	637270876	1849.0	69.7189666328	0.591634386844	WQZGKKKJIJFFOK-JFNONXLTSA-N	0.0		flat tautomer	637270876	1849.0	93.9507819773	2.0	139.437933266	0.591634386844	2.01	4.26741716291
13713461	637267041	1622.0	90.2464169411	0.456306072041	WQZGKKKJIJFFOK-JFNONXLTSA-N	0.0		flat tautomer	637267041	1622.0	92.9430951487	2.0	180.492833882	0.456306072041	2.01	4.26565341643
29161333	637269220	3713.0	113.950781977	0.783393415404	WQZGKKKJIJFFOK-JFNONXLTSA-N	0.0		flat tautomer	637269220	416.0	105.104577454	1.0	210.209154908	0.783393415404	2.01	4.26537186682
4574311	637270822	2754.0	93.3726341434	0.469413936849	WQZGKKKJIJFFOK-JFNONXLTSA-N	0.0		flat tautomer	637270822	2754.0	87.6736641391	2.0	175.347328278	0.469413936849	2.01	4.265012383
4574769	637270822	5746.0	93.3726341434	0.469413936849	WQZGKKKJIJFFOK-JFNONXLTSA-N	0.0		flat tautomer	637270822	5746.0	87.6736641391	2.0	175.347328278	0.469413936849	2.01	4.265012383
52000534	637269334	1892.0	91.1573907604	0.456306072041	WQZGKKKJIJFFOK-JFNONXLTSA-N	0.0		flat tautomer	637269334	1892.0	90.1745738822	2.0	180.349147764	0.456306072041	2.01	4.26480421618
29159611	637269220	3713.0	113.950781977	0.780734309111	WQZGKKKJIJFFOK-JFNONXLTSA-N	0.0		flat tautomer	637269220	416.0	105.104577454	1.0	210.209154908	0.780734309111	2.01	4.2617477162
52000560	637269334	14472.0	91.1573907604	0.456306072041	WQZGKKKJIJFFOK-JFNONXLTSA-N	0.0		flat tautomer	637269334	14472.0	89.9136401693	2.0	179.827280339	0.456306072041	2.01	4.26171564934
52123183	637266642	3238.0	104.505845406	0.794279354316	WQZGKKKJIJFFOK-JFNONXLTSA-N	0.0		flat tautomer	637266642	4218.0	103.247183569	1.0	206.494367138	0.794279354316	2.01	4.26107702921
52123263	637266642	4218.0	104.505845406	0.794279354316	WQZGKKKJIJFFOK-JFNONXLTSA-N	0.0		flat tautomer	637266642	3238.0	103.247183569	1.0	206.494367138	0.794279354316	2.01	4.26107702921
19622778	637270876	13745.0	87.3178549236	0.469413936849	WQZGKKKJIJFFOK-JFNONXLTSA-N	0.0		flat tautomer	637270876	13745.0	91.2240256689	2.0	174.635709847	0.469413936849	2.01	4.26067856822
1961907	637270538	1892.0	52.2984320149	0.783393415404	WQZGKKKJIJFFOK-JFNONXLTSA-N	0.0		flat tautomer	637270538	1892.0	87.2168113089	2.0	104.59686403	0.783393415404	2.01	4.2602114814
41885901	637269963	7717.0	59.5436339669	0.687711913266	WQZGKKKJIJFFOK-JFNONXLTSA-N	0.0		flat tautomer	637269963	7717.0	61.4134126953	2.0	119.087267934	0.687711913266	2.01	4.25965556137
15902214	637271826	1383.0	89.7166987713	0.456306072041	WQZGKKKJIJFFOK-JFNONXLTSA-N	0.0		flat tautomer	637271826	1383.0	91.2790142558	2.0	179.433397543	0.456306072041	2.01	4.25938007904
15902967	637271826	4366.0	89.7166987713	0.456306072041	WQZGKKKJIJFFOK-JFNONXLTSA-N	0.0		flat tautomer	637271826	4366.0	91.2790142558	2.0	179.433397543	0.456306072041	2.01	4.25938007904
11513116	637265280	1849.0	102.806875402	0.81744485017	WQZGKKKJIJFFOK-JFNONXLTSA-N	0.0		flat tautomer	637265280	5031.0	100.013676223	1.0	200.027352446	0.81744485017	2.01	4.25780704838
11513172	637265280	4365.0	102.57024772	0.81744485017	WQZGKKKJIJFFOK-JFNONXLTSA-N	0.0		flat tautomer	637265280	5031.0	100.013676223	1.0	200.027352446	0.81744485017	2.01	4.25780704838
45550157	637267734	15366.0	120.096910013	0.687711913266	WQZGKKKJIJFFOK-JFNONXLTSA-N	0.0		flat tautomer	637267734	15744.0	118.863279433	1.0	237.726558866	0.687711913266	2.01	4.25765117505
45550158	637267734	15366.0	120.096910013	0.687711913266	WQZGKKKJIJFFOK-JFNONXLTSA-N	0.0		flat tautomer	637267734	16078.0	118.863279433	1.0	237.726558866	0.687711913266	2.01	4.25765117505
45550159	637267734	15366.0	120.096910013	0.687711913266	WQZGKKKJIJFFOK-JFNONXLTSA-N	0.0		flat tautomer	637267734	16786.0	118.863279433	1.0	237.726558866	0.687711913266	2.01	4.25765117505
45550160	637267734	16078.0	120.096910013	0.687711913266	WQZGKKKJIJFFOK-JFNONXLTSA-N	0.0		flat tautomer	637267734	15366.0	118.863279433	1.0	237.726558866	0.687711913266	2.01	4.25765117505
45550161	637267734	16078.0	120.096910013	0.687711913266	WQZGKKKJIJFFOK-JFNONXLTSA-N	0.0		flat tautomer	637267734	15744.0	118.863279433	1.0	237.726558866	0.687711913266	2.01	4.25765117505
45550163	637267734	16078.0	120.096910013	0.687711913266	WQZGKKKJIJFFOK-JFNONXLTSA-N	0.0		flat tautomer	637267734	16786.0	118.863279433	1.0	237.726558866	0.687711913266	2.01	4.25765117505
1961769	637270538	1892.0	52.2984320149	0.780734309111	WQZGKKKJIJFFOK-JFNONXLTSA-N	0.0		flat tautomer	637270538	1892.0	87.2168113089	2.0	104.59686403	0.780734309111	2.01	4.2565917154
11505720	637265280	1849.0	102.806875402	0.794279354316	WQZGKKKJIJFFOK-JFNONXLTSA-N	0.0		flat tautomer	637265280	13591.0	105.424812155	1.0	205.613750803	0.794279354316	2.01	4.25652679625
11505721	637265280	1849.0	102.806875402	0.794279354316	WQZGKKKJIJFFOK-JFNONXLTSA-N	0.0		flat tautomer	637265280	15081.0	105.424812155	1.0	205.613750803	0.794279354316	2.01	4.25652679625
11505723	637265280	1849.0	102.806875402	0.794279354316	WQZGKKKJIJFFOK-JFNONXLTSA-N	0.0		flat tautomer	637265280	4365.0	103.154281982	1.0	205.613750803	0.794279354316	2.01	4.25652679625
46258845	637267732	9728.0	150.872895202	0.552704654755	WQZGKKKJIJFFOK-JFNONXLTSA-N	0.0		flat tautomer	637267732	7878.0	147.628932138	1.0	295.257864275	0.552704654755	2.01	4.25571624736
46258846	637267732	9728.0	150.872895202	0.552704654755	WQZGKKKJIJFFOK-JFNONXLTSA-N	0.0		flat tautomer	637267732	9558.0	147.628932138	1.0	295.257864275	0.552704654755	2.01	4.25571624736
11505776	637265280	4365.0	102.57024772	0.794279354316	WQZGKKKJIJFFOK-JFNONXLTSA-N	0.0		flat tautomer	637265280	13591.0	105.424812155	1.0	205.14049544	0.794279354316	2.01	4.25407539748
11505777	637265280	4365.0	102.57024772	0.794279354316	WQZGKKKJIJFFOK-JFNONXLTSA-N	0.0		flat tautomer	637265280	15081.0	105.424812155	1.0	205.14049544	0.794279354316	2.01	4.25407539748
11505778	637265280	4365.0	102.57024772	0.794279354316	WQZGKKKJIJFFOK-JFNONXLTSA-N	0.0		flat tautomer	637265280	1849.0	103.779891912	1.0	205.14049544	0.794279354316	2.01	4.25407539748
52123327	637266642	3238.0	104.505845406	0.788758947678	WQZGKKKJIJFFOK-JFNONXLTSA-N	0.0		flat tautomer	637266642	4218.0	103.247183569	1.0	206.494367138	0.788758947678	2.01	4.25365381095
52123407	637266642	4218.0	104.505845406	0.788758947678	WQZGKKKJIJFFOK-JFNONXLTSA-N	0.0		flat tautomer	637266642	3238.0	103.247183569	1.0	206.494367138	0.788758947678	2.01	4.25365381095
29158725	637269220	3713.0	113.950781977	0.749578662202	WQZGKKKJIJFFOK-JFNONXLTSA-N	0.0		flat tautomer	637269220	102.0	108.607303047	1.0	217.214606093	0.749578662202	2.01	4.25329567453
29158726	637269220	3713.0	113.950781977	0.749578662202	WQZGKKKJIJFFOK-JFNONXLTSA-N	0.0		flat tautomer	637269220	2084.0	108.607303047	1.0	217.214606093	0.749578662202	2.01	4.25329567453
29158727	637269220	3713.0	113.950781977	0.749578662202	WQZGKKKJIJFFOK-JFNONXLTSA-N	0.0		flat tautomer	637269220	2256.0	108.607303047	1.0	217.214606093	0.749578662202	2.01	4.25329567453
29158728	637269220	3713.0	113.950781977	0.749578662202	WQZGKKKJIJFFOK-JFNONXLTSA-N	0.0		flat tautomer	637269220	3144.0	108.607303047	1.0	217.214606093	0.749578662202	2.01	4.25329567453
29158729	637269220	3713.0	113.950781977	0.749578662202	WQZGKKKJIJFFOK-JFNONXLTSA-N	0.0		flat tautomer	637269220	5960.0	108.607303047	1.0	217.214606093	0.749578662202	2.01	4.25329567453
15890027	637271826	5031.0	100.609064893	0.81744485017	WQZGKKKJIJFFOK-JFNONXLTSA-N	0.0		flat tautomer	637271826	13591.0	99.54668166	1.0	199.09336332	0.81744485017	2.01	4.25282806962
15890028	637271826	5031.0	100.609064893	0.81744485017	WQZGKKKJIJFFOK-JFNONXLTSA-N	0.0		flat tautomer	637271826	15081.0	99.54668166	1.0	199.09336332	0.81744485017	2.01	4.25282806962
11506952	637265280	1849.0	102.806875402	0.788758947678	WQZGKKKJIJFFOK-JFNONXLTSA-N	0.0		flat tautomer	637265280	13591.0	105.424812155	1.0	205.613750803	0.788758947678	2.01	4.24911150495
11506953	637265280	1849.0	102.806875402	0.788758947678	WQZGKKKJIJFFOK-JFNONXLTSA-N	0.0		flat tautomer	637265280	15081.0	105.424812155	1.0	205.613750803	0.788758947678	2.01	4.24911150495
11506955	637265280	1849.0	102.806875402	0.788758947678	WQZGKKKJIJFFOK-JFNONXLTSA-N	0.0		flat tautomer	637265280	4365.0	103.154281982	1.0	205.613750803	0.788758947678	2.01	4.24911150495
7488212	637266903	14875.0	71.0520763802	0.57023892861	WQZGKKKJIJFFOK-JFNONXLTSA-N	0.0		flat tautomer	637266903	14875.0	73.189767482	2.0	142.10415276	0.57023892861	2.01	4.24837085892
52990693	637271282	6123.0	75.9244530386	0.533457102236	WQZGKKKJIJFFOK-JFNONXLTSA-N	0.0		flat tautomer	637271282	6123.0	83.6401645177	2.0	151.848906077	0.533457102236	2.01	4.24799801907
52990702	637271282	13330.0	75.9244530386	0.533457102236	WQZGKKKJIJFFOK-JFNONXLTSA-N	0.0		flat tautomer	637271282	13330.0	83.6401645177	2.0	151.848906077	0.533457102236	2.01	4.24799801907
7440180	637270941	4928.0	55.2898826349	0.749578662202	WQZGKKKJIJFFOK-JFNONXLTSA-N	0.0		flat tautomer	637270941	4928.0	54.0136762229	2.0	108.027352446	0.749578662202	2.01	4.24760624063
51289238	637266991	1345.0	87.4894549898	0.469413936849	WQZGKKKJIJFFOK-JFNONXLTSA-N	0.0		flat tautomer	637266991	1345.0	86.2139587898	2.0	172.42791758	0.469413936849	2.01	4.24714808709
29161021	637269220	3713.0	113.950781977	0.745013468122	WQZGKKKJIJFFOK-JFNONXLTSA-N	0.0		flat tautomer	637269220	102.0	108.607303047	1.0	217.214606093	0.745013468122	2.01	4.2468048198
29161022	637269220	3713.0	113.950781977	0.745013468122	WQZGKKKJIJFFOK-JFNONXLTSA-N	0.0		flat tautomer	637269220	2084.0	108.607303047	1.0	217.214606093	0.745013468122	2.01	4.2468048198
29161023	637269220	3713.0	113.950781977	0.745013468122	WQZGKKKJIJFFOK-JFNONXLTSA-N	0.0		flat tautomer	637269220	2256.0	108.607303047	1.0	217.214606093	0.745013468122	2.01	4.2468048198
29161024	637269220	3713.0	113.950781977	0.745013468122	WQZGKKKJIJFFOK-JFNONXLTSA-N	0.0		flat tautomer	637269220	3144.0	108.607303047	1.0	217.214606093	0.745013468122	2.01	4.2468048198
29161025	637269220	3713.0	113.950781977	0.745013468122	WQZGKKKJIJFFOK-JFNONXLTSA-N	0.0		flat tautomer	637269220	5960.0	108.607303047	1.0	217.214606093	0.745013468122	2.01	4.2468048198
11507008	637265280	4365.0	102.57024772	0.788758947678	WQZGKKKJIJFFOK-JFNONXLTSA-N	0.0		flat tautomer	637265280	13591.0	105.424812155	1.0	205.14049544	0.788758947678	2.01	4.24666437677
11507009	637265280	4365.0	102.57024772	0.788758947678	WQZGKKKJIJFFOK-JFNONXLTSA-N	0.0		flat tautomer	637265280	15081.0	105.424812155	1.0	205.14049544	0.788758947678	2.01	4.24666437677
11507010	637265280	4365.0	102.57024772	0.788758947678	WQZGKKKJIJFFOK-JFNONXLTSA-N	0.0		flat tautomer	637265280	1849.0	103.779891912	1.0	205.14049544	0.788758947678	2.01	4.24666437677
52124335	637266642	3238.0	104.505845406	0.783393415404	WQZGKKKJIJFFOK-JFNONXLTSA-N	0.0		flat tautomer	637266642	4218.0	103.247183569	1.0	206.494367138	0.783393415404	2.01	4.24640141485
52124415	637266642	4218.0	104.505845406	0.783393415404	WQZGKKKJIJFFOK-JFNONXLTSA-N	0.0		flat tautomer	637266642	3238.0	103.247183569	1.0	206.494367138	0.783393415404	2.01	4.24640141485
13713817	637267041	1849.0	88.5543957967	0.456306072041	WQZGKKKJIJFFOK-JFNONXLTSA-N	0.0		flat tautomer	637267041	1849.0	90.9244530386	2.0	177.108791593	0.456306072041	2.01	4.24551720526
13702635	637267041	4365.0	99.3585258895	0.81744485017	WQZGKKKJIJFFOK-JFNONXLTSA-N	0.0		flat tautomer	637267041	13591.0	98.8124792792	1.0	197.624958558	0.81744485017	2.01	4.24496464863
13702636	637267041	4365.0	99.3585258895	0.81744485017	WQZGKKKJIJFFOK-JFNONXLTSA-N	0.0		flat tautomer	637267041	15081.0	98.8124792792	1.0	197.624958558	0.81744485017	2.01	4.24496464863
52990653	637271282	6123.0	75.9244530386	0.531365230058	WQZGKKKJIJFFOK-JFNONXLTSA-N	0.0		flat tautomer	637271282	6123.0	83.6401645177	2.0	151.848906077	0.531365230058	2.01	4.24382740904
52990662	637271282	13330.0	75.9244530386	0.531365230058	WQZGKKKJIJFFOK-JFNONXLTSA-N	0.0		flat tautomer	637271282	13330.0	83.6401645177	2.0	151.848906077	0.531365230058	2.01	4.24382740904
19623177	637270876	5031.0	88.3936186349	0.456306072041	WQZGKKKJIJFFOK-JFNONXLTSA-N	0.0		flat tautomer	637270876	5031.0	95.0762380392	2.0	176.78723727	0.456306072041	2.01	4.24358887798
50424195	637271761	7135.0	70.8356471442	0.57023892861	WQZGKKKJIJFFOK-JFNONXLTSA-N	0.0		flat tautomer	637271761	7135.0	70.6989700043	2.0	141.397940009	0.57023892861	2.01	4.24308272826
50424198	637271761	8940.0	70.8356471442	0.57023892861	WQZGKKKJIJFFOK-JFNONXLTSA-N	0.0		flat tautomer	637271761	8940.0	70.6989700043	2.0	141.397940009	0.57023892861	2.01	4.24308272826
24721487	637270510	14886.0	50.1844222517	0.81744485017	WQZGKKKJIJFFOK-JFNONXLTSA-N	0.0		flat tautomer	637270510	14886.0	49.3089185079	2.0	98.6178370158	0.81744485017	2.01	4.24287265436
52123471	637266642	3238.0	104.505845406	0.780734309111	WQZGKKKJIJFFOK-JFNONXLTSA-N	0.0		flat tautomer	637266642	4218.0	103.247183569	1.0	206.494367138	0.780734309111	2.01	4.24279338283
52123551	637266642	4218.0	104.505845406	0.780734309111	WQZGKKKJIJFFOK-JFNONXLTSA-N	0.0		flat tautomer	637266642	3238.0	103.247183569	1.0	206.494367138	0.780734309111	2.01	4.24279338283
19622986	637270876	1622.0	88.2773660775	0.456306072041	WQZGKKKJIJFFOK-JFNONXLTSA-N	0.0		flat tautomer	637270876	1622.0	91.251811973	2.0	176.554732155	0.456306072041	2.01	4.24219293007
11515576	637265280	1849.0	102.806875402	0.783393415404	WQZGKKKJIJFFOK-JFNONXLTSA-N	0.0		flat tautomer	637265280	13591.0	105.424812155	1.0	205.613750803	0.783393415404	2.01	4.24186685339
11515577	637265280	1849.0	102.806875402	0.783393415404	WQZGKKKJIJFFOK-JFNONXLTSA-N	0.0		flat tautomer	637265280	15081.0	105.424812155	1.0	205.613750803	0.783393415404	2.01	4.24186685339
11515579	637265280	1849.0	102.806875402	0.783393415404	WQZGKKKJIJFFOK-JFNONXLTSA-N	0.0		flat tautomer	637265280	4365.0	103.154281982	1.0	205.613750803	0.783393415404	2.01	4.24186685339
7440420	637270941	4928.0	55.2898826349	0.745013468122	WQZGKKKJIJFFOK-JFNONXLTSA-N	0.0		flat tautomer	637270941	4928.0	54.0136762229	2.0	108.027352446	0.745013468122	2.01	4.24112406841
45961504	637268033	6123.0	72.7281583935	0.552704654755	WQZGKKKJIJFFOK-JFNONXLTSA-N	0.0		flat tautomer	637268033	6123.0	79.2291479884	2.0	145.456316787	0.552704654755	2.01	4.23997152912
45961513	637268033	13330.0	72.7281583935	0.552704654755	WQZGKKKJIJFFOK-JFNONXLTSA-N	0.0		flat tautomer	637268033	13330.0	79.2291479884	2.0	145.456316787	0.552704654755	2.01	4.23997152912
11515632	637265280	4365.0	102.57024772	0.783393415404	WQZGKKKJIJFFOK-JFNONXLTSA-N	0.0		flat tautomer	637265280	13591.0	105.424812155	1.0	205.14049544	0.783393415404	2.01	4.23942389752
11515633	637265280	4365.0	102.57024772	0.783393415404	WQZGKKKJIJFFOK-JFNONXLTSA-N	0.0		flat tautomer	637265280	15081.0	105.424812155	1.0	205.14049544	0.783393415404	2.01	4.23942389752
11515634	637265280	4365.0	102.57024772	0.783393415404	WQZGKKKJIJFFOK-JFNONXLTSA-N	0.0		flat tautomer	637265280	1849.0	103.779891912	1.0	205.14049544	0.783393415404	2.01	4.23942389752
15890029	637271826	5031.0	100.609064893	0.81744485017	WQZGKKKJIJFFOK-JFNONXLTSA-N	0.0		flat tautomer	637271826	1849.0	98.2757241304	1.0	196.551448261	0.81744485017	2.01	4.23918814455
11508184	637265280	1849.0	102.806875402	0.780734309111	WQZGKKKJIJFFOK-JFNONXLTSA-N	0.0		flat tautomer	637265280	13591.0	105.424812155	1.0	205.613750803	0.780734309111	2.01	4.23826267424
11508185	637265280	1849.0	102.806875402	0.780734309111	WQZGKKKJIJFFOK-JFNONXLTSA-N	0.0		flat tautomer	637265280	15081.0	105.424812155	1.0	205.613750803	0.780734309111	2.01	4.23826267424
11508187	637265280	1849.0	102.806875402	0.780734309111	WQZGKKKJIJFFOK-JFNONXLTSA-N	0.0		flat tautomer	637265280	4365.0	103.154281982	1.0	205.613750803	0.780734309111	2.01	4.23826267424
29158730	637269220	3713.0	113.950781977	0.749578662202	WQZGKKKJIJFFOK-JFNONXLTSA-N	0.0		flat tautomer	637269220	7821.0	107.060980224	1.0	214.121960447	0.749578662202	2.01	4.2380748331
29158731	637269220	3713.0	113.950781977	0.749578662202	WQZGKKKJIJFFOK-JFNONXLTSA-N	0.0		flat tautomer	637269220	9235.0	107.060980224	1.0	214.121960447	0.749578662202	2.01	4.2380748331
29158732	637269220	3713.0	113.950781977	0.749578662202	WQZGKKKJIJFFOK-JFNONXLTSA-N	0.0		flat tautomer	637269220	11520.0	107.060980224	1.0	214.121960447	0.749578662202	2.01	4.2380748331
29158733	637269220	3713.0	113.950781977	0.749578662202	WQZGKKKJIJFFOK-JFNONXLTSA-N	0.0		flat tautomer	637269220	14021.0	107.060980224	1.0	214.121960447	0.749578662202	2.01	4.2380748331
29158734	637269220	3713.0	113.950781977	0.749578662202	WQZGKKKJIJFFOK-JFNONXLTSA-N	0.0		flat tautomer	637269220	16203.0	107.060980224	1.0	214.121960447	0.749578662202	2.01	4.2380748331
11513336	637265280	5031.0	98.1073489661	0.81744485017	WQZGKKKJIJFFOK-JFNONXLTSA-N	0.0		flat tautomer	637265280	13591.0	105.424812155	1.0	196.214697932	0.81744485017	2.01	4.23737123336
11513337	637265280	5031.0	98.1073489661	0.81744485017	WQZGKKKJIJFFOK-JFNONXLTSA-N	0.0		flat tautomer	637265280	15081.0	105.424812155	1.0	196.214697932	0.81744485017	2.01	4.23737123336
11513338	637265280	5031.0	98.1073489661	0.81744485017	WQZGKKKJIJFFOK-JFNONXLTSA-N	0.0		flat tautomer	637265280	1849.0	103.779891912	1.0	196.214697932	0.81744485017	2.01	4.23737123336
11513339	637265280	5031.0	98.1073489661	0.81744485017	WQZGKKKJIJFFOK-JFNONXLTSA-N	0.0		flat tautomer	637265280	4365.0	103.154281982	1.0	196.214697932	0.81744485017	2.01	4.23737123336
11508240	637265280	4365.0	102.57024772	0.780734309111	WQZGKKKJIJFFOK-JFNONXLTSA-N	0.0		flat tautomer	637265280	13591.0	105.424812155	1.0	205.14049544	0.780734309111	2.01	4.23582179406
11508241	637265280	4365.0	102.57024772	0.780734309111	WQZGKKKJIJFFOK-JFNONXLTSA-N	0.0		flat tautomer	637265280	15081.0	105.424812155	1.0	205.14049544	0.780734309111	2.01	4.23582179406
11508242	637265280	4365.0	102.57024772	0.780734309111	WQZGKKKJIJFFOK-JFNONXLTSA-N	0.0		flat tautomer	637265280	1849.0	103.779891912	1.0	205.14049544	0.780734309111	2.01	4.23582179406
4575271	637270822	2754.0	93.3726341434	0.456306072041	WQZGKKKJIJFFOK-JFNONXLTSA-N	0.0		flat tautomer	637270822	2754.0	87.6736641391	2.0	175.347328278	0.456306072041	2.01	4.23492149035
4575729	637270822	5746.0	93.3726341434	0.456306072041	WQZGKKKJIJFFOK-JFNONXLTSA-N	0.0		flat tautomer	637270822	5746.0	87.6736641391	2.0	175.347328278	0.456306072041	2.01	4.23492149035
29161026	637269220	3713.0	113.950781977	0.745013468122	WQZGKKKJIJFFOK-JFNONXLTSA-N	0.0		flat tautomer	637269220	7821.0	107.060980224	1.0	214.121960447	0.745013468122	2.01	4.23160720654
29161027	637269220	3713.0	113.950781977	0.745013468122	WQZGKKKJIJFFOK-JFNONXLTSA-N	0.0		flat tautomer	637269220	9235.0	107.060980224	1.0	214.121960447	0.745013468122	2.01	4.23160720654
29161028	637269220	3713.0	113.950781977	0.745013468122	WQZGKKKJIJFFOK-JFNONXLTSA-N	0.0		flat tautomer	637269220	11520.0	107.060980224	1.0	214.121960447	0.745013468122	2.01	4.23160720654
29161029	637269220	3713.0	113.950781977	0.745013468122	WQZGKKKJIJFFOK-JFNONXLTSA-N	0.0		flat tautomer	637269220	14021.0	107.060980224	1.0	214.121960447	0.745013468122	2.01	4.23160720654
29161030	637269220	3713.0	113.950781977	0.745013468122	WQZGKKKJIJFFOK-JFNONXLTSA-N	0.0		flat tautomer	637269220	16203.0	107.060980224	1.0	214.121960447	0.745013468122	2.01	4.23160720654
19623258	637270876	13745.0	87.3178549236	0.456306072041	WQZGKKKJIJFFOK-JFNONXLTSA-N	0.0		flat tautomer	637270876	13745.0	91.2240256689	2.0	174.635709847	0.456306072041	2.01	4.23061825189
19622068	637270876	1849.0	69.7189666328	0.57023892861	WQZGKKKJIJFFOK-JFNONXLTSA-N	0.0		flat tautomer	637270876	1849.0	93.9507819773	2.0	139.437933266	0.57023892861	2.01	4.22830165429
11513117	637265280	1849.0	102.806875402	0.81744485017	WQZGKKKJIJFFOK-JFNONXLTSA-N	0.0		flat tautomer	637265280	339.0	97.19859629	1.0	194.39719258	0.81744485017	2.01	4.22752444064
11513118	637265280	1849.0	102.806875402	0.81744485017	WQZGKKKJIJFFOK-JFNONXLTSA-N	0.0		flat tautomer	637265280	3584.0	97.19859629	1.0	194.39719258	0.81744485017	2.01	4.22752444064
11513119	637265280	1849.0	102.806875402	0.81744485017	WQZGKKKJIJFFOK-JFNONXLTSA-N	0.0		flat tautomer	637265280	6831.0	97.19859629	1.0	194.39719258	0.81744485017	2.01	4.22752444064
11513173	637265280	4365.0	102.57024772	0.81744485017	WQZGKKKJIJFFOK-JFNONXLTSA-N	0.0		flat tautomer	637265280	339.0	97.19859629	1.0	194.39719258	0.81744485017	2.01	4.22752444064
11513174	637265280	4365.0	102.57024772	0.81744485017	WQZGKKKJIJFFOK-JFNONXLTSA-N	0.0		flat tautomer	637265280	3584.0	97.19859629	1.0	194.39719258	0.81744485017	2.01	4.22752444064
11513175	637265280	4365.0	102.57024772	0.81744485017	WQZGKKKJIJFFOK-JFNONXLTSA-N	0.0		flat tautomer	637265280	6831.0	97.19859629	1.0	194.39719258	0.81744485017	2.01	4.22752444064
11513341	637265280	5031.0	98.1073489661	0.81744485017	WQZGKKKJIJFFOK-JFNONXLTSA-N	0.0		flat tautomer	637265280	339.0	97.19859629	1.0	194.39719258	0.81744485017	2.01	4.22752444064
11513342	637265280	5031.0	98.1073489661	0.81744485017	WQZGKKKJIJFFOK-JFNONXLTSA-N	0.0		flat tautomer	637265280	3584.0	97.19859629	1.0	194.39719258	0.81744485017	2.01	4.22752444064
11513343	637265280	5031.0	98.1073489661	0.81744485017	WQZGKKKJIJFFOK-JFNONXLTSA-N	0.0		flat tautomer	637265280	6831.0	97.19859629	1.0	194.39719258	0.81744485017	2.01	4.22752444064
11505724	637265280	1849.0	102.806875402	0.794279354316	WQZGKKKJIJFFOK-JFNONXLTSA-N	0.0		flat tautomer	637265280	5031.0	100.013676223	1.0	200.027352446	0.794279354316	2.01	4.2273156706
11505780	637265280	4365.0	102.57024772	0.794279354316	WQZGKKKJIJFFOK-JFNONXLTSA-N	0.0		flat tautomer	637265280	5031.0	100.013676223	1.0	200.027352446	0.794279354316	2.01	4.2273156706
13702637	637267041	4365.0	99.3585258895	0.81744485017	WQZGKKKJIJFFOK-JFNONXLTSA-N	0.0		flat tautomer	637267041	5031.0	96.9625735021	1.0	193.925147004	0.81744485017	2.01	4.22495572562
15881291	637271826	5031.0	100.609064893	0.794279354316	WQZGKKKJIJFFOK-JFNONXLTSA-N	0.0		flat tautomer	637271826	13591.0	99.54668166	1.0	199.09336332	0.794279354316	2.01	4.22237234774
15881292	637271826	5031.0	100.609064893	0.794279354316	WQZGKKKJIJFFOK-JFNONXLTSA-N	0.0		flat tautomer	637271826	15081.0	99.54668166	1.0	199.09336332	0.794279354316	2.01	4.22237234774
41885903	637269963	7717.0	59.5436339669	0.66301099456	WQZGKKKJIJFFOK-JFNONXLTSA-N	0.0		flat tautomer	637269963	7717.0	61.4134126953	2.0	119.087267934	0.66301099456	2.01	4.22088022858
11506956	637265280	1849.0	102.806875402	0.788758947678	WQZGKKKJIJFFOK-JFNONXLTSA-N	0.0		flat tautomer	637265280	5031.0	100.013676223	1.0	200.027352446	0.788758947678	2.01	4.21995126797
11507012	637265280	4365.0	102.57024772	0.788758947678	WQZGKKKJIJFFOK-JFNONXLTSA-N	0.0		flat tautomer	637265280	5031.0	100.013676223	1.0	200.027352446	0.788758947678	2.01	4.21995126797
45550181	637267734	15366.0	120.096910013	0.66301099456	WQZGKKKJIJFFOK-JFNONXLTSA-N	0.0		flat tautomer	637267734	15744.0	118.863279433	1.0	237.726558866	0.66301099456	2.01	4.21889408803
45550182	637267734	15366.0	120.096910013	0.66301099456	WQZGKKKJIJFFOK-JFNONXLTSA-N	0.0		flat tautomer	637267734	16078.0	118.863279433	1.0	237.726558866	0.66301099456	2.01	4.21889408803
45550183	637267734	15366.0	120.096910013	0.66301099456	WQZGKKKJIJFFOK-JFNONXLTSA-N	0.0		flat tautomer	637267734	16786.0	118.863279433	1.0	237.726558866	0.66301099456	2.01	4.21889408803
45550184	637267734	16078.0	120.096910013	0.66301099456	WQZGKKKJIJFFOK-JFNONXLTSA-N	0.0		flat tautomer	637267734	15366.0	118.863279433	1.0	237.726558866	0.66301099456	2.01	4.21889408803
45550185	637267734	16078.0	120.096910013	0.66301099456	WQZGKKKJIJFFOK-JFNONXLTSA-N	0.0		flat tautomer	637267734	15744.0	118.863279433	1.0	237.726558866	0.66301099456	2.01	4.21889408803
45550187	637267734	16078.0	120.096910013	0.66301099456	WQZGKKKJIJFFOK-JFNONXLTSA-N	0.0		flat tautomer	637267734	16786.0	118.863279433	1.0	237.726558866	0.66301099456	2.01	4.21889408803
29158750	637269220	3713.0	113.950781977	0.749578662202	WQZGKKKJIJFFOK-JFNONXLTSA-N	0.0		flat tautomer	637269220	416.0	105.104577454	1.0	210.209154908	0.749578662202	2.01	4.21857937219
46258881	637267732	9728.0	150.872895202	0.533457102236	WQZGKKKJIJFFOK-JFNONXLTSA-N	0.0		flat tautomer	637267732	7878.0	147.628932138	1.0	295.257864275	0.533457102236	2.01	4.21817174454
46258882	637267732	9728.0	150.872895202	0.533457102236	WQZGKKKJIJFFOK-JFNONXLTSA-N	0.0		flat tautomer	637267732	9558.0	147.628932138	1.0	295.257864275	0.533457102236	2.01	4.21817174454
13702810	637267041	5031.0	96.3410351573	0.81744485017	WQZGKKKJIJFFOK-JFNONXLTSA-N	0.0		flat tautomer	637267041	4365.0	100.432973634	1.0	192.682070315	0.81744485017	2.01	4.21816880809
13702811	637267041	5031.0	96.3410351573	0.81744485017	WQZGKKKJIJFFOK-JFNONXLTSA-N	0.0		flat tautomer	637267041	13591.0	98.8124792792	1.0	192.682070315	0.81744485017	2.01	4.21816880809
13702812	637267041	5031.0	96.3410351573	0.81744485017	WQZGKKKJIJFFOK-JFNONXLTSA-N	0.0		flat tautomer	637267041	15081.0	98.8124792792	1.0	192.682070315	0.81744485017	2.01	4.21816880809
13702638	637267041	4365.0	99.3585258895	0.81744485017	WQZGKKKJIJFFOK-JFNONXLTSA-N	0.0		flat tautomer	637267041	339.0	96.2781893848	1.0	192.55637877	0.81744485017	2.01	4.21748073434
13702639	637267041	4365.0	99.3585258895	0.81744485017	WQZGKKKJIJFFOK-JFNONXLTSA-N	0.0		flat tautomer	637267041	3584.0	96.2781893848	1.0	192.55637877	0.81744485017	2.01	4.21748073434
13702640	637267041	4365.0	99.3585258895	0.81744485017	WQZGKKKJIJFFOK-JFNONXLTSA-N	0.0		flat tautomer	637267041	6831.0	96.2781893848	1.0	192.55637877	0.81744485017	2.01	4.21748073434
13702814	637267041	5031.0	96.3410351573	0.81744485017	WQZGKKKJIJFFOK-JFNONXLTSA-N	0.0		flat tautomer	637267041	339.0	96.2781893848	1.0	192.55637877	0.81744485017	2.01	4.21748073434
13702815	637267041	5031.0	96.3410351573	0.81744485017	WQZGKKKJIJFFOK-JFNONXLTSA-N	0.0		flat tautomer	637267041	3584.0	96.2781893848	1.0	192.55637877	0.81744485017	2.01	4.21748073434
13702816	637267041	5031.0	96.3410351573	0.81744485017	WQZGKKKJIJFFOK-JFNONXLTSA-N	0.0		flat tautomer	637267041	6831.0	96.2781893848	1.0	192.55637877	0.81744485017	2.01	4.21748073434
51289516	637266991	1345.0	87.4894549898	0.456306072041	WQZGKKKJIJFFOK-JFNONXLTSA-N	0.0		flat tautomer	637266991	1345.0	86.2139587898	2.0	172.42791758	0.456306072041	2.01	4.2171832322
15889770	637271826	1849.0	96.0963674839	0.81744485017	WQZGKKKJIJFFOK-JFNONXLTSA-N	0.0		flat tautomer	637271826	5031.0	100.903089987	1.0	192.192734968	0.81744485017	2.01	4.21548813864
15889771	637271826	1849.0	96.0963674839	0.81744485017	WQZGKKKJIJFFOK-JFNONXLTSA-N	0.0		flat tautomer	637271826	13591.0	99.54668166	1.0	192.192734968	0.81744485017	2.01	4.21548813864
15889772	637271826	1849.0	96.0963674839	0.81744485017	WQZGKKKJIJFFOK-JFNONXLTSA-N	0.0		flat tautomer	637271826	15081.0	99.54668166	1.0	192.192734968	0.81744485017	2.01	4.21548813864
7488308	637266903	14875.0	71.0520763802	0.552704654755	WQZGKKKJIJFFOK-JFNONXLTSA-N	0.0		flat tautomer	637266903	14875.0	73.189767482	2.0	142.10415276	0.552704654755	2.01	4.2153290962
15882747	637271826	5031.0	100.609064893	0.788758947678	WQZGKKKJIJFFOK-JFNONXLTSA-N	0.0		flat tautomer	637271826	13591.0	99.54668166	1.0	199.09336332	0.788758947678	2.01	4.21501655687
15882748	637271826	5031.0	100.609064893	0.788758947678	WQZGKKKJIJFFOK-JFNONXLTSA-N	0.0		flat tautomer	637271826	15081.0	99.54668166	1.0	199.09336332	0.788758947678	2.01	4.21501655687
13695147	637267041	4365.0	99.3585258895	0.794279354316	WQZGKKKJIJFFOK-JFNONXLTSA-N	0.0		flat tautomer	637267041	13591.0	98.8124792792	1.0	197.624958558	0.794279354316	2.01	4.21456523896
13695148	637267041	4365.0	99.3585258895	0.794279354316	WQZGKKKJIJFFOK-JFNONXLTSA-N	0.0		flat tautomer	637267041	15081.0	98.8124792792	1.0	197.624958558	0.794279354316	2.01	4.21456523896
46258809	637267732	9728.0	150.872895202	0.531365230058	WQZGKKKJIJFFOK-JFNONXLTSA-N	0.0		flat tautomer	637267732	7878.0	147.628932138	1.0	295.257864275	0.531365230058	2.01	4.21403041742
46258810	637267732	9728.0	150.872895202	0.531365230058	WQZGKKKJIJFFOK-JFNONXLTSA-N	0.0		flat tautomer	637267732	9558.0	147.628932138	1.0	295.257864275	0.531365230058	2.01	4.21403041742
1961700	637270538	1892.0	52.2984320149	0.749578662202	WQZGKKKJIJFFOK-JFNONXLTSA-N	0.0		flat tautomer	637270538	1892.0	87.2168113089	2.0	104.59686403	0.749578662202	2.01	4.21347559785
13702641	637267041	4365.0	99.3585258895	0.81744485017	WQZGKKKJIJFFOK-JFNONXLTSA-N	0.0		flat tautomer	637267041	4267.0	95.9065783148	1.0	191.81315663	0.81744485017	2.01	4.21340521076
13702817	637267041	5031.0	96.3410351573	0.81744485017	WQZGKKKJIJFFOK-JFNONXLTSA-N	0.0		flat tautomer	637267041	4267.0	95.9065783148	1.0	191.81315663	0.81744485017	2.01	4.21340521076
11513120	637265280	1849.0	102.806875402	0.81744485017	WQZGKKKJIJFFOK-JFNONXLTSA-N	0.0		flat tautomer	637265280	4267.0	95.8632794328	1.0	191.726558866	0.81744485017	2.01	4.21292957438
11513176	637265280	4365.0	102.57024772	0.81744485017	WQZGKKKJIJFFOK-JFNONXLTSA-N	0.0		flat tautomer	637265280	4267.0	95.8632794328	1.0	191.726558866	0.81744485017	2.01	4.21292957438
11513344	637265280	5031.0	98.1073489661	0.81744485017	WQZGKKKJIJFFOK-JFNONXLTSA-N	0.0		flat tautomer	637265280	4267.0	95.8632794328	1.0	191.726558866	0.81744485017	2.01	4.21292957438
11515580	637265280	1849.0	102.806875402	0.783393415404	WQZGKKKJIJFFOK-JFNONXLTSA-N	0.0		flat tautomer	637265280	5031.0	100.013676223	1.0	200.027352446	0.783393415404	2.01	4.21275633405
11515636	637265280	4365.0	102.57024772	0.783393415404	WQZGKKKJIJFFOK-JFNONXLTSA-N	0.0		flat tautomer	637265280	5031.0	100.013676223	1.0	200.027352446	0.783393415404	2.01	4.21275633405
24721481	637270510	14886.0	50.1844222517	0.794279354316	WQZGKKKJIJFFOK-JFNONXLTSA-N	0.0		flat tautomer	637270510	14886.0	49.3089185079	2.0	98.6178370158	0.794279354316	2.01	4.21248822606
29161046	637269220	3713.0	113.950781977	0.745013468122	WQZGKKKJIJFFOK-JFNONXLTSA-N	0.0		flat tautomer	637269220	416.0	105.104577454	1.0	210.209154908	0.745013468122	2.01	4.2121414972
29161595	637269220	3713.0	113.950781977	0.72055628807	WQZGKKKJIJFFOK-JFNONXLTSA-N	0.0		flat tautomer	637269220	102.0	108.607303047	1.0	217.214606093	0.72055628807	2.01	4.21151400012
29161596	637269220	3713.0	113.950781977	0.72055628807	WQZGKKKJIJFFOK-JFNONXLTSA-N	0.0		flat tautomer	637269220	2084.0	108.607303047	1.0	217.214606093	0.72055628807	2.01	4.21151400012
29161597	637269220	3713.0	113.950781977	0.72055628807	WQZGKKKJIJFFOK-JFNONXLTSA-N	0.0		flat tautomer	637269220	2256.0	108.607303047	1.0	217.214606093	0.72055628807	2.01	4.21151400012
29161598	637269220	3713.0	113.950781977	0.72055628807	WQZGKKKJIJFFOK-JFNONXLTSA-N	0.0		flat tautomer	637269220	3144.0	108.607303047	1.0	217.214606093	0.72055628807	2.01	4.21151400012
29161599	637269220	3713.0	113.950781977	0.72055628807	WQZGKKKJIJFFOK-JFNONXLTSA-N	0.0		flat tautomer	637269220	5960.0	108.607303047	1.0	217.214606093	0.72055628807	2.01	4.21151400012
45886364	637266462	6123.0	84.6197887583	0.469413936849	WQZGKKKJIJFFOK-JFNONXLTSA-N	0.0		flat tautomer	637266462	6123.0	83.3233063904	2.0	166.646612781	0.469413936849	2.01	4.21109104268
45886385	637266462	13330.0	84.6197887583	0.469413936849	WQZGKKKJIJFFOK-JFNONXLTSA-N	0.0		flat tautomer	637266462	13330.0	83.3233063904	2.0	166.646612781	0.469413936849	2.01	4.21109104268
13702644	637267041	4365.0	99.3585258895	0.81744485017	WQZGKKKJIJFFOK-JFNONXLTSA-N	0.0		flat tautomer	637267041	15001.0	95.6307841426	1.0	191.261568285	0.81744485017	2.01	4.21037286451
13702820	637267041	5031.0	96.3410351573	0.81744485017	WQZGKKKJIJFFOK-JFNONXLTSA-N	0.0		flat tautomer	637267041	15001.0	95.6307841426	1.0	191.261568285	0.81744485017	2.01	4.21037286451
50424507	637271761	7135.0	70.8356471442	0.552704654755	WQZGKKKJIJFFOK-JFNONXLTSA-N	0.0		flat tautomer	637271761	7135.0	70.6989700043	2.0	141.397940009	0.552704654755	2.01	4.21008209405
50424510	637271761	8940.0	70.8356471442	0.552704654755	WQZGKKKJIJFFOK-JFNONXLTSA-N	0.0		flat tautomer	637271761	8940.0	70.6989700043	2.0	141.397940009	0.552704654755	2.01	4.21008209405
11508188	637265280	1849.0	102.806875402	0.780734309111	WQZGKKKJIJFFOK-JFNONXLTSA-N	0.0		flat tautomer	637265280	5031.0	100.013676223	1.0	200.027352446	0.780734309111	2.01	4.20917688918
11508244	637265280	4365.0	102.57024772	0.780734309111	WQZGKKKJIJFFOK-JFNONXLTSA-N	0.0		flat tautomer	637265280	5031.0	100.013676223	1.0	200.027352446	0.780734309111	2.01	4.20917688918
15881293	637271826	5031.0	100.609064893	0.794279354316	WQZGKKKJIJFFOK-JFNONXLTSA-N	0.0		flat tautomer	637271826	1849.0	98.2757241304	1.0	196.551448261	0.794279354316	2.01	4.20883010208
15892939	637271826	5031.0	100.609064893	0.783393415404	WQZGKKKJIJFFOK-JFNONXLTSA-N	0.0		flat tautomer	637271826	13591.0	99.54668166	1.0	199.09336332	0.783393415404	2.01	4.20783003653
15892940	637271826	5031.0	100.609064893	0.783393415404	WQZGKKKJIJFFOK-JFNONXLTSA-N	0.0		flat tautomer	637271826	15081.0	99.54668166	1.0	199.09336332	0.783393415404	2.01	4.20783003653
7488225	637266903	5031.0	83.0362121727	0.469413936849	WQZGKKKJIJFFOK-JFNONXLTSA-N	0.0		flat tautomer	637266903	5031.0	85.8996294549	2.0	166.072424345	0.469413936849	2.01	4.20745897025
13696395	637267041	4365.0	99.3585258895	0.788758947678	WQZGKKKJIJFFOK-JFNONXLTSA-N	0.0		flat tautomer	637267041	13591.0	98.8124792792	1.0	197.624958558	0.788758947678	2.01	4.20722304885
13696396	637267041	4365.0	99.3585258895	0.788758947678	WQZGKKKJIJFFOK-JFNONXLTSA-N	0.0		flat tautomer	637267041	15081.0	98.8124792792	1.0	197.624958558	0.788758947678	2.01	4.20722304885
1961884	637270538	1892.0	52.2984320149	0.745013468122	WQZGKKKJIJFFOK-JFNONXLTSA-N	0.0		flat tautomer	637270538	1892.0	87.2168113089	2.0	104.59686403	0.745013468122	2.01	4.20704551161
11505944	637265280	5031.0	98.1073489661	0.794279354316	WQZGKKKJIJFFOK-JFNONXLTSA-N	0.0		flat tautomer	637265280	13591.0	105.424812155	1.0	196.214697932	0.794279354316	2.01	4.20702620232
11505945	637265280	5031.0	98.1073489661	0.794279354316	WQZGKKKJIJFFOK-JFNONXLTSA-N	0.0		flat tautomer	637265280	15081.0	105.424812155	1.0	196.214697932	0.794279354316	2.01	4.20702620232
11505946	637265280	5031.0	98.1073489661	0.794279354316	WQZGKKKJIJFFOK-JFNONXLTSA-N	0.0		flat tautomer	637265280	1849.0	103.779891912	1.0	196.214697932	0.794279354316	2.01	4.20702620232
11505947	637265280	5031.0	98.1073489661	0.794279354316	WQZGKKKJIJFFOK-JFNONXLTSA-N	0.0		flat tautomer	637265280	4365.0	103.154281982	1.0	196.214697932	0.794279354316	2.01	4.20702620232
7440480	637270941	4928.0	55.2898826349	0.72055628807	WQZGKKKJIJFFOK-JFNONXLTSA-N	0.0		flat tautomer	637270941	4928.0	54.0136762229	2.0	108.027352446	0.72055628807	2.01	4.2058804556
24721482	637270510	14886.0	50.1844222517	0.788758947678	WQZGKKKJIJFFOK-JFNONXLTSA-N	0.0		flat tautomer	637270510	14886.0	49.3089185079	2.0	98.6178370158	0.788758947678	2.01	4.20514965431
15884203	637271826	5031.0	100.609064893	0.780734309111	WQZGKKKJIJFFOK-JFNONXLTSA-N	0.0		flat tautomer	637271826	13591.0	99.54668166	1.0	199.09336332	0.780734309111	2.01	4.20425477738
15884204	637271826	5031.0	100.609064893	0.780734309111	WQZGKKKJIJFFOK-JFNONXLTSA-N	0.0		flat tautomer	637271826	15081.0	99.54668166	1.0	199.09336332	0.780734309111	2.01	4.20425477738
15889774	637271826	1849.0	96.0963674839	0.81744485017	WQZGKKKJIJFFOK-JFNONXLTSA-N	0.0		flat tautomer	637271826	4365.0	95.0741724254	1.0	190.148344851	0.81744485017	2.01	4.2042329079
15890030	637271826	5031.0	100.609064893	0.81744485017	WQZGKKKJIJFFOK-JFNONXLTSA-N	0.0		flat tautomer	637271826	4365.0	95.0741724254	1.0	190.148344851	0.81744485017	2.01	4.2042329079
13702090	637267041	1175.0	95.0639892043	0.81744485017	WQZGKKKJIJFFOK-JFNONXLTSA-N	0.0		flat tautomer	637267041	4365.0	100.432973634	1.0	190.127978409	0.81744485017	2.01	4.20412032645
13702091	637267041	1175.0	95.0639892043	0.81744485017	WQZGKKKJIJFFOK-JFNONXLTSA-N	0.0		flat tautomer	637267041	13591.0	98.8124792792	1.0	190.127978409	0.81744485017	2.01	4.20412032645
13702092	637267041	1175.0	95.0639892043	0.81744485017	WQZGKKKJIJFFOK-JFNONXLTSA-N	0.0		flat tautomer	637267041	15081.0	98.8124792792	1.0	190.127978409	0.81744485017	2.01	4.20412032645
13702093	637267041	1175.0	95.0639892043	0.81744485017	WQZGKKKJIJFFOK-JFNONXLTSA-N	0.0		flat tautomer	637267041	5031.0	96.9625735021	1.0	190.127978409	0.81744485017	2.01	4.20412032645
13702094	637267041	1175.0	95.0639892043	0.81744485017	WQZGKKKJIJFFOK-JFNONXLTSA-N	0.0		flat tautomer	637267041	339.0	96.2781893848	1.0	190.127978409	0.81744485017	2.01	4.20412032645
13702095	637267041	1175.0	95.0639892043	0.81744485017	WQZGKKKJIJFFOK-JFNONXLTSA-N	0.0		flat tautomer	637267041	3584.0	96.2781893848	1.0	190.127978409	0.81744485017	2.01	4.20412032645
13702096	637267041	1175.0	95.0639892043	0.81744485017	WQZGKKKJIJFFOK-JFNONXLTSA-N	0.0		flat tautomer	637267041	6831.0	96.2781893848	1.0	190.127978409	0.81744485017	2.01	4.20412032645
13702097	637267041	1175.0	95.0639892043	0.81744485017	WQZGKKKJIJFFOK-JFNONXLTSA-N	0.0		flat tautomer	637267041	4267.0	95.9065783148	1.0	190.127978409	0.81744485017	2.01	4.20412032645
13702100	637267041	1175.0	95.0639892043	0.81744485017	WQZGKKKJIJFFOK-JFNONXLTSA-N	0.0		flat tautomer	637267041	15001.0	95.6307841426	1.0	190.127978409	0.81744485017	2.01	4.20412032645
19169673	637266769	13745.0	83.9956786262	0.469413936849	WQZGKKKJIJFFOK-JFNONXLTSA-N	0.0		flat tautomer	637266769	13745.0	82.735182177	2.0	165.470364354	0.469413936849	2.01	4.20364046489
11513154	637265280	4267.0	94.9281179927	0.81744485017	WQZGKKKJIJFFOK-JFNONXLTSA-N	0.0		flat tautomer	637265280	13591.0	105.424812155	1.0	189.856235985	0.81744485017	2.01	4.20261732479
11513155	637265280	4267.0	94.9281179927	0.81744485017	WQZGKKKJIJFFOK-JFNONXLTSA-N	0.0		flat tautomer	637265280	15081.0	105.424812155	1.0	189.856235985	0.81744485017	2.01	4.20261732479
11513156	637265280	4267.0	94.9281179927	0.81744485017	WQZGKKKJIJFFOK-JFNONXLTSA-N	0.0		flat tautomer	637265280	1849.0	103.779891912	1.0	189.856235985	0.81744485017	2.01	4.20261732479
11513157	637265280	4267.0	94.9281179927	0.81744485017	WQZGKKKJIJFFOK-JFNONXLTSA-N	0.0		flat tautomer	637265280	4365.0	103.154281982	1.0	189.856235985	0.81744485017	2.01	4.20261732479
11513158	637265280	4267.0	94.9281179927	0.81744485017	WQZGKKKJIJFFOK-JFNONXLTSA-N	0.0		flat tautomer	637265280	5031.0	100.013676223	1.0	189.856235985	0.81744485017	2.01	4.20261732479
11513159	637265280	4267.0	94.9281179927	0.81744485017	WQZGKKKJIJFFOK-JFNONXLTSA-N	0.0		flat tautomer	637265280	339.0	97.19859629	1.0	189.856235985	0.81744485017	2.01	4.20261732479
11513160	637265280	4267.0	94.9281179927	0.81744485017	WQZGKKKJIJFFOK-JFNONXLTSA-N	0.0		flat tautomer	637265280	3584.0	97.19859629	1.0	189.856235985	0.81744485017	2.01	4.20261732479
11513161	637265280	4267.0	94.9281179927	0.81744485017	WQZGKKKJIJFFOK-JFNONXLTSA-N	0.0		flat tautomer	637265280	6831.0	97.19859629	1.0	189.856235985	0.81744485017	2.01	4.20261732479
45961528	637268033	6123.0	72.7281583935	0.533457102236	WQZGKKKJIJFFOK-JFNONXLTSA-N	0.0		flat tautomer	637268033	6123.0	79.2291479884	2.0	145.456316787	0.533457102236	2.01	4.20256592833
45961537	637268033	13330.0	72.7281583935	0.533457102236	WQZGKKKJIJFFOK-JFNONXLTSA-N	0.0		flat tautomer	637268033	13330.0	79.2291479884	2.0	145.456316787	0.533457102236	2.01	4.20256592833
15882749	637271826	5031.0	100.609064893	0.788758947678	WQZGKKKJIJFFOK-JFNONXLTSA-N	0.0		flat tautomer	637271826	1849.0	98.2757241304	1.0	196.551448261	0.788758947678	2.01	4.20149790315
13705131	637267041	4365.0	99.3585258895	0.783393415404	WQZGKKKJIJFFOK-JFNONXLTSA-N	0.0		flat tautomer	637267041	13591.0	98.8124792792	1.0	197.624958558	0.783393415404	2.01	4.20004981629
13705132	637267041	4365.0	99.3585258895	0.783393415404	WQZGKKKJIJFFOK-JFNONXLTSA-N	0.0		flat tautomer	637267041	15081.0	98.8124792792	1.0	197.624958558	0.783393415404	2.01	4.20004981629
52123039	637266642	3238.0	104.505845406	0.749578662202	WQZGKKKJIJFFOK-JFNONXLTSA-N	0.0		flat tautomer	637266642	4218.0	103.247183569	1.0	206.494367138	0.749578662202	2.01	4.19981703216
52123119	637266642	4218.0	104.505845406	0.749578662202	WQZGKKKJIJFFOK-JFNONXLTSA-N	0.0		flat tautomer	637266642	3238.0	103.247183569	1.0	206.494367138	0.749578662202	2.01	4.19981703216
11507176	637265280	5031.0	98.1073489661	0.788758947678	WQZGKKKJIJFFOK-JFNONXLTSA-N	0.0		flat tautomer	637265280	13591.0	105.424812155	1.0	196.214697932	0.788758947678	2.01	4.19969714596
11507177	637265280	5031.0	98.1073489661	0.788758947678	WQZGKKKJIJFFOK-JFNONXLTSA-N	0.0		flat tautomer	637265280	15081.0	105.424812155	1.0	196.214697932	0.788758947678	2.01	4.19969714596
11507178	637265280	5031.0	98.1073489661	0.788758947678	WQZGKKKJIJFFOK-JFNONXLTSA-N	0.0		flat tautomer	637265280	1849.0	103.779891912	1.0	196.214697932	0.788758947678	2.01	4.19969714596
11507179	637265280	5031.0	98.1073489661	0.788758947678	WQZGKKKJIJFFOK-JFNONXLTSA-N	0.0		flat tautomer	637265280	4365.0	103.154281982	1.0	196.214697932	0.788758947678	2.01	4.19969714596
11513121	637265280	1849.0	102.806875402	0.81744485017	WQZGKKKJIJFFOK-JFNONXLTSA-N	0.0		flat tautomer	637265280	1622.0	94.5816987087	1.0	189.163397417	0.81744485017	2.01	4.1987779348
11513163	637265280	4267.0	94.9281179927	0.81744485017	WQZGKKKJIJFFOK-JFNONXLTSA-N	0.0		flat tautomer	637265280	1622.0	94.5816987087	1.0	189.163397417	0.81744485017	2.01	4.1987779348
11513177	637265280	4365.0	102.57024772	0.81744485017	WQZGKKKJIJFFOK-JFNONXLTSA-N	0.0		flat tautomer	637265280	1622.0	94.5816987087	1.0	189.163397417	0.81744485017	2.01	4.1987779348
11513345	637265280	5031.0	98.1073489661	0.81744485017	WQZGKKKJIJFFOK-JFNONXLTSA-N	0.0		flat tautomer	637265280	1622.0	94.5816987087	1.0	189.163397417	0.81744485017	2.01	4.1987779348
45961480	637268033	6123.0	72.7281583935	0.531365230058	WQZGKKKJIJFFOK-JFNONXLTSA-N	0.0		flat tautomer	637268033	6123.0	79.2291479884	2.0	145.456316787	0.531365230058	2.01	4.19843992273
45961489	637268033	13330.0	72.7281583935	0.531365230058	WQZGKKKJIJFFOK-JFNONXLTSA-N	0.0		flat tautomer	637268033	13330.0	79.2291479884	2.0	145.456316787	0.531365230058	2.01	4.19843992273
24721489	637270510	14886.0	50.1844222517	0.783393415404	WQZGKKKJIJFFOK-JFNONXLTSA-N	0.0		flat tautomer	637270510	14886.0	49.3089185079	2.0	98.6178370158	0.783393415404	2.01	4.19797995685
11505725	637265280	1849.0	102.806875402	0.794279354316	WQZGKKKJIJFFOK-JFNONXLTSA-N	0.0		flat tautomer	637265280	339.0	97.19859629	1.0	194.39719258	0.794279354316	2.01	4.1972499253
11505726	637265280	1849.0	102.806875402	0.794279354316	WQZGKKKJIJFFOK-JFNONXLTSA-N	0.0		flat tautomer	637265280	3584.0	97.19859629	1.0	194.39719258	0.794279354316	2.01	4.1972499253
11505727	637265280	1849.0	102.806875402	0.794279354316	WQZGKKKJIJFFOK-JFNONXLTSA-N	0.0		flat tautomer	637265280	6831.0	97.19859629	1.0	194.39719258	0.794279354316	2.01	4.1972499253
11505781	637265280	4365.0	102.57024772	0.794279354316	WQZGKKKJIJFFOK-JFNONXLTSA-N	0.0		flat tautomer	637265280	339.0	97.19859629	1.0	194.39719258	0.794279354316	2.01	4.1972499253
11505782	637265280	4365.0	102.57024772	0.794279354316	WQZGKKKJIJFFOK-JFNONXLTSA-N	0.0		flat tautomer	637265280	3584.0	97.19859629	1.0	194.39719258	0.794279354316	2.01	4.1972499253
11505783	637265280	4365.0	102.57024772	0.794279354316	WQZGKKKJIJFFOK-JFNONXLTSA-N	0.0		flat tautomer	637265280	6831.0	97.19859629	1.0	194.39719258	0.794279354316	2.01	4.1972499253
11505949	637265280	5031.0	98.1073489661	0.794279354316	WQZGKKKJIJFFOK-JFNONXLTSA-N	0.0		flat tautomer	637265280	339.0	97.19859629	1.0	194.39719258	0.794279354316	2.01	4.1972499253
11505950	637265280	5031.0	98.1073489661	0.794279354316	WQZGKKKJIJFFOK-JFNONXLTSA-N	0.0		flat tautomer	637265280	3584.0	97.19859629	1.0	194.39719258	0.794279354316	2.01	4.1972499253
11505951	637265280	5031.0	98.1073489661	0.794279354316	WQZGKKKJIJFFOK-JFNONXLTSA-N	0.0		flat tautomer	637265280	6831.0	97.19859629	1.0	194.39719258	0.794279354316	2.01	4.1972499253
13697643	637267041	4365.0	99.3585258895	0.780734309111	WQZGKKKJIJFFOK-JFNONXLTSA-N	0.0		flat tautomer	637267041	13591.0	98.8124792792	1.0	197.624958558	0.780734309111	2.01	4.19648116774
13697644	637267041	4365.0	99.3585258895	0.780734309111	WQZGKKKJIJFFOK-JFNONXLTSA-N	0.0		flat tautomer	637267041	15081.0	98.8124792792	1.0	197.624958558	0.780734309111	2.01	4.19648116774
29161600	637269220	3713.0	113.950781977	0.72055628807	WQZGKKKJIJFFOK-JFNONXLTSA-N	0.0		flat tautomer	637269220	7821.0	107.060980224	1.0	214.121960447	0.72055628807	2.01	4.19644267857
29161601	637269220	3713.0	113.950781977	0.72055628807	WQZGKKKJIJFFOK-JFNONXLTSA-N	0.0		flat tautomer	637269220	9235.0	107.060980224	1.0	214.121960447	0.72055628807	2.01	4.19644267857
29161602	637269220	3713.0	113.950781977	0.72055628807	WQZGKKKJIJFFOK-JFNONXLTSA-N	0.0		flat tautomer	637269220	11520.0	107.060980224	1.0	214.121960447	0.72055628807	2.01	4.19644267857
29161603	637269220	3713.0	113.950781977	0.72055628807	WQZGKKKJIJFFOK-JFNONXLTSA-N	0.0		flat tautomer	637269220	14021.0	107.060980224	1.0	214.121960447	0.72055628807	2.01	4.19644267857
29161604	637269220	3713.0	113.950781977	0.72055628807	WQZGKKKJIJFFOK-JFNONXLTSA-N	0.0		flat tautomer	637269220	16203.0	107.060980224	1.0	214.121960447	0.72055628807	2.01	4.19644267857
19623988	637270876	1849.0	69.7189666328	0.552704654755	WQZGKKKJIJFFOK-JFNONXLTSA-N	0.0		flat tautomer	637270876	1849.0	93.9507819773	2.0	139.437933266	0.552704654755	2.01	4.19541598009
11504488	637265280	1849.0	102.806875402	0.749578662202	WQZGKKKJIJFFOK-JFNONXLTSA-N	0.0		flat tautomer	637265280	13591.0	105.424812155	1.0	205.613750803	0.749578662202	2.01	4.19533221629
11504489	637265280	1849.0	102.806875402	0.749578662202	WQZGKKKJIJFFOK-JFNONXLTSA-N	0.0		flat tautomer	637265280	15081.0	105.424812155	1.0	205.613750803	0.749578662202	2.01	4.19533221629
11504491	637265280	1849.0	102.806875402	0.749578662202	WQZGKKKJIJFFOK-JFNONXLTSA-N	0.0		flat tautomer	637265280	4365.0	103.154281982	1.0	205.613750803	0.749578662202	2.01	4.19533221629
13695149	637267041	4365.0	99.3585258895	0.794279354316	WQZGKKKJIJFFOK-JFNONXLTSA-N	0.0		flat tautomer	637267041	5031.0	96.9625735021	1.0	193.925147004	0.794279354316	2.01	4.19469960559
24721483	637270510	14886.0	50.1844222517	0.780734309111	WQZGKKKJIJFFOK-JFNONXLTSA-N	0.0		flat tautomer	637270510	14886.0	49.3089185079	2.0	98.6178370158	0.780734309111	2.01	4.19441306699
15892941	637271826	5031.0	100.609064893	0.783393415404	WQZGKKKJIJFFOK-JFNONXLTSA-N	0.0		flat tautomer	637271826	1849.0	98.2757241304	1.0	196.551448261	0.783393415404	2.01	4.19433443185
13702618	637267041	4267.0	94.1051303433	0.81744485017	WQZGKKKJIJFFOK-JFNONXLTSA-N	0.0		flat tautomer	637267041	4365.0	100.432973634	1.0	188.210260687	0.81744485017	2.01	4.19347882082
13702619	637267041	4267.0	94.1051303433	0.81744485017	WQZGKKKJIJFFOK-JFNONXLTSA-N	0.0		flat tautomer	637267041	13591.0	98.8124792792	1.0	188.210260687	0.81744485017	2.01	4.19347882082
13702620	637267041	4267.0	94.1051303433	0.81744485017	WQZGKKKJIJFFOK-JFNONXLTSA-N	0.0		flat tautomer	637267041	15081.0	98.8124792792	1.0	188.210260687	0.81744485017	2.01	4.19347882082
13702621	637267041	4267.0	94.1051303433	0.81744485017	WQZGKKKJIJFFOK-JFNONXLTSA-N	0.0		flat tautomer	637267041	5031.0	96.9625735021	1.0	188.210260687	0.81744485017	2.01	4.19347882082
13702622	637267041	4267.0	94.1051303433	0.81744485017	WQZGKKKJIJFFOK-JFNONXLTSA-N	0.0		flat tautomer	637267041	339.0	96.2781893848	1.0	188.210260687	0.81744485017	2.01	4.19347882082
13702623	637267041	4267.0	94.1051303433	0.81744485017	WQZGKKKJIJFFOK-JFNONXLTSA-N	0.0		flat tautomer	637267041	3584.0	96.2781893848	1.0	188.210260687	0.81744485017	2.01	4.19347882082
13702624	637267041	4267.0	94.1051303433	0.81744485017	WQZGKKKJIJFFOK-JFNONXLTSA-N	0.0		flat tautomer	637267041	6831.0	96.2781893848	1.0	188.210260687	0.81744485017	2.01	4.19347882082
13702628	637267041	4267.0	94.1051303433	0.81744485017	WQZGKKKJIJFFOK-JFNONXLTSA-N	0.0		flat tautomer	637267041	15001.0	95.6307841426	1.0	188.210260687	0.81744485017	2.01	4.19347882082
52124191	637266642	3238.0	104.505845406	0.745013468122	WQZGKKKJIJFFOK-JFNONXLTSA-N	0.0		flat tautomer	637266642	4218.0	103.247183569	1.0	206.494367138	0.745013468122	2.01	4.19340778993
52124271	637266642	4218.0	104.505845406	0.745013468122	WQZGKKKJIJFFOK-JFNONXLTSA-N	0.0		flat tautomer	637266642	3238.0	103.247183569	1.0	206.494367138	0.745013468122	2.01	4.19340778993
11504544	637265280	4365.0	102.57024772	0.749578662202	WQZGKKKJIJFFOK-JFNONXLTSA-N	0.0		flat tautomer	637265280	13591.0	105.424812155	1.0	205.14049544	0.749578662202	2.01	4.19291606042
11504545	637265280	4365.0	102.57024772	0.749578662202	WQZGKKKJIJFFOK-JFNONXLTSA-N	0.0		flat tautomer	637265280	15081.0	105.424812155	1.0	205.14049544	0.749578662202	2.01	4.19291606042
11504546	637265280	4365.0	102.57024772	0.749578662202	WQZGKKKJIJFFOK-JFNONXLTSA-N	0.0		flat tautomer	637265280	1849.0	103.779891912	1.0	205.14049544	0.749578662202	2.01	4.19291606042
11515800	637265280	5031.0	98.1073489661	0.783393415404	WQZGKKKJIJFFOK-JFNONXLTSA-N	0.0		flat tautomer	637265280	13591.0	105.424812155	1.0	196.214697932	0.783393415404	2.01	4.19253674491
11515801	637265280	5031.0	98.1073489661	0.783393415404	WQZGKKKJIJFFOK-JFNONXLTSA-N	0.0		flat tautomer	637265280	15081.0	105.424812155	1.0	196.214697932	0.783393415404	2.01	4.19253674491
11515802	637265280	5031.0	98.1073489661	0.783393415404	WQZGKKKJIJFFOK-JFNONXLTSA-N	0.0		flat tautomer	637265280	1849.0	103.779891912	1.0	196.214697932	0.783393415404	2.01	4.19253674491
11515803	637265280	5031.0	98.1073489661	0.783393415404	WQZGKKKJIJFFOK-JFNONXLTSA-N	0.0		flat tautomer	637265280	4365.0	103.154281982	1.0	196.214697932	0.783393415404	2.01	4.19253674491
29160160	637269220	3713.0	113.950781977	0.707082527706	WQZGKKKJIJFFOK-JFNONXLTSA-N	0.0		flat tautomer	637269220	102.0	108.607303047	1.0	217.214606093	0.707082527706	2.01	4.19168653033
29160161	637269220	3713.0	113.950781977	0.707082527706	WQZGKKKJIJFFOK-JFNONXLTSA-N	0.0		flat tautomer	637269220	2084.0	108.607303047	1.0	217.214606093	0.707082527706	2.01	4.19168653033
29160162	637269220	3713.0	113.950781977	0.707082527706	WQZGKKKJIJFFOK-JFNONXLTSA-N	0.0		flat tautomer	637269220	2256.0	108.607303047	1.0	217.214606093	0.707082527706	2.01	4.19168653033
29160163	637269220	3713.0	113.950781977	0.707082527706	WQZGKKKJIJFFOK-JFNONXLTSA-N	0.0		flat tautomer	637269220	3144.0	108.607303047	1.0	217.214606093	0.707082527706	2.01	4.19168653033
29160164	637269220	3713.0	113.950781977	0.707082527706	WQZGKKKJIJFFOK-JFNONXLTSA-N	0.0		flat tautomer	637269220	5960.0	108.607303047	1.0	217.214606093	0.707082527706	2.01	4.19168653033
11513122	637265280	1849.0	102.806875402	0.81744485017	WQZGKKKJIJFFOK-JFNONXLTSA-N	0.0		flat tautomer	637265280	1383.0	93.8996294549	1.0	187.79925891	0.81744485017	2.01	4.19118757958
11513123	637265280	1849.0	102.806875402	0.81744485017	WQZGKKKJIJFFOK-JFNONXLTSA-N	0.0		flat tautomer	637265280	4366.0	93.8996294549	1.0	187.79925891	0.81744485017	2.01	4.19118757958
11513164	637265280	4267.0	94.9281179927	0.81744485017	WQZGKKKJIJFFOK-JFNONXLTSA-N	0.0		flat tautomer	637265280	1383.0	93.8996294549	1.0	187.79925891	0.81744485017	2.01	4.19118757958
11513165	637265280	4267.0	94.9281179927	0.81744485017	WQZGKKKJIJFFOK-JFNONXLTSA-N	0.0		flat tautomer	637265280	4366.0	93.8996294549	1.0	187.79925891	0.81744485017	2.01	4.19118757958
11513178	637265280	4365.0	102.57024772	0.81744485017	WQZGKKKJIJFFOK-JFNONXLTSA-N	0.0		flat tautomer	637265280	1383.0	93.8996294549	1.0	187.79925891	0.81744485017	2.01	4.19118757958
11513179	637265280	4365.0	102.57024772	0.81744485017	WQZGKKKJIJFFOK-JFNONXLTSA-N	0.0		flat tautomer	637265280	4366.0	93.8996294549	1.0	187.79925891	0.81744485017	2.01	4.19118757958
11513346	637265280	5031.0	98.1073489661	0.81744485017	WQZGKKKJIJFFOK-JFNONXLTSA-N	0.0		flat tautomer	637265280	1383.0	93.8996294549	1.0	187.79925891	0.81744485017	2.01	4.19118757958
11513347	637265280	5031.0	98.1073489661	0.81744485017	WQZGKKKJIJFFOK-JFNONXLTSA-N	0.0		flat tautomer	637265280	4366.0	93.8996294549	1.0	187.79925891	0.81744485017	2.01	4.19118757958
15884205	637271826	5031.0	100.609064893	0.780734309111	WQZGKKKJIJFFOK-JFNONXLTSA-N	0.0		flat tautomer	637271826	1849.0	98.2757241304	1.0	196.551448261	0.780734309111	2.01	4.19077063948
11506957	637265280	1849.0	102.806875402	0.788758947678	WQZGKKKJIJFFOK-JFNONXLTSA-N	0.0		flat tautomer	637265280	339.0	97.19859629	1.0	194.39719258	0.788758947678	2.01	4.18993790019
11506958	637265280	1849.0	102.806875402	0.788758947678	WQZGKKKJIJFFOK-JFNONXLTSA-N	0.0		flat tautomer	637265280	3584.0	97.19859629	1.0	194.39719258	0.788758947678	2.01	4.18993790019
11506959	637265280	1849.0	102.806875402	0.788758947678	WQZGKKKJIJFFOK-JFNONXLTSA-N	0.0		flat tautomer	637265280	6831.0	97.19859629	1.0	194.39719258	0.788758947678	2.01	4.18993790019
11507013	637265280	4365.0	102.57024772	0.788758947678	WQZGKKKJIJFFOK-JFNONXLTSA-N	0.0		flat tautomer	637265280	339.0	97.19859629	1.0	194.39719258	0.788758947678	2.01	4.18993790019
11507014	637265280	4365.0	102.57024772	0.788758947678	WQZGKKKJIJFFOK-JFNONXLTSA-N	0.0		flat tautomer	637265280	3584.0	97.19859629	1.0	194.39719258	0.788758947678	2.01	4.18993790019
11507015	637265280	4365.0	102.57024772	0.788758947678	WQZGKKKJIJFFOK-JFNONXLTSA-N	0.0		flat tautomer	637265280	6831.0	97.19859629	1.0	194.39719258	0.788758947678	2.01	4.18993790019
11507181	637265280	5031.0	98.1073489661	0.788758947678	WQZGKKKJIJFFOK-JFNONXLTSA-N	0.0		flat tautomer	637265280	339.0	97.19859629	1.0	194.39719258	0.788758947678	2.01	4.18993790019
11507182	637265280	5031.0	98.1073489661	0.788758947678	WQZGKKKJIJFFOK-JFNONXLTSA-N	0.0		flat tautomer	637265280	3584.0	97.19859629	1.0	194.39719258	0.788758947678	2.01	4.18993790019
11507183	637265280	5031.0	98.1073489661	0.788758947678	WQZGKKKJIJFFOK-JFNONXLTSA-N	0.0		flat tautomer	637265280	6831.0	97.19859629	1.0	194.39719258	0.788758947678	2.01	4.18993790019
29160447	637269220	3713.0	113.950781977	0.705601094323	WQZGKKKJIJFFOK-JFNONXLTSA-N	0.0		flat tautomer	637269220	102.0	108.607303047	1.0	217.214606093	0.705601094323	2.01	4.1894892659
29160448	637269220	3713.0	113.950781977	0.705601094323	WQZGKKKJIJFFOK-JFNONXLTSA-N	0.0		flat tautomer	637269220	2084.0	108.607303047	1.0	217.214606093	0.705601094323	2.01	4.1894892659
29160449	637269220	3713.0	113.950781977	0.705601094323	WQZGKKKJIJFFOK-JFNONXLTSA-N	0.0		flat tautomer	637269220	2256.0	108.607303047	1.0	217.214606093	0.705601094323	2.01	4.1894892659
29160450	637269220	3713.0	113.950781977	0.705601094323	WQZGKKKJIJFFOK-JFNONXLTSA-N	0.0		flat tautomer	637269220	3144.0	108.607303047	1.0	217.214606093	0.705601094323	2.01	4.1894892659
29160451	637269220	3713.0	113.950781977	0.705601094323	WQZGKKKJIJFFOK-JFNONXLTSA-N	0.0		flat tautomer	637269220	5960.0	108.607303047	1.0	217.214606093	0.705601094323	2.01	4.1894892659
11508408	637265280	5031.0	98.1073489661	0.780734309111	WQZGKKKJIJFFOK-JFNONXLTSA-N	0.0		flat tautomer	637265280	13591.0	105.424812155	1.0	196.214697932	0.780734309111	2.01	4.18897447998
11508409	637265280	5031.0	98.1073489661	0.780734309111	WQZGKKKJIJFFOK-JFNONXLTSA-N	0.0		flat tautomer	637265280	15081.0	105.424812155	1.0	196.214697932	0.780734309111	2.01	4.18897447998
11508410	637265280	5031.0	98.1073489661	0.780734309111	WQZGKKKJIJFFOK-JFNONXLTSA-N	0.0		flat tautomer	637265280	1849.0	103.779891912	1.0	196.214697932	0.780734309111	2.01	4.18897447998
11508411	637265280	5031.0	98.1073489661	0.780734309111	WQZGKKKJIJFFOK-JFNONXLTSA-N	0.0		flat tautomer	637265280	4365.0	103.154281982	1.0	196.214697932	0.780734309111	2.01	4.18897447998
11514344	637265280	1849.0	102.806875402	0.745013468122	WQZGKKKJIJFFOK-JFNONXLTSA-N	0.0		flat tautomer	637265280	13591.0	105.424812155	1.0	205.613750803	0.745013468122	2.01	4.18892981823
11514345	637265280	1849.0	102.806875402	0.745013468122	WQZGKKKJIJFFOK-JFNONXLTSA-N	0.0		flat tautomer	637265280	15081.0	105.424812155	1.0	205.613750803	0.745013468122	2.01	4.18892981823
11514347	637265280	1849.0	102.806875402	0.745013468122	WQZGKKKJIJFFOK-JFNONXLTSA-N	0.0		flat tautomer	637265280	4365.0	103.154281982	1.0	205.613750803	0.745013468122	2.01	4.18892981823
13695322	637267041	5031.0	96.3410351573	0.794279354316	WQZGKKKJIJFFOK-JFNONXLTSA-N	0.0		flat tautomer	637267041	4365.0	100.432973634	1.0	192.682070315	0.794279354316	2.01	4.18796129112
13695323	637267041	5031.0	96.3410351573	0.794279354316	WQZGKKKJIJFFOK-JFNONXLTSA-N	0.0		flat tautomer	637267041	13591.0	98.8124792792	1.0	192.682070315	0.794279354316	2.01	4.18796129112
13695324	637267041	5031.0	96.3410351573	0.794279354316	WQZGKKKJIJFFOK-JFNONXLTSA-N	0.0		flat tautomer	637267041	15081.0	98.8124792792	1.0	192.682070315	0.794279354316	2.01	4.18796129112
11512594	637265280	1383.0	93.5867002359	0.81744485017	WQZGKKKJIJFFOK-JFNONXLTSA-N	0.0		flat tautomer	637265280	13591.0	105.424812155	1.0	187.173400472	0.81744485017	2.01	4.18769132692
11512595	637265280	1383.0	93.5867002359	0.81744485017	WQZGKKKJIJFFOK-JFNONXLTSA-N	0.0		flat tautomer	637265280	15081.0	105.424812155	1.0	187.173400472	0.81744485017	2.01	4.18769132692
11512596	637265280	1383.0	93.5867002359	0.81744485017	WQZGKKKJIJFFOK-JFNONXLTSA-N	0.0		flat tautomer	637265280	1849.0	103.779891912	1.0	187.173400472	0.81744485017	2.01	4.18769132692
11512597	637265280	1383.0	93.5867002359	0.81744485017	WQZGKKKJIJFFOK-JFNONXLTSA-N	0.0		flat tautomer	637265280	4365.0	103.154281982	1.0	187.173400472	0.81744485017	2.01	4.18769132692
11512598	637265280	1383.0	93.5867002359	0.81744485017	WQZGKKKJIJFFOK-JFNONXLTSA-N	0.0		flat tautomer	637265280	5031.0	100.013676223	1.0	187.173400472	0.81744485017	2.01	4.18769132692
11512599	637265280	1383.0	93.5867002359	0.81744485017	WQZGKKKJIJFFOK-JFNONXLTSA-N	0.0		flat tautomer	637265280	339.0	97.19859629	1.0	187.173400472	0.81744485017	2.01	4.18769132692
11512600	637265280	1383.0	93.5867002359	0.81744485017	WQZGKKKJIJFFOK-JFNONXLTSA-N	0.0		flat tautomer	637265280	3584.0	97.19859629	1.0	187.173400472	0.81744485017	2.01	4.18769132692
11512601	637265280	1383.0	93.5867002359	0.81744485017	WQZGKKKJIJFFOK-JFNONXLTSA-N	0.0		flat tautomer	637265280	6831.0	97.19859629	1.0	187.173400472	0.81744485017	2.01	4.18769132692
11512602	637265280	1383.0	93.5867002359	0.81744485017	WQZGKKKJIJFFOK-JFNONXLTSA-N	0.0		flat tautomer	637265280	4267.0	95.8632794328	1.0	187.173400472	0.81744485017	2.01	4.18769132692
11512603	637265280	1383.0	93.5867002359	0.81744485017	WQZGKKKJIJFFOK-JFNONXLTSA-N	0.0		flat tautomer	637265280	1622.0	94.5816987087	1.0	187.173400472	0.81744485017	2.01	4.18769132692
11512605	637265280	1383.0	93.5867002359	0.81744485017	WQZGKKKJIJFFOK-JFNONXLTSA-N	0.0		flat tautomer	637265280	4366.0	93.8996294549	1.0	187.173400472	0.81744485017	2.01	4.18769132692
11513224	637265280	4366.0	93.5867002359	0.81744485017	WQZGKKKJIJFFOK-JFNONXLTSA-N	0.0		flat tautomer	637265280	13591.0	105.424812155	1.0	187.173400472	0.81744485017	2.01	4.18769132692
11513225	637265280	4366.0	93.5867002359	0.81744485017	WQZGKKKJIJFFOK-JFNONXLTSA-N	0.0		flat tautomer	637265280	15081.0	105.424812155	1.0	187.173400472	0.81744485017	2.01	4.18769132692
11513226	637265280	4366.0	93.5867002359	0.81744485017	WQZGKKKJIJFFOK-JFNONXLTSA-N	0.0		flat tautomer	637265280	1849.0	103.779891912	1.0	187.173400472	0.81744485017	2.01	4.18769132692
11513227	637265280	4366.0	93.5867002359	0.81744485017	WQZGKKKJIJFFOK-JFNONXLTSA-N	0.0		flat tautomer	637265280	4365.0	103.154281982	1.0	187.173400472	0.81744485017	2.01	4.18769132692
11513228	637265280	4366.0	93.5867002359	0.81744485017	WQZGKKKJIJFFOK-JFNONXLTSA-N	0.0		flat tautomer	637265280	5031.0	100.013676223	1.0	187.173400472	0.81744485017	2.01	4.18769132692
11513229	637265280	4366.0	93.5867002359	0.81744485017	WQZGKKKJIJFFOK-JFNONXLTSA-N	0.0		flat tautomer	637265280	339.0	97.19859629	1.0	187.173400472	0.81744485017	2.01	4.18769132692
11513230	637265280	4366.0	93.5867002359	0.81744485017	WQZGKKKJIJFFOK-JFNONXLTSA-N	0.0		flat tautomer	637265280	3584.0	97.19859629	1.0	187.173400472	0.81744485017	2.01	4.18769132692
11513231	637265280	4366.0	93.5867002359	0.81744485017	WQZGKKKJIJFFOK-JFNONXLTSA-N	0.0		flat tautomer	637265280	6831.0	97.19859629	1.0	187.173400472	0.81744485017	2.01	4.18769132692
11513232	637265280	4366.0	93.5867002359	0.81744485017	WQZGKKKJIJFFOK-JFNONXLTSA-N	0.0		flat tautomer	637265280	4267.0	95.8632794328	1.0	187.173400472	0.81744485017	2.01	4.18769132692
11513233	637265280	4366.0	93.5867002359	0.81744485017	WQZGKKKJIJFFOK-JFNONXLTSA-N	0.0		flat tautomer	637265280	1622.0	94.5816987087	1.0	187.173400472	0.81744485017	2.01	4.18769132692
11513234	637265280	4366.0	93.5867002359	0.81744485017	WQZGKKKJIJFFOK-JFNONXLTSA-N	0.0		flat tautomer	637265280	1383.0	93.8996294549	1.0	187.173400472	0.81744485017	2.01	4.18769132692
13696397	637267041	4365.0	99.3585258895	0.788758947678	WQZGKKKJIJFFOK-JFNONXLTSA-N	0.0		flat tautomer	637267041	5031.0	96.9625735021	1.0	193.925147004	0.788758947678	2.01	4.18739202338
13695150	637267041	4365.0	99.3585258895	0.794279354316	WQZGKKKJIJFFOK-JFNONXLTSA-N	0.0		flat tautomer	637267041	339.0	96.2781893848	1.0	192.55637877	0.794279354316	2.01	4.18727814486
13695151	637267041	4365.0	99.3585258895	0.794279354316	WQZGKKKJIJFFOK-JFNONXLTSA-N	0.0		flat tautomer	637267041	3584.0	96.2781893848	1.0	192.55637877	0.794279354316	2.01	4.18727814486
13695152	637267041	4365.0	99.3585258895	0.794279354316	WQZGKKKJIJFFOK-JFNONXLTSA-N	0.0		flat tautomer	637267041	6831.0	96.2781893848	1.0	192.55637877	0.794279354316	2.01	4.18727814486
13695326	637267041	5031.0	96.3410351573	0.794279354316	WQZGKKKJIJFFOK-JFNONXLTSA-N	0.0		flat tautomer	637267041	339.0	96.2781893848	1.0	192.55637877	0.794279354316	2.01	4.18727814486
13695327	637267041	5031.0	96.3410351573	0.794279354316	WQZGKKKJIJFFOK-JFNONXLTSA-N	0.0		flat tautomer	637267041	3584.0	96.2781893848	1.0	192.55637877	0.794279354316	2.01	4.18727814486
13695328	637267041	5031.0	96.3410351573	0.794279354316	WQZGKKKJIJFFOK-JFNONXLTSA-N	0.0		flat tautomer	637267041	6831.0	96.2781893848	1.0	192.55637877	0.794279354316	2.01	4.18727814486
11512650	637265280	1622.0	93.5316526696	0.81744485017	WQZGKKKJIJFFOK-JFNONXLTSA-N	0.0		flat tautomer	637265280	13591.0	105.424812155	1.0	187.063305339	0.81744485017	2.01	4.18707539249
11512651	637265280	1622.0	93.5316526696	0.81744485017	WQZGKKKJIJFFOK-JFNONXLTSA-N	0.0		flat tautomer	637265280	15081.0	105.424812155	1.0	187.063305339	0.81744485017	2.01	4.18707539249
11512652	637265280	1622.0	93.5316526696	0.81744485017	WQZGKKKJIJFFOK-JFNONXLTSA-N	0.0		flat tautomer	637265280	1849.0	103.779891912	1.0	187.063305339	0.81744485017	2.01	4.18707539249
11512653	637265280	1622.0	93.5316526696	0.81744485017	WQZGKKKJIJFFOK-JFNONXLTSA-N	0.0		flat tautomer	637265280	4365.0	103.154281982	1.0	187.063305339	0.81744485017	2.01	4.18707539249
11512654	637265280	1622.0	93.5316526696	0.81744485017	WQZGKKKJIJFFOK-JFNONXLTSA-N	0.0		flat tautomer	637265280	5031.0	100.013676223	1.0	187.063305339	0.81744485017	2.01	4.18707539249
11512655	637265280	1622.0	93.5316526696	0.81744485017	WQZGKKKJIJFFOK-JFNONXLTSA-N	0.0		flat tautomer	637265280	339.0	97.19859629	1.0	187.063305339	0.81744485017	2.01	4.18707539249
11512656	637265280	1622.0	93.5316526696	0.81744485017	WQZGKKKJIJFFOK-JFNONXLTSA-N	0.0		flat tautomer	637265280	3584.0	97.19859629	1.0	187.063305339	0.81744485017	2.01	4.18707539249
11512657	637265280	1622.0	93.5316526696	0.81744485017	WQZGKKKJIJFFOK-JFNONXLTSA-N	0.0		flat tautomer	637265280	6831.0	97.19859629	1.0	187.063305339	0.81744485017	2.01	4.18707539249
11512658	637265280	1622.0	93.5316526696	0.81744485017	WQZGKKKJIJFFOK-JFNONXLTSA-N	0.0		flat tautomer	637265280	4267.0	95.8632794328	1.0	187.063305339	0.81744485017	2.01	4.18707539249
11512660	637265280	1622.0	93.5316526696	0.81744485017	WQZGKKKJIJFFOK-JFNONXLTSA-N	0.0		flat tautomer	637265280	1383.0	93.8996294549	1.0	187.063305339	0.81744485017	2.01	4.18707539249
11512661	637265280	1622.0	93.5316526696	0.81744485017	WQZGKKKJIJFFOK-JFNONXLTSA-N	0.0		flat tautomer	637265280	4366.0	93.8996294549	1.0	187.063305339	0.81744485017	2.01	4.18707539249
11514400	637265280	4365.0	102.57024772	0.745013468122	WQZGKKKJIJFFOK-JFNONXLTSA-N	0.0		flat tautomer	637265280	13591.0	105.424812155	1.0	205.14049544	0.745013468122	2.01	4.1865173496
11514401	637265280	4365.0	102.57024772	0.745013468122	WQZGKKKJIJFFOK-JFNONXLTSA-N	0.0		flat tautomer	637265280	15081.0	105.424812155	1.0	205.14049544	0.745013468122	2.01	4.1865173496
11514402	637265280	4365.0	102.57024772	0.745013468122	WQZGKKKJIJFFOK-JFNONXLTSA-N	0.0		flat tautomer	637265280	1849.0	103.779891912	1.0	205.14049544	0.745013468122	2.01	4.1865173496
7440330	637270941	4928.0	55.2898826349	0.707082527706	WQZGKKKJIJFFOK-JFNONXLTSA-N	0.0		flat tautomer	637270941	4928.0	54.0136762229	2.0	108.027352446	0.707082527706	2.01	4.18607950808
15889834	637271826	4365.0	93.388276692	0.81744485017	WQZGKKKJIJFFOK-JFNONXLTSA-N	0.0		flat tautomer	637271826	5031.0	100.903089987	1.0	186.776553384	0.81744485017	2.01	4.18546986267
15889835	637271826	4365.0	93.388276692	0.81744485017	WQZGKKKJIJFFOK-JFNONXLTSA-N	0.0		flat tautomer	637271826	13591.0	99.54668166	1.0	186.776553384	0.81744485017	2.01	4.18546986267
15889836	637271826	4365.0	93.388276692	0.81744485017	WQZGKKKJIJFFOK-JFNONXLTSA-N	0.0		flat tautomer	637271826	15081.0	99.54668166	1.0	186.776553384	0.81744485017	2.01	4.18546986267
15889837	637271826	4365.0	93.388276692	0.81744485017	WQZGKKKJIJFFOK-JFNONXLTSA-N	0.0		flat tautomer	637271826	1849.0	98.2757241304	1.0	186.776553384	0.81744485017	2.01	4.18546986267
15881034	637271826	1849.0	96.0963674839	0.794279354316	WQZGKKKJIJFFOK-JFNONXLTSA-N	0.0		flat tautomer	637271826	5031.0	100.903089987	1.0	192.192734968	0.794279354316	2.01	4.18529981871
15881035	637271826	1849.0	96.0963674839	0.794279354316	WQZGKKKJIJFFOK-JFNONXLTSA-N	0.0		flat tautomer	637271826	13591.0	99.54668166	1.0	192.192734968	0.794279354316	2.01	4.18529981871
15881036	637271826	1849.0	96.0963674839	0.794279354316	WQZGKKKJIJFFOK-JFNONXLTSA-N	0.0		flat tautomer	637271826	15081.0	99.54668166	1.0	192.192734968	0.794279354316	2.01	4.18529981871
4566612	637270822	2754.0	93.3726341434	0.81744485017	WQZGKKKJIJFFOK-JFNONXLTSA-N	0.0		flat tautomer	637270822	1248.0	102.987162775	1.0	186.745268287	0.81744485017	2.01	4.18529458498
4566613	637270822	2754.0	93.3726341434	0.81744485017	WQZGKKKJIJFFOK-JFNONXLTSA-N	0.0		flat tautomer	637270822	5136.0	102.987162775	1.0	186.745268287	0.81744485017	2.01	4.18529458498
4566616	637270822	2754.0	93.3726341434	0.81744485017	WQZGKKKJIJFFOK-JFNONXLTSA-N	0.0		flat tautomer	637270822	1179.0	97.1524273409	1.0	186.745268287	0.81744485017	2.01	4.18529458498
4566617	637270822	2754.0	93.3726341434	0.81744485017	WQZGKKKJIJFFOK-JFNONXLTSA-N	0.0		flat tautomer	637270822	1656.0	97.1524273409	1.0	186.745268287	0.81744485017	2.01	4.18529458498
4567068	637270822	5746.0	93.3726341434	0.81744485017	WQZGKKKJIJFFOK-JFNONXLTSA-N	0.0		flat tautomer	637270822	1248.0	102.987162775	1.0	186.745268287	0.81744485017	2.01	4.18529458498
4567069	637270822	5746.0	93.3726341434	0.81744485017	WQZGKKKJIJFFOK-JFNONXLTSA-N	0.0		flat tautomer	637270822	5136.0	102.987162775	1.0	186.745268287	0.81744485017	2.01	4.18529458498
4567072	637270822	5746.0	93.3726341434	0.81744485017	WQZGKKKJIJFFOK-JFNONXLTSA-N	0.0		flat tautomer	637270822	1179.0	97.1524273409	1.0	186.745268287	0.81744485017	2.01	4.18529458498
4567073	637270822	5746.0	93.3726341434	0.81744485017	WQZGKKKJIJFFOK-JFNONXLTSA-N	0.0		flat tautomer	637270822	1656.0	97.1524273409	1.0	186.745268287	0.81744485017	2.01	4.18529458498
4566620	637270822	2754.0	93.3726341434	0.81744485017	WQZGKKKJIJFFOK-JFNONXLTSA-N	0.0		flat tautomer	637270822	1011.0	94.3904055908	1.0	186.745268287	0.81744485017	2.01	4.18529458498
4566621	637270822	2754.0	93.3726341434	0.81744485017	WQZGKKKJIJFFOK-JFNONXLTSA-N	0.0		flat tautomer	637270822	1203.0	94.3904055908	1.0	186.745268287	0.81744485017	2.01	4.18529458498
4566623	637270822	2754.0	93.3726341434	0.81744485017	WQZGKKKJIJFFOK-JFNONXLTSA-N	0.0		flat tautomer	637270822	2127.0	94.3904055908	1.0	186.745268287	0.81744485017	2.01	4.18529458498
4566624	637270822	2754.0	93.3726341434	0.81744485017	WQZGKKKJIJFFOK-JFNONXLTSA-N	0.0		flat tautomer	637270822	7236.0	94.3904055908	1.0	186.745268287	0.81744485017	2.01	4.18529458498
4566625	637270822	2754.0	93.3726341434	0.81744485017	WQZGKKKJIJFFOK-JFNONXLTSA-N	0.0		flat tautomer	637270822	11520.0	94.3904055908	1.0	186.745268287	0.81744485017	2.01	4.18529458498
4567076	637270822	5746.0	93.3726341434	0.81744485017	WQZGKKKJIJFFOK-JFNONXLTSA-N	0.0		flat tautomer	637270822	1011.0	94.3904055908	1.0	186.745268287	0.81744485017	2.01	4.18529458498
4567077	637270822	5746.0	93.3726341434	0.81744485017	WQZGKKKJIJFFOK-JFNONXLTSA-N	0.0		flat tautomer	637270822	1203.0	94.3904055908	1.0	186.745268287	0.81744485017	2.01	4.18529458498
4567079	637270822	5746.0	93.3726341434	0.81744485017	WQZGKKKJIJFFOK-JFNONXLTSA-N	0.0		flat tautomer	637270822	2127.0	94.3904055908	1.0	186.745268287	0.81744485017	2.01	4.18529458498
4567080	637270822	5746.0	93.3726341434	0.81744485017	WQZGKKKJIJFFOK-JFNONXLTSA-N	0.0		flat tautomer	637270822	7236.0	94.3904055908	1.0	186.745268287	0.81744485017	2.01	4.18529458498
4567081	637270822	5746.0	93.3726341434	0.81744485017	WQZGKKKJIJFFOK-JFNONXLTSA-N	0.0		flat tautomer	637270822	11520.0	94.3904055908	1.0	186.745268287	0.81744485017	2.01	4.18529458498
7440360	637270941	4928.0	55.2898826349	0.705601094323	WQZGKKKJIJFFOK-JFNONXLTSA-N	0.0		flat tautomer	637270941	4928.0	54.0136762229	2.0	108.027352446	0.705601094323	2.01	4.18388518283
13695153	637267041	4365.0	99.3585258895	0.794279354316	WQZGKKKJIJFFOK-JFNONXLTSA-N	0.0		flat tautomer	637267041	4267.0	95.9065783148	1.0	191.81315663	0.794279354316	2.01	4.18323180728
13695329	637267041	5031.0	96.3410351573	0.794279354316	WQZGKKKJIJFFOK-JFNONXLTSA-N	0.0		flat tautomer	637267041	4267.0	95.9065783148	1.0	191.81315663	0.794279354316	2.01	4.18323180728
15889775	637271826	1849.0	96.0963674839	0.81744485017	WQZGKKKJIJFFOK-JFNONXLTSA-N	0.0		flat tautomer	637271826	339.0	93.1706962272	1.0	186.341392454	0.81744485017	2.01	4.18302985295
15889776	637271826	1849.0	96.0963674839	0.81744485017	WQZGKKKJIJFFOK-JFNONXLTSA-N	0.0		flat tautomer	637271826	3584.0	93.1706962272	1.0	186.341392454	0.81744485017	2.01	4.18302985295
15889777	637271826	1849.0	96.0963674839	0.81744485017	WQZGKKKJIJFFOK-JFNONXLTSA-N	0.0		flat tautomer	637271826	6831.0	93.1706962272	1.0	186.341392454	0.81744485017	2.01	4.18302985295
15889839	637271826	4365.0	93.388276692	0.81744485017	WQZGKKKJIJFFOK-JFNONXLTSA-N	0.0		flat tautomer	637271826	339.0	93.1706962272	1.0	186.341392454	0.81744485017	2.01	4.18302985295
15889840	637271826	4365.0	93.388276692	0.81744485017	WQZGKKKJIJFFOK-JFNONXLTSA-N	0.0		flat tautomer	637271826	3584.0	93.1706962272	1.0	186.341392454	0.81744485017	2.01	4.18302985295
15889841	637271826	4365.0	93.388276692	0.81744485017	WQZGKKKJIJFFOK-JFNONXLTSA-N	0.0		flat tautomer	637271826	6831.0	93.1706962272	1.0	186.341392454	0.81744485017	2.01	4.18302985295
15890031	637271826	5031.0	100.609064893	0.81744485017	WQZGKKKJIJFFOK-JFNONXLTSA-N	0.0		flat tautomer	637271826	339.0	93.1706962272	1.0	186.341392454	0.81744485017	2.01	4.18302985295
15890032	637271826	5031.0	100.609064893	0.81744485017	WQZGKKKJIJFFOK-JFNONXLTSA-N	0.0		flat tautomer	637271826	3584.0	93.1706962272	1.0	186.341392454	0.81744485017	2.01	4.18302985295
15890033	637271826	5031.0	100.609064893	0.81744485017	WQZGKKKJIJFFOK-JFNONXLTSA-N	0.0		flat tautomer	637271826	6831.0	93.1706962272	1.0	186.341392454	0.81744485017	2.01	4.18302985295
11515581	637265280	1849.0	102.806875402	0.783393415404	WQZGKKKJIJFFOK-JFNONXLTSA-N	0.0		flat tautomer	637265280	339.0	97.19859629	1.0	194.39719258	0.783393415404	2.01	4.18279413846
11515582	637265280	1849.0	102.806875402	0.783393415404	WQZGKKKJIJFFOK-JFNONXLTSA-N	0.0		flat tautomer	637265280	3584.0	97.19859629	1.0	194.39719258	0.783393415404	2.01	4.18279413846
11515583	637265280	1849.0	102.806875402	0.783393415404	WQZGKKKJIJFFOK-JFNONXLTSA-N	0.0		flat tautomer	637265280	6831.0	97.19859629	1.0	194.39719258	0.783393415404	2.01	4.18279413846
11515637	637265280	4365.0	102.57024772	0.783393415404	WQZGKKKJIJFFOK-JFNONXLTSA-N	0.0		flat tautomer	637265280	339.0	97.19859629	1.0	194.39719258	0.783393415404	2.01	4.18279413846
11515638	637265280	4365.0	102.57024772	0.783393415404	WQZGKKKJIJFFOK-JFNONXLTSA-N	0.0		flat tautomer	637265280	3584.0	97.19859629	1.0	194.39719258	0.783393415404	2.01	4.18279413846
11515639	637265280	4365.0	102.57024772	0.783393415404	WQZGKKKJIJFFOK-JFNONXLTSA-N	0.0		flat tautomer	637265280	6831.0	97.19859629	1.0	194.39719258	0.783393415404	2.01	4.18279413846
11515805	637265280	5031.0	98.1073489661	0.783393415404	WQZGKKKJIJFFOK-JFNONXLTSA-N	0.0		flat tautomer	637265280	339.0	97.19859629	1.0	194.39719258	0.783393415404	2.01	4.18279413846
11515806	637265280	5031.0	98.1073489661	0.783393415404	WQZGKKKJIJFFOK-JFNONXLTSA-N	0.0		flat tautomer	637265280	3584.0	97.19859629	1.0	194.39719258	0.783393415404	2.01	4.18279413846
11515807	637265280	5031.0	98.1073489661	0.783393415404	WQZGKKKJIJFFOK-JFNONXLTSA-N	0.0		flat tautomer	637265280	6831.0	97.19859629	1.0	194.39719258	0.783393415404	2.01	4.18279413846
11505728	637265280	1849.0	102.806875402	0.794279354316	WQZGKKKJIJFFOK-JFNONXLTSA-N	0.0		flat tautomer	637265280	4267.0	95.8632794328	1.0	191.726558866	0.794279354316	2.01	4.18275957707
11505784	637265280	4365.0	102.57024772	0.794279354316	WQZGKKKJIJFFOK-JFNONXLTSA-N	0.0		flat tautomer	637265280	4267.0	95.8632794328	1.0	191.726558866	0.794279354316	2.01	4.18275957707
11505952	637265280	5031.0	98.1073489661	0.794279354316	WQZGKKKJIJFFOK-JFNONXLTSA-N	0.0		flat tautomer	637265280	4267.0	95.8632794328	1.0	191.726558866	0.794279354316	2.01	4.18275957707
45886408	637266462	6123.0	84.6197887583	0.456306072041	WQZGKKKJIJFFOK-JFNONXLTSA-N	0.0		flat tautomer	637266462	6123.0	83.3233063904	2.0	166.646612781	0.456306072041	2.01	4.18138058064
45886429	637266462	13330.0	84.6197887583	0.456306072041	WQZGKKKJIJFFOK-JFNONXLTSA-N	0.0		flat tautomer	637266462	13330.0	83.3233063904	2.0	166.646612781	0.456306072041	2.01	4.18138058064
13696570	637267041	5031.0	96.3410351573	0.788758947678	WQZGKKKJIJFFOK-JFNONXLTSA-N	0.0		flat tautomer	637267041	4365.0	100.432973634	1.0	192.682070315	0.788758947678	2.01	4.18066544772
13696571	637267041	5031.0	96.3410351573	0.788758947678	WQZGKKKJIJFFOK-JFNONXLTSA-N	0.0		flat tautomer	637267041	13591.0	98.8124792792	1.0	192.682070315	0.788758947678	2.01	4.18066544772
13696572	637267041	5031.0	96.3410351573	0.788758947678	WQZGKKKJIJFFOK-JFNONXLTSA-N	0.0		flat tautomer	637267041	15081.0	98.8124792792	1.0	192.682070315	0.788758947678	2.01	4.18066544772
13702101	637267041	1175.0	95.0639892043	0.81744485017	WQZGKKKJIJFFOK-JFNONXLTSA-N	0.0		flat tautomer	637267041	1622.0	92.9430951487	1.0	185.886190297	0.81744485017	2.01	4.18047289153
13702629	637267041	4267.0	94.1051303433	0.81744485017	WQZGKKKJIJFFOK-JFNONXLTSA-N	0.0		flat tautomer	637267041	1622.0	92.9430951487	1.0	185.886190297	0.81744485017	2.01	4.18047289153
13702645	637267041	4365.0	99.3585258895	0.81744485017	WQZGKKKJIJFFOK-JFNONXLTSA-N	0.0		flat tautomer	637267041	1622.0	92.9430951487	1.0	185.886190297	0.81744485017	2.01	4.18047289153
13702821	637267041	5031.0	96.3410351573	0.81744485017	WQZGKKKJIJFFOK-JFNONXLTSA-N	0.0		flat tautomer	637267041	1622.0	92.9430951487	1.0	185.886190297	0.81744485017	2.01	4.18047289153
13705133	637267041	4365.0	99.3585258895	0.783393415404	WQZGKKKJIJFFOK-JFNONXLTSA-N	0.0		flat tautomer	637267041	5031.0	96.9625735021	1.0	193.925147004	0.783393415404	2.01	4.18025260233
13695156	637267041	4365.0	99.3585258895	0.794279354316	WQZGKKKJIJFFOK-JFNONXLTSA-N	0.0		flat tautomer	637267041	15001.0	95.6307841426	1.0	191.261568285	0.794279354316	2.01	4.18022117653
13695332	637267041	5031.0	96.3410351573	0.794279354316	WQZGKKKJIJFFOK-JFNONXLTSA-N	0.0		flat tautomer	637267041	15001.0	95.6307841426	1.0	191.261568285	0.794279354316	2.01	4.18022117653
13696398	637267041	4365.0	99.3585258895	0.788758947678	WQZGKKKJIJFFOK-JFNONXLTSA-N	0.0		flat tautomer	637267041	339.0	96.2781893848	1.0	192.55637877	0.788758947678	2.01	4.17998349157
13696399	637267041	4365.0	99.3585258895	0.788758947678	WQZGKKKJIJFFOK-JFNONXLTSA-N	0.0		flat tautomer	637267041	3584.0	96.2781893848	1.0	192.55637877	0.788758947678	2.01	4.17998349157
13696400	637267041	4365.0	99.3585258895	0.788758947678	WQZGKKKJIJFFOK-JFNONXLTSA-N	0.0		flat tautomer	637267041	6831.0	96.2781893848	1.0	192.55637877	0.788758947678	2.01	4.17998349157
13696574	637267041	5031.0	96.3410351573	0.788758947678	WQZGKKKJIJFFOK-JFNONXLTSA-N	0.0		flat tautomer	637267041	339.0	96.2781893848	1.0	192.55637877	0.788758947678	2.01	4.17998349157
13696575	637267041	5031.0	96.3410351573	0.788758947678	WQZGKKKJIJFFOK-JFNONXLTSA-N	0.0		flat tautomer	637267041	3584.0	96.2781893848	1.0	192.55637877	0.788758947678	2.01	4.17998349157
13696576	637267041	5031.0	96.3410351573	0.788758947678	WQZGKKKJIJFFOK-JFNONXLTSA-N	0.0		flat tautomer	637267041	6831.0	96.2781893848	1.0	192.55637877	0.788758947678	2.01	4.17998349157
11508189	637265280	1849.0	102.806875402	0.780734309111	WQZGKKKJIJFFOK-JFNONXLTSA-N	0.0		flat tautomer	637265280	339.0	97.19859629	1.0	194.39719258	0.780734309111	2.01	4.17924015151
11508190	637265280	1849.0	102.806875402	0.780734309111	WQZGKKKJIJFFOK-JFNONXLTSA-N	0.0		flat tautomer	637265280	3584.0	97.19859629	1.0	194.39719258	0.780734309111	2.01	4.17924015151
11508191	637265280	1849.0	102.806875402	0.780734309111	WQZGKKKJIJFFOK-JFNONXLTSA-N	0.0		flat tautomer	637265280	6831.0	97.19859629	1.0	194.39719258	0.780734309111	2.01	4.17924015151
11508245	637265280	4365.0	102.57024772	0.780734309111	WQZGKKKJIJFFOK-JFNONXLTSA-N	0.0		flat tautomer	637265280	339.0	97.19859629	1.0	194.39719258	0.780734309111	2.01	4.17924015151
11508246	637265280	4365.0	102.57024772	0.780734309111	WQZGKKKJIJFFOK-JFNONXLTSA-N	0.0		flat tautomer	637265280	3584.0	97.19859629	1.0	194.39719258	0.780734309111	2.01	4.17924015151
11508247	637265280	4365.0	102.57024772	0.780734309111	WQZGKKKJIJFFOK-JFNONXLTSA-N	0.0		flat tautomer	637265280	6831.0	97.19859629	1.0	194.39719258	0.780734309111	2.01	4.17924015151
11508413	637265280	5031.0	98.1073489661	0.780734309111	WQZGKKKJIJFFOK-JFNONXLTSA-N	0.0		flat tautomer	637265280	339.0	97.19859629	1.0	194.39719258	0.780734309111	2.01	4.17924015151
11508414	637265280	5031.0	98.1073489661	0.780734309111	WQZGKKKJIJFFOK-JFNONXLTSA-N	0.0		flat tautomer	637265280	3584.0	97.19859629	1.0	194.39719258	0.780734309111	2.01	4.17924015151
11508415	637265280	5031.0	98.1073489661	0.780734309111	WQZGKKKJIJFFOK-JFNONXLTSA-N	0.0		flat tautomer	637265280	6831.0	97.19859629	1.0	194.39719258	0.780734309111	2.01	4.17924015151
11512538	637265280	1175.0	92.8096683018	0.81744485017	WQZGKKKJIJFFOK-JFNONXLTSA-N	0.0		flat tautomer	637265280	13591.0	105.424812155	1.0	185.619336604	0.81744485017	2.01	4.17897173686
11512539	637265280	1175.0	92.8096683018	0.81744485017	WQZGKKKJIJFFOK-JFNONXLTSA-N	0.0		flat tautomer	637265280	15081.0	105.424812155	1.0	185.619336604	0.81744485017	2.01	4.17897173686
11512540	637265280	1175.0	92.8096683018	0.81744485017	WQZGKKKJIJFFOK-JFNONXLTSA-N	0.0		flat tautomer	637265280	1849.0	103.779891912	1.0	185.619336604	0.81744485017	2.01	4.17897173686
11512541	637265280	1175.0	92.8096683018	0.81744485017	WQZGKKKJIJFFOK-JFNONXLTSA-N	0.0		flat tautomer	637265280	4365.0	103.154281982	1.0	185.619336604	0.81744485017	2.01	4.17897173686
11512542	637265280	1175.0	92.8096683018	0.81744485017	WQZGKKKJIJFFOK-JFNONXLTSA-N	0.0		flat tautomer	637265280	5031.0	100.013676223	1.0	185.619336604	0.81744485017	2.01	4.17897173686
11512543	637265280	1175.0	92.8096683018	0.81744485017	WQZGKKKJIJFFOK-JFNONXLTSA-N	0.0		flat tautomer	637265280	339.0	97.19859629	1.0	185.619336604	0.81744485017	2.01	4.17897173686
11512544	637265280	1175.0	92.8096683018	0.81744485017	WQZGKKKJIJFFOK-JFNONXLTSA-N	0.0		flat tautomer	637265280	3584.0	97.19859629	1.0	185.619336604	0.81744485017	2.01	4.17897173686
11512545	637265280	1175.0	92.8096683018	0.81744485017	WQZGKKKJIJFFOK-JFNONXLTSA-N	0.0		flat tautomer	637265280	6831.0	97.19859629	1.0	185.619336604	0.81744485017	2.01	4.17897173686
11512546	637265280	1175.0	92.8096683018	0.81744485017	WQZGKKKJIJFFOK-JFNONXLTSA-N	0.0		flat tautomer	637265280	4267.0	95.8632794328	1.0	185.619336604	0.81744485017	2.01	4.17897173686
11512547	637265280	1175.0	92.8096683018	0.81744485017	WQZGKKKJIJFFOK-JFNONXLTSA-N	0.0		flat tautomer	637265280	1622.0	94.5816987087	1.0	185.619336604	0.81744485017	2.01	4.17897173686
11512548	637265280	1175.0	92.8096683018	0.81744485017	WQZGKKKJIJFFOK-JFNONXLTSA-N	0.0		flat tautomer	637265280	1383.0	93.8996294549	1.0	185.619336604	0.81744485017	2.01	4.17897173686
11512549	637265280	1175.0	92.8096683018	0.81744485017	WQZGKKKJIJFFOK-JFNONXLTSA-N	0.0		flat tautomer	637265280	4366.0	93.8996294549	1.0	185.619336604	0.81744485017	2.01	4.17897173686
7488332	637266903	14875.0	71.0520763802	0.533457102236	WQZGKKKJIJFFOK-JFNONXLTSA-N	0.0		flat tautomer	637266903	14875.0	73.189767482	2.0	142.10415276	0.533457102236	2.01	4.17814089428
15882490	637271826	1849.0	96.0963674839	0.788758947678	WQZGKKKJIJFFOK-JFNONXLTSA-N	0.0		flat tautomer	637271826	5031.0	100.903089987	1.0	192.192734968	0.788758947678	2.01	4.17800861186
15882491	637271826	1849.0	96.0963674839	0.788758947678	WQZGKKKJIJFFOK-JFNONXLTSA-N	0.0		flat tautomer	637271826	13591.0	99.54668166	1.0	192.192734968	0.788758947678	2.01	4.17800861186
15882492	637271826	1849.0	96.0963674839	0.788758947678	WQZGKKKJIJFFOK-JFNONXLTSA-N	0.0		flat tautomer	637271826	15081.0	99.54668166	1.0	192.192734968	0.788758947678	2.01	4.17800861186
7488249	637266903	5031.0	83.0362121727	0.456306072041	WQZGKKKJIJFFOK-JFNONXLTSA-N	0.0		flat tautomer	637266903	5031.0	85.8996294549	2.0	166.072424345	0.456306072041	2.01	4.17777413353
29161620	637269220	3713.0	113.950781977	0.72055628807	WQZGKKKJIJFFOK-JFNONXLTSA-N	0.0		flat tautomer	637269220	416.0	105.104577454	1.0	210.209154908	0.72055628807	2.01	4.17713872868
13697645	637267041	4365.0	99.3585258895	0.780734309111	WQZGKKKJIJFFOK-JFNONXLTSA-N	0.0		flat tautomer	637267041	5031.0	96.9625735021	1.0	193.925147004	0.780734309111	2.01	4.17670077484
29160165	637269220	3713.0	113.950781977	0.707082527706	WQZGKKKJIJFFOK-JFNONXLTSA-N	0.0		flat tautomer	637269220	7821.0	107.060980224	1.0	214.121960447	0.707082527706	2.01	4.17668616335
29160166	637269220	3713.0	113.950781977	0.707082527706	WQZGKKKJIJFFOK-JFNONXLTSA-N	0.0		flat tautomer	637269220	9235.0	107.060980224	1.0	214.121960447	0.707082527706	2.01	4.17668616335
29160167	637269220	3713.0	113.950781977	0.707082527706	WQZGKKKJIJFFOK-JFNONXLTSA-N	0.0		flat tautomer	637269220	11520.0	107.060980224	1.0	214.121960447	0.707082527706	2.01	4.17668616335
29160168	637269220	3713.0	113.950781977	0.707082527706	WQZGKKKJIJFFOK-JFNONXLTSA-N	0.0		flat tautomer	637269220	14021.0	107.060980224	1.0	214.121960447	0.707082527706	2.01	4.17668616335
29160169	637269220	3713.0	113.950781977	0.707082527706	WQZGKKKJIJFFOK-JFNONXLTSA-N	0.0		flat tautomer	637269220	16203.0	107.060980224	1.0	214.121960447	0.707082527706	2.01	4.17668616335
13696401	637267041	4365.0	99.3585258895	0.788758947678	WQZGKKKJIJFFOK-JFNONXLTSA-N	0.0		flat tautomer	637267041	4267.0	95.9065783148	1.0	191.81315663	0.788758947678	2.01	4.17594420311
13696577	637267041	5031.0	96.3410351573	0.788758947678	WQZGKKKJIJFFOK-JFNONXLTSA-N	0.0		flat tautomer	637267041	4267.0	95.9065783148	1.0	191.81315663	0.788758947678	2.01	4.17594420311
11506960	637265280	1849.0	102.806875402	0.788758947678	WQZGKKKJIJFFOK-JFNONXLTSA-N	0.0		flat tautomer	637265280	4267.0	95.8632794328	1.0	191.726558866	0.788758947678	2.01	4.17547279557
11507016	637265280	4365.0	102.57024772	0.788758947678	WQZGKKKJIJFFOK-JFNONXLTSA-N	0.0		flat tautomer	637265280	4267.0	95.8632794328	1.0	191.726558866	0.788758947678	2.01	4.17547279557
11507184	637265280	5031.0	98.1073489661	0.788758947678	WQZGKKKJIJFFOK-JFNONXLTSA-N	0.0		flat tautomer	637265280	4267.0	95.8632794328	1.0	191.726558866	0.788758947678	2.01	4.17547279557
15889778	637271826	1849.0	96.0963674839	0.81744485017	WQZGKKKJIJFFOK-JFNONXLTSA-N	0.0		flat tautomer	637271826	1622.0	92.4828041021	1.0	184.965608204	0.81744485017	2.01	4.17528741168
15889842	637271826	4365.0	93.388276692	0.81744485017	WQZGKKKJIJFFOK-JFNONXLTSA-N	0.0		flat tautomer	637271826	1622.0	92.4828041021	1.0	184.965608204	0.81744485017	2.01	4.17528741168
15890034	637271826	5031.0	100.609064893	0.81744485017	WQZGKKKJIJFFOK-JFNONXLTSA-N	0.0		flat tautomer	637271826	1622.0	92.4828041021	1.0	184.965608204	0.81744485017	2.01	4.17528741168
29160452	637269220	3713.0	113.950781977	0.705601094323	WQZGKKKJIJFFOK-JFNONXLTSA-N	0.0		flat tautomer	637269220	7821.0	107.060980224	1.0	214.121960447	0.705601094323	2.01	4.17449676205
29160453	637269220	3713.0	113.950781977	0.705601094323	WQZGKKKJIJFFOK-JFNONXLTSA-N	0.0		flat tautomer	637269220	9235.0	107.060980224	1.0	214.121960447	0.705601094323	2.01	4.17449676205
29160454	637269220	3713.0	113.950781977	0.705601094323	WQZGKKKJIJFFOK-JFNONXLTSA-N	0.0		flat tautomer	637269220	11520.0	107.060980224	1.0	214.121960447	0.705601094323	2.01	4.17449676205
29160455	637269220	3713.0	113.950781977	0.705601094323	WQZGKKKJIJFFOK-JFNONXLTSA-N	0.0		flat tautomer	637269220	14021.0	107.060980224	1.0	214.121960447	0.705601094323	2.01	4.17449676205
29160456	637269220	3713.0	113.950781977	0.705601094323	WQZGKKKJIJFFOK-JFNONXLTSA-N	0.0		flat tautomer	637269220	16203.0	107.060980224	1.0	214.121960447	0.705601094323	2.01	4.17449676205
15881038	637271826	1849.0	96.0963674839	0.794279354316	WQZGKKKJIJFFOK-JFNONXLTSA-N	0.0		flat tautomer	637271826	4365.0	95.0741724254	1.0	190.148344851	0.794279354316	2.01	4.17412518991
15881294	637271826	5031.0	100.609064893	0.794279354316	WQZGKKKJIJFFOK-JFNONXLTSA-N	0.0		flat tautomer	637271826	4365.0	95.0741724254	1.0	190.148344851	0.794279354316	2.01	4.17412518991
7488284	637266903	14875.0	71.0520763802	0.531365230058	WQZGKKKJIJFFOK-JFNONXLTSA-N	0.0		flat tautomer	637266903	14875.0	73.189767482	2.0	142.10415276	0.531365230058	2.01	4.17403886875
13694602	637267041	1175.0	95.0639892043	0.794279354316	WQZGKKKJIJFFOK-JFNONXLTSA-N	0.0		flat tautomer	637267041	4365.0	100.432973634	1.0	190.127978409	0.794279354316	2.01	4.17401341469
13694603	637267041	1175.0	95.0639892043	0.794279354316	WQZGKKKJIJFFOK-JFNONXLTSA-N	0.0		flat tautomer	637267041	13591.0	98.8124792792	1.0	190.127978409	0.794279354316	2.01	4.17401341469
13694604	637267041	1175.0	95.0639892043	0.794279354316	WQZGKKKJIJFFOK-JFNONXLTSA-N	0.0		flat tautomer	637267041	15081.0	98.8124792792	1.0	190.127978409	0.794279354316	2.01	4.17401341469
13694605	637267041	1175.0	95.0639892043	0.794279354316	WQZGKKKJIJFFOK-JFNONXLTSA-N	0.0		flat tautomer	637267041	5031.0	96.9625735021	1.0	190.127978409	0.794279354316	2.01	4.17401341469
13694606	637267041	1175.0	95.0639892043	0.794279354316	WQZGKKKJIJFFOK-JFNONXLTSA-N	0.0		flat tautomer	637267041	339.0	96.2781893848	1.0	190.127978409	0.794279354316	2.01	4.17401341469
13694607	637267041	1175.0	95.0639892043	0.794279354316	WQZGKKKJIJFFOK-JFNONXLTSA-N	0.0		flat tautomer	637267041	3584.0	96.2781893848	1.0	190.127978409	0.794279354316	2.01	4.17401341469
13694608	637267041	1175.0	95.0639892043	0.794279354316	WQZGKKKJIJFFOK-JFNONXLTSA-N	0.0		flat tautomer	637267041	6831.0	96.2781893848	1.0	190.127978409	0.794279354316	2.01	4.17401341469
13694609	637267041	1175.0	95.0639892043	0.794279354316	WQZGKKKJIJFFOK-JFNONXLTSA-N	0.0		flat tautomer	637267041	4267.0	95.9065783148	1.0	190.127978409	0.794279354316	2.01	4.17401341469
13694612	637267041	1175.0	95.0639892043	0.794279354316	WQZGKKKJIJFFOK-JFNONXLTSA-N	0.0		flat tautomer	637267041	15001.0	95.6307841426	1.0	190.127978409	0.794279354316	2.01	4.17401341469
19169943	637266769	13745.0	83.9956786262	0.456306072041	WQZGKKKJIJFFOK-JFNONXLTSA-N	0.0		flat tautomer	637266769	13745.0	82.735182177	2.0	165.470364354	0.456306072041	2.01	4.17398256882
13705306	637267041	5031.0	96.3410351573	0.783393415404	WQZGKKKJIJFFOK-JFNONXLTSA-N	0.0		flat tautomer	637267041	4365.0	100.432973634	1.0	192.682070315	0.783393415404	2.01	4.17353749535
13705307	637267041	5031.0	96.3410351573	0.783393415404	WQZGKKKJIJFFOK-JFNONXLTSA-N	0.0		flat tautomer	637267041	13591.0	98.8124792792	1.0	192.682070315	0.783393415404	2.01	4.17353749535
13705308	637267041	5031.0	96.3410351573	0.783393415404	WQZGKKKJIJFFOK-JFNONXLTSA-N	0.0		flat tautomer	637267041	15081.0	98.8124792792	1.0	192.682070315	0.783393415404	2.01	4.17353749535
50424585	637271761	7135.0	70.8356471442	0.533457102236	WQZGKKKJIJFFOK-JFNONXLTSA-N	0.0		flat tautomer	637271761	7135.0	70.6989700043	2.0	141.397940009	0.533457102236	2.01	4.17294018189
50424588	637271761	8940.0	70.8356471442	0.533457102236	WQZGKKKJIJFFOK-JFNONXLTSA-N	0.0		flat tautomer	637271761	8940.0	70.6989700043	2.0	141.397940009	0.533457102236	2.01	4.17294018189
13696404	637267041	4365.0	99.3585258895	0.788758947678	WQZGKKKJIJFFOK-JFNONXLTSA-N	0.0		flat tautomer	637267041	15001.0	95.6307841426	1.0	191.261568285	0.788758947678	2.01	4.17293881718
13696580	637267041	5031.0	96.3410351573	0.788758947678	WQZGKKKJIJFFOK-JFNONXLTSA-N	0.0		flat tautomer	637267041	15001.0	95.6307841426	1.0	191.261568285	0.788758947678	2.01	4.17293881718
13705134	637267041	4365.0	99.3585258895	0.783393415404	WQZGKKKJIJFFOK-JFNONXLTSA-N	0.0		flat tautomer	637267041	339.0	96.2781893848	1.0	192.55637877	0.783393415404	2.01	4.17285670192
13705135	637267041	4365.0	99.3585258895	0.783393415404	WQZGKKKJIJFFOK-JFNONXLTSA-N	0.0		flat tautomer	637267041	3584.0	96.2781893848	1.0	192.55637877	0.783393415404	2.01	4.17285670192
13705136	637267041	4365.0	99.3585258895	0.783393415404	WQZGKKKJIJFFOK-JFNONXLTSA-N	0.0		flat tautomer	637267041	6831.0	96.2781893848	1.0	192.55637877	0.783393415404	2.01	4.17285670192
13705310	637267041	5031.0	96.3410351573	0.783393415404	WQZGKKKJIJFFOK-JFNONXLTSA-N	0.0		flat tautomer	637267041	339.0	96.2781893848	1.0	192.55637877	0.783393415404	2.01	4.17285670192
13705311	637267041	5031.0	96.3410351573	0.783393415404	WQZGKKKJIJFFOK-JFNONXLTSA-N	0.0		flat tautomer	637267041	3584.0	96.2781893848	1.0	192.55637877	0.783393415404	2.01	4.17285670192
13705312	637267041	5031.0	96.3410351573	0.783393415404	WQZGKKKJIJFFOK-JFNONXLTSA-N	0.0		flat tautomer	637267041	6831.0	96.2781893848	1.0	192.55637877	0.783393415404	2.01	4.17285670192
11505762	637265280	4267.0	94.9281179927	0.794279354316	WQZGKKKJIJFFOK-JFNONXLTSA-N	0.0		flat tautomer	637265280	13591.0	105.424812155	1.0	189.856235985	0.794279354316	2.01	4.17252117645
11505763	637265280	4267.0	94.9281179927	0.794279354316	WQZGKKKJIJFFOK-JFNONXLTSA-N	0.0		flat tautomer	637265280	15081.0	105.424812155	1.0	189.856235985	0.794279354316	2.01	4.17252117645
11505764	637265280	4267.0	94.9281179927	0.794279354316	WQZGKKKJIJFFOK-JFNONXLTSA-N	0.0		flat tautomer	637265280	1849.0	103.779891912	1.0	189.856235985	0.794279354316	2.01	4.17252117645
11505765	637265280	4267.0	94.9281179927	0.794279354316	WQZGKKKJIJFFOK-JFNONXLTSA-N	0.0		flat tautomer	637265280	4365.0	103.154281982	1.0	189.856235985	0.794279354316	2.01	4.17252117645
11505766	637265280	4267.0	94.9281179927	0.794279354316	WQZGKKKJIJFFOK-JFNONXLTSA-N	0.0		flat tautomer	637265280	5031.0	100.013676223	1.0	189.856235985	0.794279354316	2.01	4.17252117645
11505767	637265280	4267.0	94.9281179927	0.794279354316	WQZGKKKJIJFFOK-JFNONXLTSA-N	0.0		flat tautomer	637265280	339.0	97.19859629	1.0	189.856235985	0.794279354316	2.01	4.17252117645
11505768	637265280	4267.0	94.9281179927	0.794279354316	WQZGKKKJIJFFOK-JFNONXLTSA-N	0.0		flat tautomer	637265280	3584.0	97.19859629	1.0	189.856235985	0.794279354316	2.01	4.17252117645
11505769	637265280	4267.0	94.9281179927	0.794279354316	WQZGKKKJIJFFOK-JFNONXLTSA-N	0.0		flat tautomer	637265280	6831.0	97.19859629	1.0	189.856235985	0.794279354316	2.01	4.17252117645
29162169	637269220	3713.0	113.950781977	0.694182199378	WQZGKKKJIJFFOK-JFNONXLTSA-N	0.0		flat tautomer	637269220	102.0	108.607303047	1.0	217.214606093	0.694182199378	2.01	4.17243556777
29162170	637269220	3713.0	113.950781977	0.694182199378	WQZGKKKJIJFFOK-JFNONXLTSA-N	0.0		flat tautomer	637269220	2084.0	108.607303047	1.0	217.214606093	0.694182199378	2.01	4.17243556777
29162171	637269220	3713.0	113.950781977	0.694182199378	WQZGKKKJIJFFOK-JFNONXLTSA-N	0.0		flat tautomer	637269220	2256.0	108.607303047	1.0	217.214606093	0.694182199378	2.01	4.17243556777
29162172	637269220	3713.0	113.950781977	0.694182199378	WQZGKKKJIJFFOK-JFNONXLTSA-N	0.0		flat tautomer	637269220	3144.0	108.607303047	1.0	217.214606093	0.694182199378	2.01	4.17243556777
29162173	637269220	3713.0	113.950781977	0.694182199378	WQZGKKKJIJFFOK-JFNONXLTSA-N	0.0		flat tautomer	637269220	5960.0	108.607303047	1.0	217.214606093	0.694182199378	2.01	4.17243556777
1961930	637270538	1892.0	52.2984320149	0.72055628807	WQZGKKKJIJFFOK-JFNONXLTSA-N	0.0		flat tautomer	637270538	1892.0	87.2168113089	2.0	104.59686403	0.72055628807	2.01	4.17208509057
11513546	637265280	13745.0	92.124360063	0.81744485017	WQZGKKKJIJFFOK-JFNONXLTSA-N	0.0		flat tautomer	637265280	13591.0	105.424812155	1.0	184.248720126	0.81744485017	2.01	4.17123588277
11513547	637265280	13745.0	92.124360063	0.81744485017	WQZGKKKJIJFFOK-JFNONXLTSA-N	0.0		flat tautomer	637265280	15081.0	105.424812155	1.0	184.248720126	0.81744485017	2.01	4.17123588277
11513548	637265280	13745.0	92.124360063	0.81744485017	WQZGKKKJIJFFOK-JFNONXLTSA-N	0.0		flat tautomer	637265280	1849.0	103.779891912	1.0	184.248720126	0.81744485017	2.01	4.17123588277
11513549	637265280	13745.0	92.124360063	0.81744485017	WQZGKKKJIJFFOK-JFNONXLTSA-N	0.0		flat tautomer	637265280	4365.0	103.154281982	1.0	184.248720126	0.81744485017	2.01	4.17123588277
11513550	637265280	13745.0	92.124360063	0.81744485017	WQZGKKKJIJFFOK-JFNONXLTSA-N	0.0		flat tautomer	637265280	5031.0	100.013676223	1.0	184.248720126	0.81744485017	2.01	4.17123588277
11513551	637265280	13745.0	92.124360063	0.81744485017	WQZGKKKJIJFFOK-JFNONXLTSA-N	0.0		flat tautomer	637265280	339.0	97.19859629	1.0	184.248720126	0.81744485017	2.01	4.17123588277
11513552	637265280	13745.0	92.124360063	0.81744485017	WQZGKKKJIJFFOK-JFNONXLTSA-N	0.0		flat tautomer	637265280	3584.0	97.19859629	1.0	184.248720126	0.81744485017	2.01	4.17123588277
11513553	637265280	13745.0	92.124360063	0.81744485017	WQZGKKKJIJFFOK-JFNONXLTSA-N	0.0		flat tautomer	637265280	6831.0	97.19859629	1.0	184.248720126	0.81744485017	2.01	4.17123588277
11513554	637265280	13745.0	92.124360063	0.81744485017	WQZGKKKJIJFFOK-JFNONXLTSA-N	0.0		flat tautomer	637265280	4267.0	95.8632794328	1.0	184.248720126	0.81744485017	2.01	4.17123588277
11513555	637265280	13745.0	92.124360063	0.81744485017	WQZGKKKJIJFFOK-JFNONXLTSA-N	0.0		flat tautomer	637265280	1622.0	94.5816987087	1.0	184.248720126	0.81744485017	2.01	4.17123588277
11513556	637265280	13745.0	92.124360063	0.81744485017	WQZGKKKJIJFFOK-JFNONXLTSA-N	0.0		flat tautomer	637265280	1383.0	93.8996294549	1.0	184.248720126	0.81744485017	2.01	4.17123588277
11513557	637265280	13745.0	92.124360063	0.81744485017	WQZGKKKJIJFFOK-JFNONXLTSA-N	0.0		flat tautomer	637265280	4366.0	93.8996294549	1.0	184.248720126	0.81744485017	2.01	4.17123588277
15889781	637271826	1849.0	96.0963674839	0.81744485017	WQZGKKKJIJFFOK-JFNONXLTSA-N	0.0		flat tautomer	637271826	15001.0	92.1040252676	1.0	184.208050535	0.81744485017	2.01	4.1710056824
15889845	637271826	4365.0	93.388276692	0.81744485017	WQZGKKKJIJFFOK-JFNONXLTSA-N	0.0		flat tautomer	637271826	15001.0	92.1040252676	1.0	184.208050535	0.81744485017	2.01	4.1710056824
15890037	637271826	5031.0	100.609064893	0.81744485017	WQZGKKKJIJFFOK-JFNONXLTSA-N	0.0		flat tautomer	637271826	15001.0	92.1040252676	1.0	184.208050535	0.81744485017	2.01	4.1710056824
15892682	637271826	1849.0	96.0963674839	0.783393415404	WQZGKKKJIJFFOK-JFNONXLTSA-N	0.0		flat tautomer	637271826	5031.0	100.903089987	1.0	192.192734968	0.783393415404	2.01	4.17088518934
15892683	637271826	1849.0	96.0963674839	0.783393415404	WQZGKKKJIJFFOK-JFNONXLTSA-N	0.0		flat tautomer	637271826	13591.0	99.54668166	1.0	192.192734968	0.783393415404	2.01	4.17088518934
15892684	637271826	1849.0	96.0963674839	0.783393415404	WQZGKKKJIJFFOK-JFNONXLTSA-N	0.0		flat tautomer	637271826	15081.0	99.54668166	1.0	192.192734968	0.783393415404	2.01	4.17088518934
11513448	637265280	7635.0	92.0291883891	0.81744485017	WQZGKKKJIJFFOK-JFNONXLTSA-N	0.0		flat tautomer	637265280	13591.0	105.424812155	1.0	184.058376778	0.81744485017	2.01	4.17015816189
11513449	637265280	7635.0	92.0291883891	0.81744485017	WQZGKKKJIJFFOK-JFNONXLTSA-N	0.0		flat tautomer	637265280	15081.0	105.424812155	1.0	184.058376778	0.81744485017	2.01	4.17015816189
11513450	637265280	7635.0	92.0291883891	0.81744485017	WQZGKKKJIJFFOK-JFNONXLTSA-N	0.0		flat tautomer	637265280	1849.0	103.779891912	1.0	184.058376778	0.81744485017	2.01	4.17015816189
11513451	637265280	7635.0	92.0291883891	0.81744485017	WQZGKKKJIJFFOK-JFNONXLTSA-N	0.0		flat tautomer	637265280	4365.0	103.154281982	1.0	184.058376778	0.81744485017	2.01	4.17015816189
11513452	637265280	7635.0	92.0291883891	0.81744485017	WQZGKKKJIJFFOK-JFNONXLTSA-N	0.0		flat tautomer	637265280	5031.0	100.013676223	1.0	184.058376778	0.81744485017	2.01	4.17015816189
11513453	637265280	7635.0	92.0291883891	0.81744485017	WQZGKKKJIJFFOK-JFNONXLTSA-N	0.0		flat tautomer	637265280	339.0	97.19859629	1.0	184.058376778	0.81744485017	2.01	4.17015816189
11513454	637265280	7635.0	92.0291883891	0.81744485017	WQZGKKKJIJFFOK-JFNONXLTSA-N	0.0		flat tautomer	637265280	3584.0	97.19859629	1.0	184.058376778	0.81744485017	2.01	4.17015816189
11513455	637265280	7635.0	92.0291883891	0.81744485017	WQZGKKKJIJFFOK-JFNONXLTSA-N	0.0		flat tautomer	637265280	6831.0	97.19859629	1.0	184.058376778	0.81744485017	2.01	4.17015816189
11513456	637265280	7635.0	92.0291883891	0.81744485017	WQZGKKKJIJFFOK-JFNONXLTSA-N	0.0		flat tautomer	637265280	4267.0	95.8632794328	1.0	184.058376778	0.81744485017	2.01	4.17015816189
11513457	637265280	7635.0	92.0291883891	0.81744485017	WQZGKKKJIJFFOK-JFNONXLTSA-N	0.0		flat tautomer	637265280	1622.0	94.5816987087	1.0	184.058376778	0.81744485017	2.01	4.17015816189
11513458	637265280	7635.0	92.0291883891	0.81744485017	WQZGKKKJIJFFOK-JFNONXLTSA-N	0.0		flat tautomer	637265280	1383.0	93.8996294549	1.0	184.058376778	0.81744485017	2.01	4.17015816189
11513459	637265280	7635.0	92.0291883891	0.81744485017	WQZGKKKJIJFFOK-JFNONXLTSA-N	0.0		flat tautomer	637265280	4366.0	93.8996294549	1.0	184.058376778	0.81744485017	2.01	4.17015816189
13697818	637267041	5031.0	96.3410351573	0.780734309111	WQZGKKKJIJFFOK-JFNONXLTSA-N	0.0		flat tautomer	637267041	4365.0	100.432973634	1.0	192.682070315	0.780734309111	2.01	4.16999137347
13697819	637267041	5031.0	96.3410351573	0.780734309111	WQZGKKKJIJFFOK-JFNONXLTSA-N	0.0		flat tautomer	637267041	13591.0	98.8124792792	1.0	192.682070315	0.780734309111	2.01	4.16999137347
13697820	637267041	5031.0	96.3410351573	0.780734309111	WQZGKKKJIJFFOK-JFNONXLTSA-N	0.0		flat tautomer	637267041	15081.0	98.8124792792	1.0	192.682070315	0.780734309111	2.01	4.16999137347
13697646	637267041	4365.0	99.3585258895	0.780734309111	WQZGKKKJIJFFOK-JFNONXLTSA-N	0.0		flat tautomer	637267041	339.0	96.2781893848	1.0	192.55637877	0.780734309111	2.01	4.16931115849
13697647	637267041	4365.0	99.3585258895	0.780734309111	WQZGKKKJIJFFOK-JFNONXLTSA-N	0.0		flat tautomer	637267041	3584.0	96.2781893848	1.0	192.55637877	0.780734309111	2.01	4.16931115849
13697648	637267041	4365.0	99.3585258895	0.780734309111	WQZGKKKJIJFFOK-JFNONXLTSA-N	0.0		flat tautomer	637267041	6831.0	96.2781893848	1.0	192.55637877	0.780734309111	2.01	4.16931115849
13697822	637267041	5031.0	96.3410351573	0.780734309111	WQZGKKKJIJFFOK-JFNONXLTSA-N	0.0		flat tautomer	637267041	339.0	96.2781893848	1.0	192.55637877	0.780734309111	2.01	4.16931115849
13697823	637267041	5031.0	96.3410351573	0.780734309111	WQZGKKKJIJFFOK-JFNONXLTSA-N	0.0		flat tautomer	637267041	3584.0	96.2781893848	1.0	192.55637877	0.780734309111	2.01	4.16931115849
13697824	637267041	5031.0	96.3410351573	0.780734309111	WQZGKKKJIJFFOK-JFNONXLTSA-N	0.0		flat tautomer	637267041	6831.0	96.2781893848	1.0	192.55637877	0.780734309111	2.01	4.16931115849
50424429	637271761	7135.0	70.8356471442	0.531365230058	WQZGKKKJIJFFOK-JFNONXLTSA-N	0.0		flat tautomer	637271761	7135.0	70.6989700043	2.0	141.397940009	0.531365230058	2.01	4.16884326233
50424432	637271761	8940.0	70.8356471442	0.531365230058	WQZGKKKJIJFFOK-JFNONXLTSA-N	0.0		flat tautomer	637271761	8940.0	70.6989700043	2.0	141.397940009	0.531365230058	2.01	4.16884326233
13705137	637267041	4365.0	99.3585258895	0.783393415404	WQZGKKKJIJFFOK-JFNONXLTSA-N	0.0		flat tautomer	637267041	4267.0	95.9065783148	1.0	191.81315663	0.783393415404	2.01	4.16882430037
13705313	637267041	5031.0	96.3410351573	0.783393415404	WQZGKKKJIJFFOK-JFNONXLTSA-N	0.0		flat tautomer	637267041	4267.0	95.9065783148	1.0	191.81315663	0.783393415404	2.01	4.16882430037
11505729	637265280	1849.0	102.806875402	0.794279354316	WQZGKKKJIJFFOK-JFNONXLTSA-N	0.0		flat tautomer	637265280	1622.0	94.5816987087	1.0	189.163397417	0.794279354316	2.01	4.16870928144
11505771	637265280	4267.0	94.9281179927	0.794279354316	WQZGKKKJIJFFOK-JFNONXLTSA-N	0.0		flat tautomer	637265280	1622.0	94.5816987087	1.0	189.163397417	0.794279354316	2.01	4.16870928144
11505785	637265280	4365.0	102.57024772	0.794279354316	WQZGKKKJIJFFOK-JFNONXLTSA-N	0.0		flat tautomer	637265280	1622.0	94.5816987087	1.0	189.163397417	0.794279354316	2.01	4.16870928144
11505953	637265280	5031.0	98.1073489661	0.794279354316	WQZGKKKJIJFFOK-JFNONXLTSA-N	0.0		flat tautomer	637265280	1622.0	94.5816987087	1.0	189.163397417	0.794279354316	2.01	4.16870928144
11515584	637265280	1849.0	102.806875402	0.783393415404	WQZGKKKJIJFFOK-JFNONXLTSA-N	0.0		flat tautomer	637265280	4267.0	95.8632794328	1.0	191.726558866	0.783393415404	2.01	4.16835369657
11515640	637265280	4365.0	102.57024772	0.783393415404	WQZGKKKJIJFFOK-JFNONXLTSA-N	0.0		flat tautomer	637265280	4267.0	95.8632794328	1.0	191.726558866	0.783393415404	2.01	4.16835369657
11515808	637265280	5031.0	98.1073489661	0.783393415404	WQZGKKKJIJFFOK-JFNONXLTSA-N	0.0		flat tautomer	637265280	4267.0	95.8632794328	1.0	191.726558866	0.783393415404	2.01	4.16835369657
19169539	637266769	1622.0	81.209714836	0.469413936849	WQZGKKKJIJFFOK-JFNONXLTSA-N	0.0		flat tautomer	637266769	1622.0	79.9913998282	2.0	159.982799656	0.469413936849	2.01	4.16834667417
15883946	637271826	1849.0	96.0963674839	0.780734309111	WQZGKKKJIJFFOK-JFNONXLTSA-N	0.0		flat tautomer	637271826	5031.0	100.903089987	1.0	192.192734968	0.780734309111	2.01	4.16734132105
15883947	637271826	1849.0	96.0963674839	0.780734309111	WQZGKKKJIJFFOK-JFNONXLTSA-N	0.0		flat tautomer	637271826	13591.0	99.54668166	1.0	192.192734968	0.780734309111	2.01	4.16734132105
15883948	637271826	1849.0	96.0963674839	0.780734309111	WQZGKKKJIJFFOK-JFNONXLTSA-N	0.0		flat tautomer	637271826	15081.0	99.54668166	1.0	192.192734968	0.780734309111	2.01	4.16734132105
7440540	637270941	4928.0	55.2898826349	0.694182199378	WQZGKKKJIJFFOK-JFNONXLTSA-N	0.0		flat tautomer	637270941	4928.0	54.0136762229	2.0	108.027352446	0.694182199378	2.01	4.16685429663
15882494	637271826	1849.0	96.0963674839	0.788758947678	WQZGKKKJIJFFOK-JFNONXLTSA-N	0.0		flat tautomer	637271826	4365.0	95.0741724254	1.0	190.148344851	0.788758947678	2.01	4.16685345037
15882750	637271826	5031.0	100.609064893	0.788758947678	WQZGKKKJIJFFOK-JFNONXLTSA-N	0.0		flat tautomer	637271826	4365.0	95.0741724254	1.0	190.148344851	0.788758947678	2.01	4.16685345037
19169645	637266769	10861.0	81.0496351456	0.469413936849	WQZGKKKJIJFFOK-JFNONXLTSA-N	0.0		flat tautomer	637266769	10861.0	79.8696662315	2.0	159.739332463	0.469413936849	2.01	4.16675988586
19169661	637266769	11071.0	81.0496351456	0.469413936849	WQZGKKKJIJFFOK-JFNONXLTSA-N	0.0		flat tautomer	637266769	11071.0	79.8696662315	2.0	159.739332463	0.469413936849	2.01	4.16675988586
13695850	637267041	1175.0	95.0639892043	0.788758947678	WQZGKKKJIJFFOK-JFNONXLTSA-N	0.0		flat tautomer	637267041	4365.0	100.432973634	1.0	190.127978409	0.788758947678	2.01	4.16674186988
13695851	637267041	1175.0	95.0639892043	0.788758947678	WQZGKKKJIJFFOK-JFNONXLTSA-N	0.0		flat tautomer	637267041	13591.0	98.8124792792	1.0	190.127978409	0.788758947678	2.01	4.16674186988
13695852	637267041	1175.0	95.0639892043	0.788758947678	WQZGKKKJIJFFOK-JFNONXLTSA-N	0.0		flat tautomer	637267041	15081.0	98.8124792792	1.0	190.127978409	0.788758947678	2.01	4.16674186988
13695853	637267041	1175.0	95.0639892043	0.788758947678	WQZGKKKJIJFFOK-JFNONXLTSA-N	0.0		flat tautomer	637267041	5031.0	96.9625735021	1.0	190.127978409	0.788758947678	2.01	4.16674186988
13695854	637267041	1175.0	95.0639892043	0.788758947678	WQZGKKKJIJFFOK-JFNONXLTSA-N	0.0		flat tautomer	637267041	339.0	96.2781893848	1.0	190.127978409	0.788758947678	2.01	4.16674186988
13695855	637267041	1175.0	95.0639892043	0.788758947678	WQZGKKKJIJFFOK-JFNONXLTSA-N	0.0		flat tautomer	637267041	3584.0	96.2781893848	1.0	190.127978409	0.788758947678	2.01	4.16674186988
13695856	637267041	1175.0	95.0639892043	0.788758947678	WQZGKKKJIJFFOK-JFNONXLTSA-N	0.0		flat tautomer	637267041	6831.0	96.2781893848	1.0	190.127978409	0.788758947678	2.01	4.16674186988
13695857	637267041	1175.0	95.0639892043	0.788758947678	WQZGKKKJIJFFOK-JFNONXLTSA-N	0.0		flat tautomer	637267041	4267.0	95.9065783148	1.0	190.127978409	0.788758947678	2.01	4.16674186988
13695860	637267041	1175.0	95.0639892043	0.788758947678	WQZGKKKJIJFFOK-JFNONXLTSA-N	0.0		flat tautomer	637267041	15001.0	95.6307841426	1.0	190.127978409	0.788758947678	2.01	4.16674186988
11504492	637265280	1849.0	102.806875402	0.749578662202	WQZGKKKJIJFFOK-JFNONXLTSA-N	0.0		flat tautomer	637265280	5031.0	100.013676223	1.0	200.027352446	0.749578662202	2.01	4.16654104866
11504548	637265280	4365.0	102.57024772	0.749578662202	WQZGKKKJIJFFOK-JFNONXLTSA-N	0.0		flat tautomer	637265280	5031.0	100.013676223	1.0	200.027352446	0.749578662202	2.01	4.16654104866
13705140	637267041	4365.0	99.3585258895	0.783393415404	WQZGKKKJIJFFOK-JFNONXLTSA-N	0.0		flat tautomer	637267041	15001.0	95.6307841426	1.0	191.261568285	0.783393415404	2.01	4.16582403856
13705316	637267041	5031.0	96.3410351573	0.783393415404	WQZGKKKJIJFFOK-JFNONXLTSA-N	0.0		flat tautomer	637267041	15001.0	95.6307841426	1.0	191.261568285	0.783393415404	2.01	4.16582403856
13697649	637267041	4365.0	99.3585258895	0.780734309111	WQZGKKKJIJFFOK-JFNONXLTSA-N	0.0		flat tautomer	637267041	4267.0	95.9065783148	1.0	191.81315663	0.780734309111	2.01	4.16528218314
13697825	637267041	5031.0	96.3410351573	0.780734309111	WQZGKKKJIJFFOK-JFNONXLTSA-N	0.0		flat tautomer	637267041	4267.0	95.9065783148	1.0	191.81315663	0.780734309111	2.01	4.16528218314
11506994	637265280	4267.0	94.9281179927	0.788758947678	WQZGKKKJIJFFOK-JFNONXLTSA-N	0.0		flat tautomer	637265280	13591.0	105.424812155	1.0	189.856235985	0.788758947678	2.01	4.16525223126
11506995	637265280	4267.0	94.9281179927	0.788758947678	WQZGKKKJIJFFOK-JFNONXLTSA-N	0.0		flat tautomer	637265280	15081.0	105.424812155	1.0	189.856235985	0.788758947678	2.01	4.16525223126
11506996	637265280	4267.0	94.9281179927	0.788758947678	WQZGKKKJIJFFOK-JFNONXLTSA-N	0.0		flat tautomer	637265280	1849.0	103.779891912	1.0	189.856235985	0.788758947678	2.01	4.16525223126
11506997	637265280	4267.0	94.9281179927	0.788758947678	WQZGKKKJIJFFOK-JFNONXLTSA-N	0.0		flat tautomer	637265280	4365.0	103.154281982	1.0	189.856235985	0.788758947678	2.01	4.16525223126
11506998	637265280	4267.0	94.9281179927	0.788758947678	WQZGKKKJIJFFOK-JFNONXLTSA-N	0.0		flat tautomer	637265280	5031.0	100.013676223	1.0	189.856235985	0.788758947678	2.01	4.16525223126
11506999	637265280	4267.0	94.9281179927	0.788758947678	WQZGKKKJIJFFOK-JFNONXLTSA-N	0.0		flat tautomer	637265280	339.0	97.19859629	1.0	189.856235985	0.788758947678	2.01	4.16525223126
11507000	637265280	4267.0	94.9281179927	0.788758947678	WQZGKKKJIJFFOK-JFNONXLTSA-N	0.0		flat tautomer	637265280	3584.0	97.19859629	1.0	189.856235985	0.788758947678	2.01	4.16525223126
11507001	637265280	4267.0	94.9281179927	0.788758947678	WQZGKKKJIJFFOK-JFNONXLTSA-N	0.0		flat tautomer	637265280	6831.0	97.19859629	1.0	189.856235985	0.788758947678	2.01	4.16525223126
11508192	637265280	1849.0	102.806875402	0.780734309111	WQZGKKKJIJFFOK-JFNONXLTSA-N	0.0		flat tautomer	637265280	4267.0	95.8632794328	1.0	191.726558866	0.780734309111	2.01	4.1648119792
11508248	637265280	4365.0	102.57024772	0.780734309111	WQZGKKKJIJFFOK-JFNONXLTSA-N	0.0		flat tautomer	637265280	4267.0	95.8632794328	1.0	191.726558866	0.780734309111	2.01	4.1648119792
11508416	637265280	5031.0	98.1073489661	0.780734309111	WQZGKKKJIJFFOK-JFNONXLTSA-N	0.0		flat tautomer	637265280	4267.0	95.8632794328	1.0	191.726558866	0.780734309111	2.01	4.1648119792
13695130	637267041	4267.0	94.1051303433	0.794279354316	WQZGKKKJIJFFOK-JFNONXLTSA-N	0.0		flat tautomer	637267041	4365.0	100.432973634	1.0	188.210260687	0.794279354316	2.01	4.16344811593
13695131	637267041	4267.0	94.1051303433	0.794279354316	WQZGKKKJIJFFOK-JFNONXLTSA-N	0.0		flat tautomer	637267041	13591.0	98.8124792792	1.0	188.210260687	0.794279354316	2.01	4.16344811593
13695132	637267041	4267.0	94.1051303433	0.794279354316	WQZGKKKJIJFFOK-JFNONXLTSA-N	0.0		flat tautomer	637267041	15081.0	98.8124792792	1.0	188.210260687	0.794279354316	2.01	4.16344811593
13695133	637267041	4267.0	94.1051303433	0.794279354316	WQZGKKKJIJFFOK-JFNONXLTSA-N	0.0		flat tautomer	637267041	5031.0	96.9625735021	1.0	188.210260687	0.794279354316	2.01	4.16344811593
13695134	637267041	4267.0	94.1051303433	0.794279354316	WQZGKKKJIJFFOK-JFNONXLTSA-N	0.0		flat tautomer	637267041	339.0	96.2781893848	1.0	188.210260687	0.794279354316	2.01	4.16344811593
13695135	637267041	4267.0	94.1051303433	0.794279354316	WQZGKKKJIJFFOK-JFNONXLTSA-N	0.0		flat tautomer	637267041	3584.0	96.2781893848	1.0	188.210260687	0.794279354316	2.01	4.16344811593
13695136	637267041	4267.0	94.1051303433	0.794279354316	WQZGKKKJIJFFOK-JFNONXLTSA-N	0.0		flat tautomer	637267041	6831.0	96.2781893848	1.0	188.210260687	0.794279354316	2.01	4.16344811593
13695140	637267041	4267.0	94.1051303433	0.794279354316	WQZGKKKJIJFFOK-JFNONXLTSA-N	0.0		flat tautomer	637267041	15001.0	95.6307841426	1.0	188.210260687	0.794279354316	2.01	4.16344811593
11513140	637265280	2250.0	91.4056074496	0.81744485017	WQZGKKKJIJFFOK-JFNONXLTSA-N	0.0		flat tautomer	637265280	13591.0	105.424812155	1.0	182.811214899	0.81744485017	2.01	4.16307599309
11513141	637265280	2250.0	91.4056074496	0.81744485017	WQZGKKKJIJFFOK-JFNONXLTSA-N	0.0		flat tautomer	637265280	15081.0	105.424812155	1.0	182.811214899	0.81744485017	2.01	4.16307599309
11513142	637265280	2250.0	91.4056074496	0.81744485017	WQZGKKKJIJFFOK-JFNONXLTSA-N	0.0		flat tautomer	637265280	1849.0	103.779891912	1.0	182.811214899	0.81744485017	2.01	4.16307599309
11513143	637265280	2250.0	91.4056074496	0.81744485017	WQZGKKKJIJFFOK-JFNONXLTSA-N	0.0		flat tautomer	637265280	4365.0	103.154281982	1.0	182.811214899	0.81744485017	2.01	4.16307599309
11513144	637265280	2250.0	91.4056074496	0.81744485017	WQZGKKKJIJFFOK-JFNONXLTSA-N	0.0		flat tautomer	637265280	5031.0	100.013676223	1.0	182.811214899	0.81744485017	2.01	4.16307599309
11513145	637265280	2250.0	91.4056074496	0.81744485017	WQZGKKKJIJFFOK-JFNONXLTSA-N	0.0		flat tautomer	637265280	339.0	97.19859629	1.0	182.811214899	0.81744485017	2.01	4.16307599309
11513146	637265280	2250.0	91.4056074496	0.81744485017	WQZGKKKJIJFFOK-JFNONXLTSA-N	0.0		flat tautomer	637265280	3584.0	97.19859629	1.0	182.811214899	0.81744485017	2.01	4.16307599309
11513147	637265280	2250.0	91.4056074496	0.81744485017	WQZGKKKJIJFFOK-JFNONXLTSA-N	0.0		flat tautomer	637265280	6831.0	97.19859629	1.0	182.811214899	0.81744485017	2.01	4.16307599309
11513148	637265280	2250.0	91.4056074496	0.81744485017	WQZGKKKJIJFFOK-JFNONXLTSA-N	0.0		flat tautomer	637265280	4267.0	95.8632794328	1.0	182.811214899	0.81744485017	2.01	4.16307599309
11513149	637265280	2250.0	91.4056074496	0.81744485017	WQZGKKKJIJFFOK-JFNONXLTSA-N	0.0		flat tautomer	637265280	1622.0	94.5816987087	1.0	182.811214899	0.81744485017	2.01	4.16307599309
11513150	637265280	2250.0	91.4056074496	0.81744485017	WQZGKKKJIJFFOK-JFNONXLTSA-N	0.0		flat tautomer	637265280	1383.0	93.8996294549	1.0	182.811214899	0.81744485017	2.01	4.16307599309
11513151	637265280	2250.0	91.4056074496	0.81744485017	WQZGKKKJIJFFOK-JFNONXLTSA-N	0.0		flat tautomer	637265280	4366.0	93.8996294549	1.0	182.811214899	0.81744485017	2.01	4.16307599309
29161882	637269220	3713.0	113.950781977	0.687711913266	WQZGKKKJIJFFOK-JFNONXLTSA-N	0.0		flat tautomer	637269220	102.0	108.607303047	1.0	217.214606093	0.687711913266	2.01	4.16267886063
29161883	637269220	3713.0	113.950781977	0.687711913266	WQZGKKKJIJFFOK-JFNONXLTSA-N	0.0		flat tautomer	637269220	2084.0	108.607303047	1.0	217.214606093	0.687711913266	2.01	4.16267886063
29161884	637269220	3713.0	113.950781977	0.687711913266	WQZGKKKJIJFFOK-JFNONXLTSA-N	0.0		flat tautomer	637269220	2256.0	108.607303047	1.0	217.214606093	0.687711913266	2.01	4.16267886063
29161885	637269220	3713.0	113.950781977	0.687711913266	WQZGKKKJIJFFOK-JFNONXLTSA-N	0.0		flat tautomer	637269220	3144.0	108.607303047	1.0	217.214606093	0.687711913266	2.01	4.16267886063
29161886	637269220	3713.0	113.950781977	0.687711913266	WQZGKKKJIJFFOK-JFNONXLTSA-N	0.0		flat tautomer	637269220	5960.0	108.607303047	1.0	217.214606093	0.687711913266	2.01	4.16267886063
13697652	637267041	4365.0	99.3585258895	0.780734309111	WQZGKKKJIJFFOK-JFNONXLTSA-N	0.0		flat tautomer	637267041	15001.0	95.6307841426	1.0	191.261568285	0.780734309111	2.01	4.16228447057
13697828	637267041	5031.0	96.3410351573	0.780734309111	WQZGKKKJIJFFOK-JFNONXLTSA-N	0.0		flat tautomer	637267041	15001.0	95.6307841426	1.0	191.261568285	0.780734309111	2.01	4.16228447057
13702102	637267041	1175.0	95.0639892043	0.81744485017	WQZGKKKJIJFFOK-JFNONXLTSA-N	0.0		flat tautomer	637267041	4005.0	91.288192771	1.0	182.576385542	0.81744485017	2.01	4.16173843329
13702103	637267041	1175.0	95.0639892043	0.81744485017	WQZGKKKJIJFFOK-JFNONXLTSA-N	0.0		flat tautomer	637267041	11881.0	91.288192771	1.0	182.576385542	0.81744485017	2.01	4.16173843329
13702104	637267041	1175.0	95.0639892043	0.81744485017	WQZGKKKJIJFFOK-JFNONXLTSA-N	0.0		flat tautomer	637267041	13196.0	91.288192771	1.0	182.576385542	0.81744485017	2.01	4.16173843329
13702630	637267041	4267.0	94.1051303433	0.81744485017	WQZGKKKJIJFFOK-JFNONXLTSA-N	0.0		flat tautomer	637267041	4005.0	91.288192771	1.0	182.576385542	0.81744485017	2.01	4.16173843329
13702631	637267041	4267.0	94.1051303433	0.81744485017	WQZGKKKJIJFFOK-JFNONXLTSA-N	0.0		flat tautomer	637267041	11881.0	91.288192771	1.0	182.576385542	0.81744485017	2.01	4.16173843329
13702632	637267041	4267.0	94.1051303433	0.81744485017	WQZGKKKJIJFFOK-JFNONXLTSA-N	0.0		flat tautomer	637267041	13196.0	91.288192771	1.0	182.576385542	0.81744485017	2.01	4.16173843329
13702646	637267041	4365.0	99.3585258895	0.81744485017	WQZGKKKJIJFFOK-JFNONXLTSA-N	0.0		flat tautomer	637267041	4005.0	91.288192771	1.0	182.576385542	0.81744485017	2.01	4.16173843329
13702647	637267041	4365.0	99.3585258895	0.81744485017	WQZGKKKJIJFFOK-JFNONXLTSA-N	0.0		flat tautomer	637267041	11881.0	91.288192771	1.0	182.576385542	0.81744485017	2.01	4.16173843329
13702648	637267041	4365.0	99.3585258895	0.81744485017	WQZGKKKJIJFFOK-JFNONXLTSA-N	0.0		flat tautomer	637267041	13196.0	91.288192771	1.0	182.576385542	0.81744485017	2.01	4.16173843329
13702822	637267041	5031.0	96.3410351573	0.81744485017	WQZGKKKJIJFFOK-JFNONXLTSA-N	0.0		flat tautomer	637267041	4005.0	91.288192771	1.0	182.576385542	0.81744485017	2.01	4.16173843329
13702823	637267041	5031.0	96.3410351573	0.81744485017	WQZGKKKJIJFFOK-JFNONXLTSA-N	0.0		flat tautomer	637267041	11881.0	91.288192771	1.0	182.576385542	0.81744485017	2.01	4.16173843329
13702824	637267041	5031.0	96.3410351573	0.81744485017	WQZGKKKJIJFFOK-JFNONXLTSA-N	0.0		flat tautomer	637267041	13196.0	91.288192771	1.0	182.576385542	0.81744485017	2.01	4.16173843329
15879835	637271826	5031.0	100.609064893	0.749578662202	WQZGKKKJIJFFOK-JFNONXLTSA-N	0.0		flat tautomer	637271826	13591.0	99.54668166	1.0	199.09336332	0.749578662202	2.01	4.1616687942
15879836	637271826	5031.0	100.609064893	0.749578662202	WQZGKKKJIJFFOK-JFNONXLTSA-N	0.0		flat tautomer	637271826	15081.0	99.54668166	1.0	199.09336332	0.749578662202	2.01	4.1616687942
15889782	637271826	1849.0	96.0963674839	0.81744485017	WQZGKKKJIJFFOK-JFNONXLTSA-N	0.0		flat tautomer	637271826	1383.0	91.2790142558	1.0	182.558028512	0.81744485017	2.01	4.16163381948
15889783	637271826	1849.0	96.0963674839	0.81744485017	WQZGKKKJIJFFOK-JFNONXLTSA-N	0.0		flat tautomer	637271826	4366.0	91.2790142558	1.0	182.558028512	0.81744485017	2.01	4.16163381948
15889846	637271826	4365.0	93.388276692	0.81744485017	WQZGKKKJIJFFOK-JFNONXLTSA-N	0.0		flat tautomer	637271826	1383.0	91.2790142558	1.0	182.558028512	0.81744485017	2.01	4.16163381948
15889847	637271826	4365.0	93.388276692	0.81744485017	WQZGKKKJIJFFOK-JFNONXLTSA-N	0.0		flat tautomer	637271826	4366.0	91.2790142558	1.0	182.558028512	0.81744485017	2.01	4.16163381948
15890038	637271826	5031.0	100.609064893	0.81744485017	WQZGKKKJIJFFOK-JFNONXLTSA-N	0.0		flat tautomer	637271826	1383.0	91.2790142558	1.0	182.558028512	0.81744485017	2.01	4.16163381948
15890039	637271826	5031.0	100.609064893	0.81744485017	WQZGKKKJIJFFOK-JFNONXLTSA-N	0.0		flat tautomer	637271826	4366.0	91.2790142558	1.0	182.558028512	0.81744485017	2.01	4.16163381948
11506961	637265280	1849.0	102.806875402	0.788758947678	WQZGKKKJIJFFOK-JFNONXLTSA-N	0.0		flat tautomer	637265280	1622.0	94.5816987087	1.0	189.163397417	0.788758947678	2.01	4.16144697695
11507003	637265280	4267.0	94.9281179927	0.788758947678	WQZGKKKJIJFFOK-JFNONXLTSA-N	0.0		flat tautomer	637265280	1622.0	94.5816987087	1.0	189.163397417	0.788758947678	2.01	4.16144697695
11507017	637265280	4365.0	102.57024772	0.788758947678	WQZGKKKJIJFFOK-JFNONXLTSA-N	0.0		flat tautomer	637265280	1622.0	94.5816987087	1.0	189.163397417	0.788758947678	2.01	4.16144697695
11507185	637265280	5031.0	98.1073489661	0.788758947678	WQZGKKKJIJFFOK-JFNONXLTSA-N	0.0		flat tautomer	637265280	1622.0	94.5816987087	1.0	189.163397417	0.788758947678	2.01	4.16144697695
11505730	637265280	1849.0	102.806875402	0.794279354316	WQZGKKKJIJFFOK-JFNONXLTSA-N	0.0		flat tautomer	637265280	1383.0	93.8996294549	1.0	187.79925891	0.794279354316	2.01	4.16117328292
11505731	637265280	1849.0	102.806875402	0.794279354316	WQZGKKKJIJFFOK-JFNONXLTSA-N	0.0		flat tautomer	637265280	4366.0	93.8996294549	1.0	187.79925891	0.794279354316	2.01	4.16117328292
11505772	637265280	4267.0	94.9281179927	0.794279354316	WQZGKKKJIJFFOK-JFNONXLTSA-N	0.0		flat tautomer	637265280	1383.0	93.8996294549	1.0	187.79925891	0.794279354316	2.01	4.16117328292
11505773	637265280	4267.0	94.9281179927	0.794279354316	WQZGKKKJIJFFOK-JFNONXLTSA-N	0.0		flat tautomer	637265280	4366.0	93.8996294549	1.0	187.79925891	0.794279354316	2.01	4.16117328292
11505786	637265280	4365.0	102.57024772	0.794279354316	WQZGKKKJIJFFOK-JFNONXLTSA-N	0.0		flat tautomer	637265280	1383.0	93.8996294549	1.0	187.79925891	0.794279354316	2.01	4.16117328292
11505787	637265280	4365.0	102.57024772	0.794279354316	WQZGKKKJIJFFOK-JFNONXLTSA-N	0.0		flat tautomer	637265280	4366.0	93.8996294549	1.0	187.79925891	0.794279354316	2.01	4.16117328292
11505954	637265280	5031.0	98.1073489661	0.794279354316	WQZGKKKJIJFFOK-JFNONXLTSA-N	0.0		flat tautomer	637265280	1383.0	93.8996294549	1.0	187.79925891	0.794279354316	2.01	4.16117328292
11505955	637265280	5031.0	98.1073489661	0.794279354316	WQZGKKKJIJFFOK-JFNONXLTSA-N	0.0		flat tautomer	637265280	4366.0	93.8996294549	1.0	187.79925891	0.794279354316	2.01	4.16117328292
24909672	637266728	1157.0	45.5917600347	0.81744485017	WQZGKKKJIJFFOK-JFNONXLTSA-N	0.0		flat tautomer	637266728	1157.0	51.57024772	2.0	91.1835200694	0.81744485017	2.01	4.16054493874
24909718	637266728	2964.0	45.5917600347	0.81744485017	WQZGKKKJIJFFOK-JFNONXLTSA-N	0.0		flat tautomer	637266728	2964.0	51.57024772	2.0	91.1835200694	0.81744485017	2.01	4.16054493874
11514348	637265280	1849.0	102.806875402	0.745013468122	WQZGKKKJIJFFOK-JFNONXLTSA-N	0.0		flat tautomer	637265280	5031.0	100.013676223	1.0	200.027352446	0.745013468122	2.01	4.16018258813
11514404	637265280	4365.0	102.57024772	0.745013468122	WQZGKKKJIJFFOK-JFNONXLTSA-N	0.0		flat tautomer	637265280	5031.0	100.013676223	1.0	200.027352446	0.745013468122	2.01	4.16018258813
15892686	637271826	1849.0	96.0963674839	0.783393415404	WQZGKKKJIJFFOK-JFNONXLTSA-N	0.0		flat tautomer	637271826	4365.0	95.0741724254	1.0	190.148344851	0.783393415404	2.01	4.15974904718
15892942	637271826	5031.0	100.609064893	0.783393415404	WQZGKKKJIJFFOK-JFNONXLTSA-N	0.0		flat tautomer	637271826	4365.0	95.0741724254	1.0	190.148344851	0.783393415404	2.01	4.15974904718
13704586	637267041	1175.0	95.0639892043	0.783393415404	WQZGKKKJIJFFOK-JFNONXLTSA-N	0.0		flat tautomer	637267041	4365.0	100.432973634	1.0	190.127978409	0.783393415404	2.01	4.15963765693
13704587	637267041	1175.0	95.0639892043	0.783393415404	WQZGKKKJIJFFOK-JFNONXLTSA-N	0.0		flat tautomer	637267041	13591.0	98.8124792792	1.0	190.127978409	0.783393415404	2.01	4.15963765693
13704588	637267041	1175.0	95.0639892043	0.783393415404	WQZGKKKJIJFFOK-JFNONXLTSA-N	0.0		flat tautomer	637267041	15081.0	98.8124792792	1.0	190.127978409	0.783393415404	2.01	4.15963765693
13704589	637267041	1175.0	95.0639892043	0.783393415404	WQZGKKKJIJFFOK-JFNONXLTSA-N	0.0		flat tautomer	637267041	5031.0	96.9625735021	1.0	190.127978409	0.783393415404	2.01	4.15963765693
13704590	637267041	1175.0	95.0639892043	0.783393415404	WQZGKKKJIJFFOK-JFNONXLTSA-N	0.0		flat tautomer	637267041	339.0	96.2781893848	1.0	190.127978409	0.783393415404	2.01	4.15963765693
13704591	637267041	1175.0	95.0639892043	0.783393415404	WQZGKKKJIJFFOK-JFNONXLTSA-N	0.0		flat tautomer	637267041	3584.0	96.2781893848	1.0	190.127978409	0.783393415404	2.01	4.15963765693
13704592	637267041	1175.0	95.0639892043	0.783393415404	WQZGKKKJIJFFOK-JFNONXLTSA-N	0.0		flat tautomer	637267041	6831.0	96.2781893848	1.0	190.127978409	0.783393415404	2.01	4.15963765693
13704593	637267041	1175.0	95.0639892043	0.783393415404	WQZGKKKJIJFFOK-JFNONXLTSA-N	0.0		flat tautomer	637267041	4267.0	95.9065783148	1.0	190.127978409	0.783393415404	2.01	4.15963765693
13704596	637267041	1175.0	95.0639892043	0.783393415404	WQZGKKKJIJFFOK-JFNONXLTSA-N	0.0		flat tautomer	637267041	15001.0	95.6307841426	1.0	190.127978409	0.783393415404	2.01	4.15963765693
52124479	637266642	3238.0	104.505845406	0.72055628807	WQZGKKKJIJFFOK-JFNONXLTSA-N	0.0		flat tautomer	637266642	4218.0	103.247183569	1.0	206.494367138	0.72055628807	2.01	4.15856069795
52124559	637266642	4218.0	104.505845406	0.72055628807	WQZGKKKJIJFFOK-JFNONXLTSA-N	0.0		flat tautomer	637266642	3238.0	103.247183569	1.0	206.494367138	0.72055628807	2.01	4.15856069795
19624468	637270876	1849.0	69.7189666328	0.533457102236	WQZGKKKJIJFFOK-JFNONXLTSA-N	0.0		flat tautomer	637270876	1849.0	93.9507819773	2.0	139.437933266	0.533457102236	2.01	4.15840345437
11515618	637265280	4267.0	94.9281179927	0.783393415404	WQZGKKKJIJFFOK-JFNONXLTSA-N	0.0		flat tautomer	637265280	13591.0	105.424812155	1.0	189.856235985	0.783393415404	2.01	4.15815055812
11515619	637265280	4267.0	94.9281179927	0.783393415404	WQZGKKKJIJFFOK-JFNONXLTSA-N	0.0		flat tautomer	637265280	15081.0	105.424812155	1.0	189.856235985	0.783393415404	2.01	4.15815055812
11515620	637265280	4267.0	94.9281179927	0.783393415404	WQZGKKKJIJFFOK-JFNONXLTSA-N	0.0		flat tautomer	637265280	1849.0	103.779891912	1.0	189.856235985	0.783393415404	2.01	4.15815055812
11515621	637265280	4267.0	94.9281179927	0.783393415404	WQZGKKKJIJFFOK-JFNONXLTSA-N	0.0		flat tautomer	637265280	4365.0	103.154281982	1.0	189.856235985	0.783393415404	2.01	4.15815055812
11515622	637265280	4267.0	94.9281179927	0.783393415404	WQZGKKKJIJFFOK-JFNONXLTSA-N	0.0		flat tautomer	637265280	5031.0	100.013676223	1.0	189.856235985	0.783393415404	2.01	4.15815055812
11515623	637265280	4267.0	94.9281179927	0.783393415404	WQZGKKKJIJFFOK-JFNONXLTSA-N	0.0		flat tautomer	637265280	339.0	97.19859629	1.0	189.856235985	0.783393415404	2.01	4.15815055812
11515624	637265280	4267.0	94.9281179927	0.783393415404	WQZGKKKJIJFFOK-JFNONXLTSA-N	0.0		flat tautomer	637265280	3584.0	97.19859629	1.0	189.856235985	0.783393415404	2.01	4.15815055812
11515625	637265280	4267.0	94.9281179927	0.783393415404	WQZGKKKJIJFFOK-JFNONXLTSA-N	0.0		flat tautomer	637265280	6831.0	97.19859629	1.0	189.856235985	0.783393415404	2.01	4.15815055812
11505202	637265280	1383.0	93.5867002359	0.794279354316	WQZGKKKJIJFFOK-JFNONXLTSA-N	0.0		flat tautomer	637265280	13591.0	105.424812155	1.0	187.173400472	0.794279354316	2.01	4.15770206793
11505203	637265280	1383.0	93.5867002359	0.794279354316	WQZGKKKJIJFFOK-JFNONXLTSA-N	0.0		flat tautomer	637265280	15081.0	105.424812155	1.0	187.173400472	0.794279354316	2.01	4.15770206793
11505204	637265280	1383.0	93.5867002359	0.794279354316	WQZGKKKJIJFFOK-JFNONXLTSA-N	0.0		flat tautomer	637265280	1849.0	103.779891912	1.0	187.173400472	0.794279354316	2.01	4.15770206793
11505205	637265280	1383.0	93.5867002359	0.794279354316	WQZGKKKJIJFFOK-JFNONXLTSA-N	0.0		flat tautomer	637265280	4365.0	103.154281982	1.0	187.173400472	0.794279354316	2.01	4.15770206793
11505206	637265280	1383.0	93.5867002359	0.794279354316	WQZGKKKJIJFFOK-JFNONXLTSA-N	0.0		flat tautomer	637265280	5031.0	100.013676223	1.0	187.173400472	0.794279354316	2.01	4.15770206793
11505207	637265280	1383.0	93.5867002359	0.794279354316	WQZGKKKJIJFFOK-JFNONXLTSA-N	0.0		flat tautomer	637265280	339.0	97.19859629	1.0	187.173400472	0.794279354316	2.01	4.15770206793
11505208	637265280	1383.0	93.5867002359	0.794279354316	WQZGKKKJIJFFOK-JFNONXLTSA-N	0.0		flat tautomer	637265280	3584.0	97.19859629	1.0	187.173400472	0.794279354316	2.01	4.15770206793
11505209	637265280	1383.0	93.5867002359	0.794279354316	WQZGKKKJIJFFOK-JFNONXLTSA-N	0.0		flat tautomer	637265280	6831.0	97.19859629	1.0	187.173400472	0.794279354316	2.01	4.15770206793
11505210	637265280	1383.0	93.5867002359	0.794279354316	WQZGKKKJIJFFOK-JFNONXLTSA-N	0.0		flat tautomer	637265280	4267.0	95.8632794328	1.0	187.173400472	0.794279354316	2.01	4.15770206793
11505211	637265280	1383.0	93.5867002359	0.794279354316	WQZGKKKJIJFFOK-JFNONXLTSA-N	0.0		flat tautomer	637265280	1622.0	94.5816987087	1.0	187.173400472	0.794279354316	2.01	4.15770206793
11505213	637265280	1383.0	93.5867002359	0.794279354316	WQZGKKKJIJFFOK-JFNONXLTSA-N	0.0		flat tautomer	637265280	4366.0	93.8996294549	1.0	187.173400472	0.794279354316	2.01	4.15770206793
11505832	637265280	4366.0	93.5867002359	0.794279354316	WQZGKKKJIJFFOK-JFNONXLTSA-N	0.0		flat tautomer	637265280	13591.0	105.424812155	1.0	187.173400472	0.794279354316	2.01	4.15770206793
11505833	637265280	4366.0	93.5867002359	0.794279354316	WQZGKKKJIJFFOK-JFNONXLTSA-N	0.0		flat tautomer	637265280	15081.0	105.424812155	1.0	187.173400472	0.794279354316	2.01	4.15770206793
11505834	637265280	4366.0	93.5867002359	0.794279354316	WQZGKKKJIJFFOK-JFNONXLTSA-N	0.0		flat tautomer	637265280	1849.0	103.779891912	1.0	187.173400472	0.794279354316	2.01	4.15770206793
11505835	637265280	4366.0	93.5867002359	0.794279354316	WQZGKKKJIJFFOK-JFNONXLTSA-N	0.0		flat tautomer	637265280	4365.0	103.154281982	1.0	187.173400472	0.794279354316	2.01	4.15770206793
11505836	637265280	4366.0	93.5867002359	0.794279354316	WQZGKKKJIJFFOK-JFNONXLTSA-N	0.0		flat tautomer	637265280	5031.0	100.013676223	1.0	187.173400472	0.794279354316	2.01	4.15770206793
11505837	637265280	4366.0	93.5867002359	0.794279354316	WQZGKKKJIJFFOK-JFNONXLTSA-N	0.0		flat tautomer	637265280	339.0	97.19859629	1.0	187.173400472	0.794279354316	2.01	4.15770206793
11505838	637265280	4366.0	93.5867002359	0.794279354316	WQZGKKKJIJFFOK-JFNONXLTSA-N	0.0		flat tautomer	637265280	3584.0	97.19859629	1.0	187.173400472	0.794279354316	2.01	4.15770206793
11505839	637265280	4366.0	93.5867002359	0.794279354316	WQZGKKKJIJFFOK-JFNONXLTSA-N	0.0		flat tautomer	637265280	6831.0	97.19859629	1.0	187.173400472	0.794279354316	2.01	4.15770206793
11505840	637265280	4366.0	93.5867002359	0.794279354316	WQZGKKKJIJFFOK-JFNONXLTSA-N	0.0		flat tautomer	637265280	4267.0	95.8632794328	1.0	187.173400472	0.794279354316	2.01	4.15770206793
11505841	637265280	4366.0	93.5867002359	0.794279354316	WQZGKKKJIJFFOK-JFNONXLTSA-N	0.0		flat tautomer	637265280	1622.0	94.5816987087	1.0	187.173400472	0.794279354316	2.01	4.15770206793
11505842	637265280	4366.0	93.5867002359	0.794279354316	WQZGKKKJIJFFOK-JFNONXLTSA-N	0.0		flat tautomer	637265280	1383.0	93.8996294549	1.0	187.173400472	0.794279354316	2.01	4.15770206793
13702105	637267041	1175.0	95.0639892043	0.81744485017	WQZGKKKJIJFFOK-JFNONXLTSA-N	0.0		flat tautomer	637267041	1849.0	90.9244530386	1.0	181.848906077	0.81744485017	2.01	4.15758659079
13702633	637267041	4267.0	94.1051303433	0.81744485017	WQZGKKKJIJFFOK-JFNONXLTSA-N	0.0		flat tautomer	637267041	1849.0	90.9244530386	1.0	181.848906077	0.81744485017	2.01	4.15758659079
13702649	637267041	4365.0	99.3585258895	0.81744485017	WQZGKKKJIJFFOK-JFNONXLTSA-N	0.0		flat tautomer	637267041	1849.0	90.9244530386	1.0	181.848906077	0.81744485017	2.01	4.15758659079
13702825	637267041	5031.0	96.3410351573	0.81744485017	WQZGKKKJIJFFOK-JFNONXLTSA-N	0.0		flat tautomer	637267041	1849.0	90.9244530386	1.0	181.848906077	0.81744485017	2.01	4.15758659079
41885894	637269963	7717.0	59.5436339669	0.624088952415	WQZGKKKJIJFFOK-JFNONXLTSA-N	0.0		flat tautomer	637269963	7717.0	61.4134126953	2.0	119.087267934	0.624088952415	2.01	4.15752117607
29162174	637269220	3713.0	113.950781977	0.694182199378	WQZGKKKJIJFFOK-JFNONXLTSA-N	0.0		flat tautomer	637269220	7821.0	107.060980224	1.0	214.121960447	0.694182199378	2.01	4.15750409227
29162175	637269220	3713.0	113.950781977	0.694182199378	WQZGKKKJIJFFOK-JFNONXLTSA-N	0.0		flat tautomer	637269220	9235.0	107.060980224	1.0	214.121960447	0.694182199378	2.01	4.15750409227
29162176	637269220	3713.0	113.950781977	0.694182199378	WQZGKKKJIJFFOK-JFNONXLTSA-N	0.0		flat tautomer	637269220	11520.0	107.060980224	1.0	214.121960447	0.694182199378	2.01	4.15750409227
29162177	637269220	3713.0	113.950781977	0.694182199378	WQZGKKKJIJFFOK-JFNONXLTSA-N	0.0		flat tautomer	637269220	14021.0	107.060980224	1.0	214.121960447	0.694182199378	2.01	4.15750409227
29162178	637269220	3713.0	113.950781977	0.694182199378	WQZGKKKJIJFFOK-JFNONXLTSA-N	0.0		flat tautomer	637269220	16203.0	107.060980224	1.0	214.121960447	0.694182199378	2.01	4.15750409227
29160185	637269220	3713.0	113.950781977	0.707082527706	WQZGKKKJIJFFOK-JFNONXLTSA-N	0.0		flat tautomer	637269220	416.0	105.104577454	1.0	210.209154908	0.707082527706	2.01	4.15747309491
7440510	637270941	4928.0	55.2898826349	0.687711913266	WQZGKKKJIJFFOK-JFNONXLTSA-N	0.0		flat tautomer	637270941	4928.0	54.0136762229	2.0	108.027352446	0.687711913266	2.01	4.15711064058
11505258	637265280	1622.0	93.5316526696	0.794279354316	WQZGKKKJIJFFOK-JFNONXLTSA-N	0.0		flat tautomer	637265280	13591.0	105.424812155	1.0	187.063305339	0.794279354316	2.01	4.15709054439
11505259	637265280	1622.0	93.5316526696	0.794279354316	WQZGKKKJIJFFOK-JFNONXLTSA-N	0.0		flat tautomer	637265280	15081.0	105.424812155	1.0	187.063305339	0.794279354316	2.01	4.15709054439
11505260	637265280	1622.0	93.5316526696	0.794279354316	WQZGKKKJIJFFOK-JFNONXLTSA-N	0.0		flat tautomer	637265280	1849.0	103.779891912	1.0	187.063305339	0.794279354316	2.01	4.15709054439
11505261	637265280	1622.0	93.5316526696	0.794279354316	WQZGKKKJIJFFOK-JFNONXLTSA-N	0.0		flat tautomer	637265280	4365.0	103.154281982	1.0	187.063305339	0.794279354316	2.01	4.15709054439
11505262	637265280	1622.0	93.5316526696	0.794279354316	WQZGKKKJIJFFOK-JFNONXLTSA-N	0.0		flat tautomer	637265280	5031.0	100.013676223	1.0	187.063305339	0.794279354316	2.01	4.15709054439
11505263	637265280	1622.0	93.5316526696	0.794279354316	WQZGKKKJIJFFOK-JFNONXLTSA-N	0.0		flat tautomer	637265280	339.0	97.19859629	1.0	187.063305339	0.794279354316	2.01	4.15709054439
11505264	637265280	1622.0	93.5316526696	0.794279354316	WQZGKKKJIJFFOK-JFNONXLTSA-N	0.0		flat tautomer	637265280	3584.0	97.19859629	1.0	187.063305339	0.794279354316	2.01	4.15709054439
11505265	637265280	1622.0	93.5316526696	0.794279354316	WQZGKKKJIJFFOK-JFNONXLTSA-N	0.0		flat tautomer	637265280	6831.0	97.19859629	1.0	187.063305339	0.794279354316	2.01	4.15709054439
11505266	637265280	1622.0	93.5316526696	0.794279354316	WQZGKKKJIJFFOK-JFNONXLTSA-N	0.0		flat tautomer	637265280	4267.0	95.8632794328	1.0	187.063305339	0.794279354316	2.01	4.15709054439
11505268	637265280	1622.0	93.5316526696	0.794279354316	WQZGKKKJIJFFOK-JFNONXLTSA-N	0.0		flat tautomer	637265280	1383.0	93.8996294549	1.0	187.063305339	0.794279354316	2.01	4.15709054439
11505269	637265280	1622.0	93.5316526696	0.794279354316	WQZGKKKJIJFFOK-JFNONXLTSA-N	0.0		flat tautomer	637265280	4366.0	93.8996294549	1.0	187.063305339	0.794279354316	2.01	4.15709054439
15883950	637271826	1849.0	96.0963674839	0.780734309111	WQZGKKKJIJFFOK-JFNONXLTSA-N	0.0		flat tautomer	637271826	4365.0	95.0741724254	1.0	190.148344851	0.780734309111	2.01	4.15621464091
15884206	637271826	5031.0	100.609064893	0.780734309111	WQZGKKKJIJFFOK-JFNONXLTSA-N	0.0		flat tautomer	637271826	4365.0	95.0741724254	1.0	190.148344851	0.780734309111	2.01	4.15621464091
13696378	637267041	4267.0	94.1051303433	0.788758947678	WQZGKKKJIJFFOK-JFNONXLTSA-N	0.0		flat tautomer	637267041	4365.0	100.432973634	1.0	188.210260687	0.788758947678	2.01	4.15619497691
13696379	637267041	4267.0	94.1051303433	0.788758947678	WQZGKKKJIJFFOK-JFNONXLTSA-N	0.0		flat tautomer	637267041	13591.0	98.8124792792	1.0	188.210260687	0.788758947678	2.01	4.15619497691
13696380	637267041	4267.0	94.1051303433	0.788758947678	WQZGKKKJIJFFOK-JFNONXLTSA-N	0.0		flat tautomer	637267041	15081.0	98.8124792792	1.0	188.210260687	0.788758947678	2.01	4.15619497691
13696381	637267041	4267.0	94.1051303433	0.788758947678	WQZGKKKJIJFFOK-JFNONXLTSA-N	0.0		flat tautomer	637267041	5031.0	96.9625735021	1.0	188.210260687	0.788758947678	2.01	4.15619497691
13696382	637267041	4267.0	94.1051303433	0.788758947678	WQZGKKKJIJFFOK-JFNONXLTSA-N	0.0		flat tautomer	637267041	339.0	96.2781893848	1.0	188.210260687	0.788758947678	2.01	4.15619497691
13696383	637267041	4267.0	94.1051303433	0.788758947678	WQZGKKKJIJFFOK-JFNONXLTSA-N	0.0		flat tautomer	637267041	3584.0	96.2781893848	1.0	188.210260687	0.788758947678	2.01	4.15619497691
13696384	637267041	4267.0	94.1051303433	0.788758947678	WQZGKKKJIJFFOK-JFNONXLTSA-N	0.0		flat tautomer	637267041	6831.0	96.2781893848	1.0	188.210260687	0.788758947678	2.01	4.15619497691
13696388	637267041	4267.0	94.1051303433	0.788758947678	WQZGKKKJIJFFOK-JFNONXLTSA-N	0.0		flat tautomer	637267041	15001.0	95.6307841426	1.0	188.210260687	0.788758947678	2.01	4.15619497691
13697098	637267041	1175.0	95.0639892043	0.780734309111	WQZGKKKJIJFFOK-JFNONXLTSA-N	0.0		flat tautomer	637267041	4365.0	100.432973634	1.0	190.127978409	0.780734309111	2.01	4.1561033453
13697099	637267041	1175.0	95.0639892043	0.780734309111	WQZGKKKJIJFFOK-JFNONXLTSA-N	0.0		flat tautomer	637267041	13591.0	98.8124792792	1.0	190.127978409	0.780734309111	2.01	4.1561033453
13697100	637267041	1175.0	95.0639892043	0.780734309111	WQZGKKKJIJFFOK-JFNONXLTSA-N	0.0		flat tautomer	637267041	15081.0	98.8124792792	1.0	190.127978409	0.780734309111	2.01	4.1561033453
13697101	637267041	1175.0	95.0639892043	0.780734309111	WQZGKKKJIJFFOK-JFNONXLTSA-N	0.0		flat tautomer	637267041	5031.0	96.9625735021	1.0	190.127978409	0.780734309111	2.01	4.1561033453
13697102	637267041	1175.0	95.0639892043	0.780734309111	WQZGKKKJIJFFOK-JFNONXLTSA-N	0.0		flat tautomer	637267041	339.0	96.2781893848	1.0	190.127978409	0.780734309111	2.01	4.1561033453
13697103	637267041	1175.0	95.0639892043	0.780734309111	WQZGKKKJIJFFOK-JFNONXLTSA-N	0.0		flat tautomer	637267041	3584.0	96.2781893848	1.0	190.127978409	0.780734309111	2.01	4.1561033453
13697104	637267041	1175.0	95.0639892043	0.780734309111	WQZGKKKJIJFFOK-JFNONXLTSA-N	0.0		flat tautomer	637267041	6831.0	96.2781893848	1.0	190.127978409	0.780734309111	2.01	4.1561033453
13697105	637267041	1175.0	95.0639892043	0.780734309111	WQZGKKKJIJFFOK-JFNONXLTSA-N	0.0		flat tautomer	637267041	4267.0	95.9065783148	1.0	190.127978409	0.780734309111	2.01	4.1561033453
13697108	637267041	1175.0	95.0639892043	0.780734309111	WQZGKKKJIJFFOK-JFNONXLTSA-N	0.0		flat tautomer	637267041	15001.0	95.6307841426	1.0	190.127978409	0.780734309111	2.01	4.1561033453
45550073	637267734	15366.0	120.096910013	0.624088952415	WQZGKKKJIJFFOK-JFNONXLTSA-N	0.0		flat tautomer	637267734	15744.0	118.863279433	1.0	237.726558866	0.624088952415	2.01	4.1555648492
45550074	637267734	15366.0	120.096910013	0.624088952415	WQZGKKKJIJFFOK-JFNONXLTSA-N	0.0		flat tautomer	637267734	16078.0	118.863279433	1.0	237.726558866	0.624088952415	2.01	4.1555648492
45550075	637267734	15366.0	120.096910013	0.624088952415	WQZGKKKJIJFFOK-JFNONXLTSA-N	0.0		flat tautomer	637267734	16786.0	118.863279433	1.0	237.726558866	0.624088952415	2.01	4.1555648492
45550076	637267734	16078.0	120.096910013	0.624088952415	WQZGKKKJIJFFOK-JFNONXLTSA-N	0.0		flat tautomer	637267734	15366.0	118.863279433	1.0	237.726558866	0.624088952415	2.01	4.1555648492
45550077	637267734	16078.0	120.096910013	0.624088952415	WQZGKKKJIJFFOK-JFNONXLTSA-N	0.0		flat tautomer	637267734	15744.0	118.863279433	1.0	237.726558866	0.624088952415	2.01	4.1555648492
45550079	637267734	16078.0	120.096910013	0.624088952415	WQZGKKKJIJFFOK-JFNONXLTSA-N	0.0		flat tautomer	637267734	16786.0	118.863279433	1.0	237.726558866	0.624088952415	2.01	4.1555648492
15881098	637271826	4365.0	93.388276692	0.794279354316	WQZGKKKJIJFFOK-JFNONXLTSA-N	0.0		flat tautomer	637271826	5031.0	100.903089987	1.0	186.776553384	0.794279354316	2.01	4.15549651223
15881099	637271826	4365.0	93.388276692	0.794279354316	WQZGKKKJIJFFOK-JFNONXLTSA-N	0.0		flat tautomer	637271826	13591.0	99.54668166	1.0	186.776553384	0.794279354316	2.01	4.15549651223
15881100	637271826	4365.0	93.388276692	0.794279354316	WQZGKKKJIJFFOK-JFNONXLTSA-N	0.0		flat tautomer	637271826	15081.0	99.54668166	1.0	186.776553384	0.794279354316	2.01	4.15549651223
15881101	637271826	4365.0	93.388276692	0.794279354316	WQZGKKKJIJFFOK-JFNONXLTSA-N	0.0		flat tautomer	637271826	1849.0	98.2757241304	1.0	186.776553384	0.794279354316	2.01	4.15549651223
4566628	637270822	2754.0	93.3726341434	0.81744485017	WQZGKKKJIJFFOK-JFNONXLTSA-N	0.0		flat tautomer	637270822	3785.0	90.7375489103	1.0	181.475097821	0.81744485017	2.01	4.15544836011
4566629	637270822	2754.0	93.3726341434	0.81744485017	WQZGKKKJIJFFOK-JFNONXLTSA-N	0.0		flat tautomer	637270822	4146.0	90.7375489103	1.0	181.475097821	0.81744485017	2.01	4.15544836011
4567084	637270822	5746.0	93.3726341434	0.81744485017	WQZGKKKJIJFFOK-JFNONXLTSA-N	0.0		flat tautomer	637270822	3785.0	90.7375489103	1.0	181.475097821	0.81744485017	2.01	4.15544836011
4567085	637270822	5746.0	93.3726341434	0.81744485017	WQZGKKKJIJFFOK-JFNONXLTSA-N	0.0		flat tautomer	637270822	4146.0	90.7375489103	1.0	181.475097821	0.81744485017	2.01	4.15544836011
4560852	637270822	2754.0	93.3726341434	0.794279354316	WQZGKKKJIJFFOK-JFNONXLTSA-N	0.0		flat tautomer	637270822	1248.0	102.987162775	1.0	186.745268287	0.794279354316	2.01	4.15532248975
4560853	637270822	2754.0	93.3726341434	0.794279354316	WQZGKKKJIJFFOK-JFNONXLTSA-N	0.0		flat tautomer	637270822	5136.0	102.987162775	1.0	186.745268287	0.794279354316	2.01	4.15532248975
4560856	637270822	2754.0	93.3726341434	0.794279354316	WQZGKKKJIJFFOK-JFNONXLTSA-N	0.0		flat tautomer	637270822	1179.0	97.1524273409	1.0	186.745268287	0.794279354316	2.01	4.15532248975
4560857	637270822	2754.0	93.3726341434	0.794279354316	WQZGKKKJIJFFOK-JFNONXLTSA-N	0.0		flat tautomer	637270822	1656.0	97.1524273409	1.0	186.745268287	0.794279354316	2.01	4.15532248975
4561308	637270822	5746.0	93.3726341434	0.794279354316	WQZGKKKJIJFFOK-JFNONXLTSA-N	0.0		flat tautomer	637270822	1248.0	102.987162775	1.0	186.745268287	0.794279354316	2.01	4.15532248975
4561309	637270822	5746.0	93.3726341434	0.794279354316	WQZGKKKJIJFFOK-JFNONXLTSA-N	0.0		flat tautomer	637270822	5136.0	102.987162775	1.0	186.745268287	0.794279354316	2.01	4.15532248975
4561312	637270822	5746.0	93.3726341434	0.794279354316	WQZGKKKJIJFFOK-JFNONXLTSA-N	0.0		flat tautomer	637270822	1179.0	97.1524273409	1.0	186.745268287	0.794279354316	2.01	4.15532248975
4561313	637270822	5746.0	93.3726341434	0.794279354316	WQZGKKKJIJFFOK-JFNONXLTSA-N	0.0		flat tautomer	637270822	1656.0	97.1524273409	1.0	186.745268287	0.794279354316	2.01	4.15532248975
4560860	637270822	2754.0	93.3726341434	0.794279354316	WQZGKKKJIJFFOK-JFNONXLTSA-N	0.0		flat tautomer	637270822	1011.0	94.3904055908	1.0	186.745268287	0.794279354316	2.01	4.15532248975
4560861	637270822	2754.0	93.3726341434	0.794279354316	WQZGKKKJIJFFOK-JFNONXLTSA-N	0.0		flat tautomer	637270822	1203.0	94.3904055908	1.0	186.745268287	0.794279354316	2.01	4.15532248975
4560863	637270822	2754.0	93.3726341434	0.794279354316	WQZGKKKJIJFFOK-JFNONXLTSA-N	0.0		flat tautomer	637270822	2127.0	94.3904055908	1.0	186.745268287	0.794279354316	2.01	4.15532248975
4560864	637270822	2754.0	93.3726341434	0.794279354316	WQZGKKKJIJFFOK-JFNONXLTSA-N	0.0		flat tautomer	637270822	7236.0	94.3904055908	1.0	186.745268287	0.794279354316	2.01	4.15532248975
4560865	637270822	2754.0	93.3726341434	0.794279354316	WQZGKKKJIJFFOK-JFNONXLTSA-N	0.0		flat tautomer	637270822	11520.0	94.3904055908	1.0	186.745268287	0.794279354316	2.01	4.15532248975
4561316	637270822	5746.0	93.3726341434	0.794279354316	WQZGKKKJIJFFOK-JFNONXLTSA-N	0.0		flat tautomer	637270822	1011.0	94.3904055908	1.0	186.745268287	0.794279354316	2.01	4.15532248975
4561317	637270822	5746.0	93.3726341434	0.794279354316	WQZGKKKJIJFFOK-JFNONXLTSA-N	0.0		flat tautomer	637270822	1203.0	94.3904055908	1.0	186.745268287	0.794279354316	2.01	4.15532248975
4561319	637270822	5746.0	93.3726341434	0.794279354316	WQZGKKKJIJFFOK-JFNONXLTSA-N	0.0		flat tautomer	637270822	2127.0	94.3904055908	1.0	186.745268287	0.794279354316	2.01	4.15532248975
4561320	637270822	5746.0	93.3726341434	0.794279354316	WQZGKKKJIJFFOK-JFNONXLTSA-N	0.0		flat tautomer	637270822	7236.0	94.3904055908	1.0	186.745268287	0.794279354316	2.01	4.15532248975
4561321	637270822	5746.0	93.3726341434	0.794279354316	WQZGKKKJIJFFOK-JFNONXLTSA-N	0.0		flat tautomer	637270822	11520.0	94.3904055908	1.0	186.745268287	0.794279354316	2.01	4.15532248975
15891483	637271826	5031.0	100.609064893	0.745013468122	WQZGKKKJIJFFOK-JFNONXLTSA-N	0.0		flat tautomer	637271826	13591.0	99.54668166	1.0	199.09336332	0.745013468122	2.01	4.15531776911
15891484	637271826	5031.0	100.609064893	0.745013468122	WQZGKKKJIJFFOK-JFNONXLTSA-N	0.0		flat tautomer	637271826	15081.0	99.54668166	1.0	199.09336332	0.745013468122	2.01	4.15531776911
29160472	637269220	3713.0	113.950781977	0.705601094323	WQZGKKKJIJFFOK-JFNONXLTSA-N	0.0		flat tautomer	637269220	416.0	105.104577454	1.0	210.209154908	0.705601094323	2.01	4.15529376502
43830647	637266628	3238.0	91.8696662315	0.81744485017	WQZGKKKJIJFFOK-JFNONXLTSA-N	0.0		flat tautomer	637266628	4218.0	90.6655462488	1.0	181.331092498	0.81744485017	2.01	4.15462374995
43830718	637266628	4218.0	91.8696662315	0.81744485017	WQZGKKKJIJFFOK-JFNONXLTSA-N	0.0		flat tautomer	637266628	3238.0	90.6655462488	1.0	181.331092498	0.81744485017	2.01	4.15462374995
11508226	637265280	4267.0	94.9281179927	0.780734309111	WQZGKKKJIJFFOK-JFNONXLTSA-N	0.0		flat tautomer	637265280	13591.0	105.424812155	1.0	189.856235985	0.780734309111	2.01	4.15461751004
11508227	637265280	4267.0	94.9281179927	0.780734309111	WQZGKKKJIJFFOK-JFNONXLTSA-N	0.0		flat tautomer	637265280	15081.0	105.424812155	1.0	189.856235985	0.780734309111	2.01	4.15461751004
11508228	637265280	4267.0	94.9281179927	0.780734309111	WQZGKKKJIJFFOK-JFNONXLTSA-N	0.0		flat tautomer	637265280	1849.0	103.779891912	1.0	189.856235985	0.780734309111	2.01	4.15461751004
11508229	637265280	4267.0	94.9281179927	0.780734309111	WQZGKKKJIJFFOK-JFNONXLTSA-N	0.0		flat tautomer	637265280	4365.0	103.154281982	1.0	189.856235985	0.780734309111	2.01	4.15461751004
11508230	637265280	4267.0	94.9281179927	0.780734309111	WQZGKKKJIJFFOK-JFNONXLTSA-N	0.0		flat tautomer	637265280	5031.0	100.013676223	1.0	189.856235985	0.780734309111	2.01	4.15461751004
11508231	637265280	4267.0	94.9281179927	0.780734309111	WQZGKKKJIJFFOK-JFNONXLTSA-N	0.0		flat tautomer	637265280	339.0	97.19859629	1.0	189.856235985	0.780734309111	2.01	4.15461751004
11508232	637265280	4267.0	94.9281179927	0.780734309111	WQZGKKKJIJFFOK-JFNONXLTSA-N	0.0		flat tautomer	637265280	3584.0	97.19859629	1.0	189.856235985	0.780734309111	2.01	4.15461751004
11508233	637265280	4267.0	94.9281179927	0.780734309111	WQZGKKKJIJFFOK-JFNONXLTSA-N	0.0		flat tautomer	637265280	6831.0	97.19859629	1.0	189.856235985	0.780734309111	2.01	4.15461751004
11515585	637265280	1849.0	102.806875402	0.783393415404	WQZGKKKJIJFFOK-JFNONXLTSA-N	0.0		flat tautomer	637265280	1622.0	94.5816987087	1.0	189.163397417	0.783393415404	2.01	4.15435179169
11515627	637265280	4267.0	94.9281179927	0.783393415404	WQZGKKKJIJFFOK-JFNONXLTSA-N	0.0		flat tautomer	637265280	1622.0	94.5816987087	1.0	189.163397417	0.783393415404	2.01	4.15435179169
11515641	637265280	4365.0	102.57024772	0.783393415404	WQZGKKKJIJFFOK-JFNONXLTSA-N	0.0		flat tautomer	637265280	1622.0	94.5816987087	1.0	189.163397417	0.783393415404	2.01	4.15435179169
11515809	637265280	5031.0	98.1073489661	0.783393415404	WQZGKKKJIJFFOK-JFNONXLTSA-N	0.0		flat tautomer	637265280	1622.0	94.5816987087	1.0	189.163397417	0.783393415404	2.01	4.15435179169
19623508	637270876	1849.0	69.7189666328	0.531365230058	WQZGKKKJIJFFOK-JFNONXLTSA-N	0.0		flat tautomer	637270876	1849.0	93.9507819773	2.0	139.437933266	0.531365230058	2.01	4.15432080672
11516808	637265280	1849.0	102.806875402	0.72055628807	WQZGKKKJIJFFOK-JFNONXLTSA-N	0.0		flat tautomer	637265280	13591.0	105.424812155	1.0	205.613750803	0.72055628807	2.01	4.15411993806
11516809	637265280	1849.0	102.806875402	0.72055628807	WQZGKKKJIJFFOK-JFNONXLTSA-N	0.0		flat tautomer	637265280	15081.0	105.424812155	1.0	205.613750803	0.72055628807	2.01	4.15411993806
11516811	637265280	1849.0	102.806875402	0.72055628807	WQZGKKKJIJFFOK-JFNONXLTSA-N	0.0		flat tautomer	637265280	4365.0	103.154281982	1.0	205.613750803	0.72055628807	2.01	4.15411993806
13693899	637267041	4365.0	99.3585258895	0.749578662202	WQZGKKKJIJFFOK-JFNONXLTSA-N	0.0		flat tautomer	637267041	13591.0	98.8124792792	1.0	197.624958558	0.749578662202	2.01	4.15397392547
13693900	637267041	4365.0	99.3585258895	0.749578662202	WQZGKKKJIJFFOK-JFNONXLTSA-N	0.0		flat tautomer	637267041	15081.0	98.8124792792	1.0	197.624958558	0.749578662202	2.01	4.15397392547
11506962	637265280	1849.0	102.806875402	0.788758947678	WQZGKKKJIJFFOK-JFNONXLTSA-N	0.0		flat tautomer	637265280	1383.0	93.8996294549	1.0	187.79925891	0.788758947678	2.01	4.15392410689
11506963	637265280	1849.0	102.806875402	0.788758947678	WQZGKKKJIJFFOK-JFNONXLTSA-N	0.0		flat tautomer	637265280	4366.0	93.8996294549	1.0	187.79925891	0.788758947678	2.01	4.15392410689
11507004	637265280	4267.0	94.9281179927	0.788758947678	WQZGKKKJIJFFOK-JFNONXLTSA-N	0.0		flat tautomer	637265280	1383.0	93.8996294549	1.0	187.79925891	0.788758947678	2.01	4.15392410689
11507005	637265280	4267.0	94.9281179927	0.788758947678	WQZGKKKJIJFFOK-JFNONXLTSA-N	0.0		flat tautomer	637265280	4366.0	93.8996294549	1.0	187.79925891	0.788758947678	2.01	4.15392410689
11507018	637265280	4365.0	102.57024772	0.788758947678	WQZGKKKJIJFFOK-JFNONXLTSA-N	0.0		flat tautomer	637265280	1383.0	93.8996294549	1.0	187.79925891	0.788758947678	2.01	4.15392410689
11507019	637265280	4365.0	102.57024772	0.788758947678	WQZGKKKJIJFFOK-JFNONXLTSA-N	0.0		flat tautomer	637265280	4366.0	93.8996294549	1.0	187.79925891	0.788758947678	2.01	4.15392410689
11507186	637265280	5031.0	98.1073489661	0.788758947678	WQZGKKKJIJFFOK-JFNONXLTSA-N	0.0		flat tautomer	637265280	1383.0	93.8996294549	1.0	187.79925891	0.788758947678	2.01	4.15392410689
11507187	637265280	5031.0	98.1073489661	0.788758947678	WQZGKKKJIJFFOK-JFNONXLTSA-N	0.0		flat tautomer	637265280	4366.0	93.8996294549	1.0	187.79925891	0.788758947678	2.01	4.15392410689
15881039	637271826	1849.0	96.0963674839	0.794279354316	WQZGKKKJIJFFOK-JFNONXLTSA-N	0.0		flat tautomer	637271826	339.0	93.1706962272	1.0	186.341392454	0.794279354316	2.01	4.15307397612
15881040	637271826	1849.0	96.0963674839	0.794279354316	WQZGKKKJIJFFOK-JFNONXLTSA-N	0.0		flat tautomer	637271826	3584.0	93.1706962272	1.0	186.341392454	0.794279354316	2.01	4.15307397612
15881041	637271826	1849.0	96.0963674839	0.794279354316	WQZGKKKJIJFFOK-JFNONXLTSA-N	0.0		flat tautomer	637271826	6831.0	93.1706962272	1.0	186.341392454	0.794279354316	2.01	4.15307397612
15881103	637271826	4365.0	93.388276692	0.794279354316	WQZGKKKJIJFFOK-JFNONXLTSA-N	0.0		flat tautomer	637271826	339.0	93.1706962272	1.0	186.341392454	0.794279354316	2.01	4.15307397612
15881104	637271826	4365.0	93.388276692	0.794279354316	WQZGKKKJIJFFOK-JFNONXLTSA-N	0.0		flat tautomer	637271826	3584.0	93.1706962272	1.0	186.341392454	0.794279354316	2.01	4.15307397612
15881105	637271826	4365.0	93.388276692	0.794279354316	WQZGKKKJIJFFOK-JFNONXLTSA-N	0.0		flat tautomer	637271826	6831.0	93.1706962272	1.0	186.341392454	0.794279354316	2.01	4.15307397612
15881295	637271826	5031.0	100.609064893	0.794279354316	WQZGKKKJIJFFOK-JFNONXLTSA-N	0.0		flat tautomer	637271826	339.0	93.1706962272	1.0	186.341392454	0.794279354316	2.01	4.15307397612
15881296	637271826	5031.0	100.609064893	0.794279354316	WQZGKKKJIJFFOK-JFNONXLTSA-N	0.0		flat tautomer	637271826	3584.0	93.1706962272	1.0	186.341392454	0.794279354316	2.01	4.15307397612
15881297	637271826	5031.0	100.609064893	0.794279354316	WQZGKKKJIJFFOK-JFNONXLTSA-N	0.0		flat tautomer	637271826	6831.0	93.1706962272	1.0	186.341392454	0.794279354316	2.01	4.15307397612
23869707	637268311	1157.0	45.2644011003	0.81744485017	WQZGKKKJIJFFOK-JFNONXLTSA-N	0.0		flat tautomer	637268311	1157.0	54.642065153	2.0	90.5288022006	0.81744485017	2.01	4.15305633626
23869879	637268311	2964.0	45.2644011003	0.81744485017	WQZGKKKJIJFFOK-JFNONXLTSA-N	0.0		flat tautomer	637268311	2964.0	54.642065153	2.0	90.5288022006	0.81744485017	2.01	4.15305633626
1961815	637270538	1892.0	52.2984320149	0.707082527706	WQZGKKKJIJFFOK-JFNONXLTSA-N	0.0		flat tautomer	637270538	1892.0	87.2168113089	2.0	104.59686403	0.707082527706	2.01	4.15244324893
15889210	637271826	1622.0	90.4698003018	0.81744485017	WQZGKKKJIJFFOK-JFNONXLTSA-N	0.0		flat tautomer	637271826	5031.0	100.903089987	1.0	180.939600604	0.81744485017	2.01	4.15237948504
15889215	637271826	1622.0	90.4698003018	0.81744485017	WQZGKKKJIJFFOK-JFNONXLTSA-N	0.0		flat tautomer	637271826	339.0	93.1706962272	1.0	180.939600604	0.81744485017	2.01	4.15237948504
15889216	637271826	1622.0	90.4698003018	0.81744485017	WQZGKKKJIJFFOK-JFNONXLTSA-N	0.0		flat tautomer	637271826	3584.0	93.1706962272	1.0	180.939600604	0.81744485017	2.01	4.15237948504
15889217	637271826	1622.0	90.4698003018	0.81744485017	WQZGKKKJIJFFOK-JFNONXLTSA-N	0.0		flat tautomer	637271826	6831.0	93.1706962272	1.0	180.939600604	0.81744485017	2.01	4.15237948504
15889221	637271826	1622.0	90.4698003018	0.81744485017	WQZGKKKJIJFFOK-JFNONXLTSA-N	0.0		flat tautomer	637271826	15001.0	92.1040252676	1.0	180.939600604	0.81744485017	2.01	4.15237948504
15889224	637271826	1622.0	90.4698003018	0.81744485017	WQZGKKKJIJFFOK-JFNONXLTSA-N	0.0		flat tautomer	637271826	1383.0	90.6143937264	1.0	180.939600604	0.81744485017	2.01	4.15237948504
15889225	637271826	1622.0	90.4698003018	0.81744485017	WQZGKKKJIJFFOK-JFNONXLTSA-N	0.0		flat tautomer	637271826	4366.0	90.6143937264	1.0	180.939600604	0.81744485017	2.01	4.15237948504
15889211	637271826	1622.0	90.4698003018	0.81744485017	WQZGKKKJIJFFOK-JFNONXLTSA-N	0.0		flat tautomer	637271826	13591.0	99.54668166	1.0	180.939600604	0.81744485017	2.01	4.15237948504
15889212	637271826	1622.0	90.4698003018	0.81744485017	WQZGKKKJIJFFOK-JFNONXLTSA-N	0.0		flat tautomer	637271826	15081.0	99.54668166	1.0	180.939600604	0.81744485017	2.01	4.15237948504
15889213	637271826	1622.0	90.4698003018	0.81744485017	WQZGKKKJIJFFOK-JFNONXLTSA-N	0.0		flat tautomer	637271826	1849.0	98.2757241304	1.0	180.939600604	0.81744485017	2.01	4.15237948504
15889214	637271826	1622.0	90.4698003018	0.81744485017	WQZGKKKJIJFFOK-JFNONXLTSA-N	0.0		flat tautomer	637271826	4365.0	95.0741724254	1.0	180.939600604	0.81744485017	2.01	4.15237948504
24721480	637270510	14886.0	50.1844222517	0.749578662202	WQZGKKKJIJFFOK-JFNONXLTSA-N	0.0		flat tautomer	637270510	14886.0	49.3089185079	2.0	98.6178370158	0.749578662202	2.01	4.15192677305
11516864	637265280	4365.0	102.57024772	0.72055628807	WQZGKKKJIJFFOK-JFNONXLTSA-N	0.0		flat tautomer	637265280	13591.0	105.424812155	1.0	205.14049544	0.72055628807	2.01	4.15172751697
11516865	637265280	4365.0	102.57024772	0.72055628807	WQZGKKKJIJFFOK-JFNONXLTSA-N	0.0		flat tautomer	637265280	15081.0	105.424812155	1.0	205.14049544	0.72055628807	2.01	4.15172751697
11516866	637265280	4365.0	102.57024772	0.72055628807	WQZGKKKJIJFFOK-JFNONXLTSA-N	0.0		flat tautomer	637265280	1849.0	103.779891912	1.0	205.14049544	0.72055628807	2.01	4.15172751697
11508193	637265280	1849.0	102.806875402	0.780734309111	WQZGKKKJIJFFOK-JFNONXLTSA-N	0.0		flat tautomer	637265280	1622.0	94.5816987087	1.0	189.163397417	0.780734309111	2.01	4.1508219713
11508235	637265280	4267.0	94.9281179927	0.780734309111	WQZGKKKJIJFFOK-JFNONXLTSA-N	0.0		flat tautomer	637265280	1622.0	94.5816987087	1.0	189.163397417	0.780734309111	2.01	4.1508219713
11508249	637265280	4365.0	102.57024772	0.780734309111	WQZGKKKJIJFFOK-JFNONXLTSA-N	0.0		flat tautomer	637265280	1622.0	94.5816987087	1.0	189.163397417	0.780734309111	2.01	4.1508219713
11508417	637265280	5031.0	98.1073489661	0.780734309111	WQZGKKKJIJFFOK-JFNONXLTSA-N	0.0		flat tautomer	637265280	1622.0	94.5816987087	1.0	189.163397417	0.780734309111	2.01	4.1508219713
13694613	637267041	1175.0	95.0639892043	0.794279354316	WQZGKKKJIJFFOK-JFNONXLTSA-N	0.0		flat tautomer	637267041	1622.0	92.9430951487	1.0	185.886190297	0.794279354316	2.01	4.15053532584
13695141	637267041	4267.0	94.1051303433	0.794279354316	WQZGKKKJIJFFOK-JFNONXLTSA-N	0.0		flat tautomer	637267041	1622.0	92.9430951487	1.0	185.886190297	0.794279354316	2.01	4.15053532584
13695157	637267041	4365.0	99.3585258895	0.794279354316	WQZGKKKJIJFFOK-JFNONXLTSA-N	0.0		flat tautomer	637267041	1622.0	92.9430951487	1.0	185.886190297	0.794279354316	2.01	4.15053532584
13695333	637267041	5031.0	96.3410351573	0.794279354316	WQZGKKKJIJFFOK-JFNONXLTSA-N	0.0		flat tautomer	637267041	1622.0	92.9430951487	1.0	185.886190297	0.794279354316	2.01	4.15053532584
11506434	637265280	1383.0	93.5867002359	0.788758947678	WQZGKKKJIJFFOK-JFNONXLTSA-N	0.0		flat tautomer	637265280	13591.0	105.424812155	1.0	187.173400472	0.788758947678	2.01	4.1504589391
11506435	637265280	1383.0	93.5867002359	0.788758947678	WQZGKKKJIJFFOK-JFNONXLTSA-N	0.0		flat tautomer	637265280	15081.0	105.424812155	1.0	187.173400472	0.788758947678	2.01	4.1504589391
11506436	637265280	1383.0	93.5867002359	0.788758947678	WQZGKKKJIJFFOK-JFNONXLTSA-N	0.0		flat tautomer	637265280	1849.0	103.779891912	1.0	187.173400472	0.788758947678	2.01	4.1504589391
11506437	637265280	1383.0	93.5867002359	0.788758947678	WQZGKKKJIJFFOK-JFNONXLTSA-N	0.0		flat tautomer	637265280	4365.0	103.154281982	1.0	187.173400472	0.788758947678	2.01	4.1504589391
11506438	637265280	1383.0	93.5867002359	0.788758947678	WQZGKKKJIJFFOK-JFNONXLTSA-N	0.0		flat tautomer	637265280	5031.0	100.013676223	1.0	187.173400472	0.788758947678	2.01	4.1504589391
11506439	637265280	1383.0	93.5867002359	0.788758947678	WQZGKKKJIJFFOK-JFNONXLTSA-N	0.0		flat tautomer	637265280	339.0	97.19859629	1.0	187.173400472	0.788758947678	2.01	4.1504589391
11506440	637265280	1383.0	93.5867002359	0.788758947678	WQZGKKKJIJFFOK-JFNONXLTSA-N	0.0		flat tautomer	637265280	3584.0	97.19859629	1.0	187.173400472	0.788758947678	2.01	4.1504589391
11506441	637265280	1383.0	93.5867002359	0.788758947678	WQZGKKKJIJFFOK-JFNONXLTSA-N	0.0		flat tautomer	637265280	6831.0	97.19859629	1.0	187.173400472	0.788758947678	2.01	4.1504589391
11506442	637265280	1383.0	93.5867002359	0.788758947678	WQZGKKKJIJFFOK-JFNONXLTSA-N	0.0		flat tautomer	637265280	4267.0	95.8632794328	1.0	187.173400472	0.788758947678	2.01	4.1504589391
11506443	637265280	1383.0	93.5867002359	0.788758947678	WQZGKKKJIJFFOK-JFNONXLTSA-N	0.0		flat tautomer	637265280	1622.0	94.5816987087	1.0	187.173400472	0.788758947678	2.01	4.1504589391
11506445	637265280	1383.0	93.5867002359	0.788758947678	WQZGKKKJIJFFOK-JFNONXLTSA-N	0.0		flat tautomer	637265280	4366.0	93.8996294549	1.0	187.173400472	0.788758947678	2.01	4.1504589391
11507064	637265280	4366.0	93.5867002359	0.788758947678	WQZGKKKJIJFFOK-JFNONXLTSA-N	0.0		flat tautomer	637265280	13591.0	105.424812155	1.0	187.173400472	0.788758947678	2.01	4.1504589391
11507065	637265280	4366.0	93.5867002359	0.788758947678	WQZGKKKJIJFFOK-JFNONXLTSA-N	0.0		flat tautomer	637265280	15081.0	105.424812155	1.0	187.173400472	0.788758947678	2.01	4.1504589391
11507066	637265280	4366.0	93.5867002359	0.788758947678	WQZGKKKJIJFFOK-JFNONXLTSA-N	0.0		flat tautomer	637265280	1849.0	103.779891912	1.0	187.173400472	0.788758947678	2.01	4.1504589391
11507067	637265280	4366.0	93.5867002359	0.788758947678	WQZGKKKJIJFFOK-JFNONXLTSA-N	0.0		flat tautomer	637265280	4365.0	103.154281982	1.0	187.173400472	0.788758947678	2.01	4.1504589391
11507068	637265280	4366.0	93.5867002359	0.788758947678	WQZGKKKJIJFFOK-JFNONXLTSA-N	0.0		flat tautomer	637265280	5031.0	100.013676223	1.0	187.173400472	0.788758947678	2.01	4.1504589391
11507069	637265280	4366.0	93.5867002359	0.788758947678	WQZGKKKJIJFFOK-JFNONXLTSA-N	0.0		flat tautomer	637265280	339.0	97.19859629	1.0	187.173400472	0.788758947678	2.01	4.1504589391
11507070	637265280	4366.0	93.5867002359	0.788758947678	WQZGKKKJIJFFOK-JFNONXLTSA-N	0.0		flat tautomer	637265280	3584.0	97.19859629	1.0	187.173400472	0.788758947678	2.01	4.1504589391
11507071	637265280	4366.0	93.5867002359	0.788758947678	WQZGKKKJIJFFOK-JFNONXLTSA-N	0.0		flat tautomer	637265280	6831.0	97.19859629	1.0	187.173400472	0.788758947678	2.01	4.1504589391
11507072	637265280	4366.0	93.5867002359	0.788758947678	WQZGKKKJIJFFOK-JFNONXLTSA-N	0.0		flat tautomer	637265280	4267.0	95.8632794328	1.0	187.173400472	0.788758947678	2.01	4.1504589391
11507073	637265280	4366.0	93.5867002359	0.788758947678	WQZGKKKJIJFFOK-JFNONXLTSA-N	0.0		flat tautomer	637265280	1622.0	94.5816987087	1.0	187.173400472	0.788758947678	2.01	4.1504589391
11507074	637265280	4366.0	93.5867002359	0.788758947678	WQZGKKKJIJFFOK-JFNONXLTSA-N	0.0		flat tautomer	637265280	1383.0	93.8996294549	1.0	187.173400472	0.788758947678	2.01	4.1504589391
1961838	637270538	1892.0	52.2984320149	0.705601094323	WQZGKKKJIJFFOK-JFNONXLTSA-N	0.0		flat tautomer	637270538	1892.0	87.2168113089	2.0	104.59686403	0.705601094323	2.01	4.15026655566
11506490	637265280	1622.0	93.5316526696	0.788758947678	WQZGKKKJIJFFOK-JFNONXLTSA-N	0.0		flat tautomer	637265280	13591.0	105.424812155	1.0	187.063305339	0.788758947678	2.01	4.1498484809
11506491	637265280	1622.0	93.5316526696	0.788758947678	WQZGKKKJIJFFOK-JFNONXLTSA-N	0.0		flat tautomer	637265280	15081.0	105.424812155	1.0	187.063305339	0.788758947678	2.01	4.1498484809
11506492	637265280	1622.0	93.5316526696	0.788758947678	WQZGKKKJIJFFOK-JFNONXLTSA-N	0.0		flat tautomer	637265280	1849.0	103.779891912	1.0	187.063305339	0.788758947678	2.01	4.1498484809
11506493	637265280	1622.0	93.5316526696	0.788758947678	WQZGKKKJIJFFOK-JFNONXLTSA-N	0.0		flat tautomer	637265280	4365.0	103.154281982	1.0	187.063305339	0.788758947678	2.01	4.1498484809
11506494	637265280	1622.0	93.5316526696	0.788758947678	WQZGKKKJIJFFOK-JFNONXLTSA-N	0.0		flat tautomer	637265280	5031.0	100.013676223	1.0	187.063305339	0.788758947678	2.01	4.1498484809
11506495	637265280	1622.0	93.5316526696	0.788758947678	WQZGKKKJIJFFOK-JFNONXLTSA-N	0.0		flat tautomer	637265280	339.0	97.19859629	1.0	187.063305339	0.788758947678	2.01	4.1498484809
11506496	637265280	1622.0	93.5316526696	0.788758947678	WQZGKKKJIJFFOK-JFNONXLTSA-N	0.0		flat tautomer	637265280	3584.0	97.19859629	1.0	187.063305339	0.788758947678	2.01	4.1498484809
11506497	637265280	1622.0	93.5316526696	0.788758947678	WQZGKKKJIJFFOK-JFNONXLTSA-N	0.0		flat tautomer	637265280	6831.0	97.19859629	1.0	187.063305339	0.788758947678	2.01	4.1498484809
11506498	637265280	1622.0	93.5316526696	0.788758947678	WQZGKKKJIJFFOK-JFNONXLTSA-N	0.0		flat tautomer	637265280	4267.0	95.8632794328	1.0	187.063305339	0.788758947678	2.01	4.1498484809
11506500	637265280	1622.0	93.5316526696	0.788758947678	WQZGKKKJIJFFOK-JFNONXLTSA-N	0.0		flat tautomer	637265280	1383.0	93.8996294549	1.0	187.063305339	0.788758947678	2.01	4.1498484809
11506501	637265280	1622.0	93.5316526696	0.788758947678	WQZGKKKJIJFFOK-JFNONXLTSA-N	0.0		flat tautomer	637265280	4366.0	93.8996294549	1.0	187.063305339	0.788758947678	2.01	4.1498484809
13702218	637267041	1622.0	90.2464169411	0.81744485017	WQZGKKKJIJFFOK-JFNONXLTSA-N	0.0		flat tautomer	637267041	4365.0	100.432973634	1.0	180.492833882	0.81744485017	2.01	4.14981389799
13702219	637267041	1622.0	90.2464169411	0.81744485017	WQZGKKKJIJFFOK-JFNONXLTSA-N	0.0		flat tautomer	637267041	13591.0	98.8124792792	1.0	180.492833882	0.81744485017	2.01	4.14981389799
13702220	637267041	1622.0	90.2464169411	0.81744485017	WQZGKKKJIJFFOK-JFNONXLTSA-N	0.0		flat tautomer	637267041	15081.0	98.8124792792	1.0	180.492833882	0.81744485017	2.01	4.14981389799
13702221	637267041	1622.0	90.2464169411	0.81744485017	WQZGKKKJIJFFOK-JFNONXLTSA-N	0.0		flat tautomer	637267041	5031.0	96.9625735021	1.0	180.492833882	0.81744485017	2.01	4.14981389799
13702222	637267041	1622.0	90.2464169411	0.81744485017	WQZGKKKJIJFFOK-JFNONXLTSA-N	0.0		flat tautomer	637267041	339.0	96.2781893848	1.0	180.492833882	0.81744485017	2.01	4.14981389799
13702223	637267041	1622.0	90.2464169411	0.81744485017	WQZGKKKJIJFFOK-JFNONXLTSA-N	0.0		flat tautomer	637267041	3584.0	96.2781893848	1.0	180.492833882	0.81744485017	2.01	4.14981389799
13702224	637267041	1622.0	90.2464169411	0.81744485017	WQZGKKKJIJFFOK-JFNONXLTSA-N	0.0		flat tautomer	637267041	6831.0	96.2781893848	1.0	180.492833882	0.81744485017	2.01	4.14981389799
13702225	637267041	1622.0	90.2464169411	0.81744485017	WQZGKKKJIJFFOK-JFNONXLTSA-N	0.0		flat tautomer	637267041	4267.0	95.9065783148	1.0	180.492833882	0.81744485017	2.01	4.14981389799
13702228	637267041	1622.0	90.2464169411	0.81744485017	WQZGKKKJIJFFOK-JFNONXLTSA-N	0.0		flat tautomer	637267041	15001.0	95.6307841426	1.0	180.492833882	0.81744485017	2.01	4.14981389799
13702230	637267041	1622.0	90.2464169411	0.81744485017	WQZGKKKJIJFFOK-JFNONXLTSA-N	0.0		flat tautomer	637267041	4005.0	91.288192771	1.0	180.492833882	0.81744485017	2.01	4.14981389799
13702231	637267041	1622.0	90.2464169411	0.81744485017	WQZGKKKJIJFFOK-JFNONXLTSA-N	0.0		flat tautomer	637267041	11881.0	91.288192771	1.0	180.492833882	0.81744485017	2.01	4.14981389799
13702232	637267041	1622.0	90.2464169411	0.81744485017	WQZGKKKJIJFFOK-JFNONXLTSA-N	0.0		flat tautomer	637267041	13196.0	91.288192771	1.0	180.492833882	0.81744485017	2.01	4.14981389799
13702233	637267041	1622.0	90.2464169411	0.81744485017	WQZGKKKJIJFFOK-JFNONXLTSA-N	0.0		flat tautomer	637267041	1849.0	90.9244530386	1.0	180.492833882	0.81744485017	2.01	4.14981389799
13705114	637267041	4267.0	94.1051303433	0.783393415404	WQZGKKKJIJFFOK-JFNONXLTSA-N	0.0		flat tautomer	637267041	4365.0	100.432973634	1.0	188.210260687	0.783393415404	2.01	4.14910874621
13705115	637267041	4267.0	94.1051303433	0.783393415404	WQZGKKKJIJFFOK-JFNONXLTSA-N	0.0		flat tautomer	637267041	13591.0	98.8124792792	1.0	188.210260687	0.783393415404	2.01	4.14910874621
13705116	637267041	4267.0	94.1051303433	0.783393415404	WQZGKKKJIJFFOK-JFNONXLTSA-N	0.0		flat tautomer	637267041	15081.0	98.8124792792	1.0	188.210260687	0.783393415404	2.01	4.14910874621
13705117	637267041	4267.0	94.1051303433	0.783393415404	WQZGKKKJIJFFOK-JFNONXLTSA-N	0.0		flat tautomer	637267041	5031.0	96.9625735021	1.0	188.210260687	0.783393415404	2.01	4.14910874621
13705118	637267041	4267.0	94.1051303433	0.783393415404	WQZGKKKJIJFFOK-JFNONXLTSA-N	0.0		flat tautomer	637267041	339.0	96.2781893848	1.0	188.210260687	0.783393415404	2.01	4.14910874621
13705119	637267041	4267.0	94.1051303433	0.783393415404	WQZGKKKJIJFFOK-JFNONXLTSA-N	0.0		flat tautomer	637267041	3584.0	96.2781893848	1.0	188.210260687	0.783393415404	2.01	4.14910874621
13705120	637267041	4267.0	94.1051303433	0.783393415404	WQZGKKKJIJFFOK-JFNONXLTSA-N	0.0		flat tautomer	637267041	6831.0	96.2781893848	1.0	188.210260687	0.783393415404	2.01	4.14910874621
13705124	637267041	4267.0	94.1051303433	0.783393415404	WQZGKKKJIJFFOK-JFNONXLTSA-N	0.0		flat tautomer	637267041	15001.0	95.6307841426	1.0	188.210260687	0.783393415404	2.01	4.14910874621
11505146	637265280	1175.0	92.8096683018	0.794279354316	WQZGKKKJIJFFOK-JFNONXLTSA-N	0.0		flat tautomer	637265280	13591.0	105.424812155	1.0	185.619336604	0.794279354316	2.01	4.14904492136
11505147	637265280	1175.0	92.8096683018	0.794279354316	WQZGKKKJIJFFOK-JFNONXLTSA-N	0.0		flat tautomer	637265280	15081.0	105.424812155	1.0	185.619336604	0.794279354316	2.01	4.14904492136
11505148	637265280	1175.0	92.8096683018	0.794279354316	WQZGKKKJIJFFOK-JFNONXLTSA-N	0.0		flat tautomer	637265280	1849.0	103.779891912	1.0	185.619336604	0.794279354316	2.01	4.14904492136
11505149	637265280	1175.0	92.8096683018	0.794279354316	WQZGKKKJIJFFOK-JFNONXLTSA-N	0.0		flat tautomer	637265280	4365.0	103.154281982	1.0	185.619336604	0.794279354316	2.01	4.14904492136
11505150	637265280	1175.0	92.8096683018	0.794279354316	WQZGKKKJIJFFOK-JFNONXLTSA-N	0.0		flat tautomer	637265280	5031.0	100.013676223	1.0	185.619336604	0.794279354316	2.01	4.14904492136
11505151	637265280	1175.0	92.8096683018	0.794279354316	WQZGKKKJIJFFOK-JFNONXLTSA-N	0.0		flat tautomer	637265280	339.0	97.19859629	1.0	185.619336604	0.794279354316	2.01	4.14904492136
11505152	637265280	1175.0	92.8096683018	0.794279354316	WQZGKKKJIJFFOK-JFNONXLTSA-N	0.0		flat tautomer	637265280	3584.0	97.19859629	1.0	185.619336604	0.794279354316	2.01	4.14904492136
11505153	637265280	1175.0	92.8096683018	0.794279354316	WQZGKKKJIJFFOK-JFNONXLTSA-N	0.0		flat tautomer	637265280	6831.0	97.19859629	1.0	185.619336604	0.794279354316	2.01	4.14904492136
11505154	637265280	1175.0	92.8096683018	0.794279354316	WQZGKKKJIJFFOK-JFNONXLTSA-N	0.0		flat tautomer	637265280	4267.0	95.8632794328	1.0	185.619336604	0.794279354316	2.01	4.14904492136
11505155	637265280	1175.0	92.8096683018	0.794279354316	WQZGKKKJIJFFOK-JFNONXLTSA-N	0.0		flat tautomer	637265280	1622.0	94.5816987087	1.0	185.619336604	0.794279354316	2.01	4.14904492136
11505156	637265280	1175.0	92.8096683018	0.794279354316	WQZGKKKJIJFFOK-JFNONXLTSA-N	0.0		flat tautomer	637265280	1383.0	93.8996294549	1.0	185.619336604	0.794279354316	2.01	4.14904492136
11505157	637265280	1175.0	92.8096683018	0.794279354316	WQZGKKKJIJFFOK-JFNONXLTSA-N	0.0		flat tautomer	637265280	4366.0	93.8996294549	1.0	185.619336604	0.794279354316	2.01	4.14904492136
52000289	637269334	14472.0	91.1573907604	0.81744485017	WQZGKKKJIJFFOK-JFNONXLTSA-N	0.0		flat tautomer	637269334	1892.0	90.1745738822	1.0	180.349147764	0.81744485017	2.01	4.14898775891
15879837	637271826	5031.0	100.609064893	0.749578662202	WQZGKKKJIJFFOK-JFNONXLTSA-N	0.0		flat tautomer	637271826	1849.0	98.2757241304	1.0	196.551448261	0.749578662202	2.01	4.14832124062
15882554	637271826	4365.0	93.388276692	0.788758947678	WQZGKKKJIJFFOK-JFNONXLTSA-N	0.0		flat tautomer	637271826	5031.0	100.903089987	1.0	186.776553384	0.788758947678	2.01	4.1482572257
15882555	637271826	4365.0	93.388276692	0.788758947678	WQZGKKKJIJFFOK-JFNONXLTSA-N	0.0		flat tautomer	637271826	13591.0	99.54668166	1.0	186.776553384	0.788758947678	2.01	4.1482572257
15882556	637271826	4365.0	93.388276692	0.788758947678	WQZGKKKJIJFFOK-JFNONXLTSA-N	0.0		flat tautomer	637271826	15081.0	99.54668166	1.0	186.776553384	0.788758947678	2.01	4.1482572257
15882557	637271826	4365.0	93.388276692	0.788758947678	WQZGKKKJIJFFOK-JFNONXLTSA-N	0.0		flat tautomer	637271826	1849.0	98.2757241304	1.0	186.776553384	0.788758947678	2.01	4.1482572257
4561812	637270822	2754.0	93.3726341434	0.788758947678	WQZGKKKJIJFFOK-JFNONXLTSA-N	0.0		flat tautomer	637270822	1248.0	102.987162775	1.0	186.745268287	0.788758947678	2.01	4.14808350638
4561813	637270822	2754.0	93.3726341434	0.788758947678	WQZGKKKJIJFFOK-JFNONXLTSA-N	0.0		flat tautomer	637270822	5136.0	102.987162775	1.0	186.745268287	0.788758947678	2.01	4.14808350638
4561816	637270822	2754.0	93.3726341434	0.788758947678	WQZGKKKJIJFFOK-JFNONXLTSA-N	0.0		flat tautomer	637270822	1179.0	97.1524273409	1.0	186.745268287	0.788758947678	2.01	4.14808350638
4561817	637270822	2754.0	93.3726341434	0.788758947678	WQZGKKKJIJFFOK-JFNONXLTSA-N	0.0		flat tautomer	637270822	1656.0	97.1524273409	1.0	186.745268287	0.788758947678	2.01	4.14808350638
4562268	637270822	5746.0	93.3726341434	0.788758947678	WQZGKKKJIJFFOK-JFNONXLTSA-N	0.0		flat tautomer	637270822	1248.0	102.987162775	1.0	186.745268287	0.788758947678	2.01	4.14808350638
4562269	637270822	5746.0	93.3726341434	0.788758947678	WQZGKKKJIJFFOK-JFNONXLTSA-N	0.0		flat tautomer	637270822	5136.0	102.987162775	1.0	186.745268287	0.788758947678	2.01	4.14808350638
4562272	637270822	5746.0	93.3726341434	0.788758947678	WQZGKKKJIJFFOK-JFNONXLTSA-N	0.0		flat tautomer	637270822	1179.0	97.1524273409	1.0	186.745268287	0.788758947678	2.01	4.14808350638
4562273	637270822	5746.0	93.3726341434	0.788758947678	WQZGKKKJIJFFOK-JFNONXLTSA-N	0.0		flat tautomer	637270822	1656.0	97.1524273409	1.0	186.745268287	0.788758947678	2.01	4.14808350638
4561820	637270822	2754.0	93.3726341434	0.788758947678	WQZGKKKJIJFFOK-JFNONXLTSA-N	0.0		flat tautomer	637270822	1011.0	94.3904055908	1.0	186.745268287	0.788758947678	2.01	4.14808350638
4561821	637270822	2754.0	93.3726341434	0.788758947678	WQZGKKKJIJFFOK-JFNONXLTSA-N	0.0		flat tautomer	637270822	1203.0	94.3904055908	1.0	186.745268287	0.788758947678	2.01	4.14808350638
4561823	637270822	2754.0	93.3726341434	0.788758947678	WQZGKKKJIJFFOK-JFNONXLTSA-N	0.0		flat tautomer	637270822	2127.0	94.3904055908	1.0	186.745268287	0.788758947678	2.01	4.14808350638
4561824	637270822	2754.0	93.3726341434	0.788758947678	WQZGKKKJIJFFOK-JFNONXLTSA-N	0.0		flat tautomer	637270822	7236.0	94.3904055908	1.0	186.745268287	0.788758947678	2.01	4.14808350638
4561825	637270822	2754.0	93.3726341434	0.788758947678	WQZGKKKJIJFFOK-JFNONXLTSA-N	0.0		flat tautomer	637270822	11520.0	94.3904055908	1.0	186.745268287	0.788758947678	2.01	4.14808350638
4562276	637270822	5746.0	93.3726341434	0.788758947678	WQZGKKKJIJFFOK-JFNONXLTSA-N	0.0		flat tautomer	637270822	1011.0	94.3904055908	1.0	186.745268287	0.788758947678	2.01	4.14808350638
4562277	637270822	5746.0	93.3726341434	0.788758947678	WQZGKKKJIJFFOK-JFNONXLTSA-N	0.0		flat tautomer	637270822	1203.0	94.3904055908	1.0	186.745268287	0.788758947678	2.01	4.14808350638
4562279	637270822	5746.0	93.3726341434	0.788758947678	WQZGKKKJIJFFOK-JFNONXLTSA-N	0.0		flat tautomer	637270822	2127.0	94.3904055908	1.0	186.745268287	0.788758947678	2.01	4.14808350638
4562280	637270822	5746.0	93.3726341434	0.788758947678	WQZGKKKJIJFFOK-JFNONXLTSA-N	0.0		flat tautomer	637270822	7236.0	94.3904055908	1.0	186.745268287	0.788758947678	2.01	4.14808350638
4562281	637270822	5746.0	93.3726341434	0.788758947678	WQZGKKKJIJFFOK-JFNONXLTSA-N	0.0		flat tautomer	637270822	11520.0	94.3904055908	1.0	186.745268287	0.788758947678	2.01	4.14808350638
29161887	637269220	3713.0	113.950781977	0.687711913266	WQZGKKKJIJFFOK-JFNONXLTSA-N	0.0		flat tautomer	637269220	7821.0	107.060980224	1.0	214.121960447	0.687711913266	2.01	4.14778230048
29161888	637269220	3713.0	113.950781977	0.687711913266	WQZGKKKJIJFFOK-JFNONXLTSA-N	0.0		flat tautomer	637269220	9235.0	107.060980224	1.0	214.121960447	0.687711913266	2.01	4.14778230048
29161889	637269220	3713.0	113.950781977	0.687711913266	WQZGKKKJIJFFOK-JFNONXLTSA-N	0.0		flat tautomer	637269220	11520.0	107.060980224	1.0	214.121960447	0.687711913266	2.01	4.14778230048
29161890	637269220	3713.0	113.950781977	0.687711913266	WQZGKKKJIJFFOK-JFNONXLTSA-N	0.0		flat tautomer	637269220	14021.0	107.060980224	1.0	214.121960447	0.687711913266	2.01	4.14778230048
29161891	637269220	3713.0	113.950781977	0.687711913266	WQZGKKKJIJFFOK-JFNONXLTSA-N	0.0		flat tautomer	637269220	16203.0	107.060980224	1.0	214.121960447	0.687711913266	2.01	4.14778230048
13703883	637267041	4365.0	99.3585258895	0.745013468122	WQZGKKKJIJFFOK-JFNONXLTSA-N	0.0		flat tautomer	637267041	13591.0	98.8124792792	1.0	197.624958558	0.745013468122	2.01	4.14763464333
13703884	637267041	4365.0	99.3585258895	0.745013468122	WQZGKKKJIJFFOK-JFNONXLTSA-N	0.0		flat tautomer	637267041	15081.0	98.8124792792	1.0	197.624958558	0.745013468122	2.01	4.14763464333
11515586	637265280	1849.0	102.806875402	0.783393415404	WQZGKKKJIJFFOK-JFNONXLTSA-N	0.0		flat tautomer	637265280	1383.0	93.8996294549	1.0	187.79925891	0.783393415404	2.01	4.14684174798
11515587	637265280	1849.0	102.806875402	0.783393415404	WQZGKKKJIJFFOK-JFNONXLTSA-N	0.0		flat tautomer	637265280	4366.0	93.8996294549	1.0	187.79925891	0.783393415404	2.01	4.14684174798
11515628	637265280	4267.0	94.9281179927	0.783393415404	WQZGKKKJIJFFOK-JFNONXLTSA-N	0.0		flat tautomer	637265280	1383.0	93.8996294549	1.0	187.79925891	0.783393415404	2.01	4.14684174798
11515629	637265280	4267.0	94.9281179927	0.783393415404	WQZGKKKJIJFFOK-JFNONXLTSA-N	0.0		flat tautomer	637265280	4366.0	93.8996294549	1.0	187.79925891	0.783393415404	2.01	4.14684174798
11515642	637265280	4365.0	102.57024772	0.783393415404	WQZGKKKJIJFFOK-JFNONXLTSA-N	0.0		flat tautomer	637265280	1383.0	93.8996294549	1.0	187.79925891	0.783393415404	2.01	4.14684174798
11515643	637265280	4365.0	102.57024772	0.783393415404	WQZGKKKJIJFFOK-JFNONXLTSA-N	0.0		flat tautomer	637265280	4366.0	93.8996294549	1.0	187.79925891	0.783393415404	2.01	4.14684174798
11515810	637265280	5031.0	98.1073489661	0.783393415404	WQZGKKKJIJFFOK-JFNONXLTSA-N	0.0		flat tautomer	637265280	1383.0	93.8996294549	1.0	187.79925891	0.783393415404	2.01	4.14684174798
11515811	637265280	5031.0	98.1073489661	0.783393415404	WQZGKKKJIJFFOK-JFNONXLTSA-N	0.0		flat tautomer	637265280	4366.0	93.8996294549	1.0	187.79925891	0.783393415404	2.01	4.14684174798
11504712	637265280	5031.0	98.1073489661	0.749578662202	WQZGKKKJIJFFOK-JFNONXLTSA-N	0.0		flat tautomer	637265280	13591.0	105.424812155	1.0	196.214697932	0.749578662202	2.01	4.14654327489
11504713	637265280	5031.0	98.1073489661	0.749578662202	WQZGKKKJIJFFOK-JFNONXLTSA-N	0.0		flat tautomer	637265280	15081.0	105.424812155	1.0	196.214697932	0.749578662202	2.01	4.14654327489
11504714	637265280	5031.0	98.1073489661	0.749578662202	WQZGKKKJIJFFOK-JFNONXLTSA-N	0.0		flat tautomer	637265280	1849.0	103.779891912	1.0	196.214697932	0.749578662202	2.01	4.14654327489
11504715	637265280	5031.0	98.1073489661	0.749578662202	WQZGKKKJIJFFOK-JFNONXLTSA-N	0.0		flat tautomer	637265280	4365.0	103.154281982	1.0	196.214697932	0.749578662202	2.01	4.14654327489
52000265	637269334	1892.0	91.1573907604	0.81744485017	WQZGKKKJIJFFOK-JFNONXLTSA-N	0.0		flat tautomer	637269334	14472.0	89.9136401693	1.0	179.827280339	0.81744485017	2.01	4.14598306623
15882495	637271826	1849.0	96.0963674839	0.788758947678	WQZGKKKJIJFFOK-JFNONXLTSA-N	0.0		flat tautomer	637271826	339.0	93.1706962272	1.0	186.341392454	0.788758947678	2.01	4.14583890988
15882496	637271826	1849.0	96.0963674839	0.788758947678	WQZGKKKJIJFFOK-JFNONXLTSA-N	0.0		flat tautomer	637271826	3584.0	93.1706962272	1.0	186.341392454	0.788758947678	2.01	4.14583890988
15882497	637271826	1849.0	96.0963674839	0.788758947678	WQZGKKKJIJFFOK-JFNONXLTSA-N	0.0		flat tautomer	637271826	6831.0	93.1706962272	1.0	186.341392454	0.788758947678	2.01	4.14583890988
15882559	637271826	4365.0	93.388276692	0.788758947678	WQZGKKKJIJFFOK-JFNONXLTSA-N	0.0		flat tautomer	637271826	339.0	93.1706962272	1.0	186.341392454	0.788758947678	2.01	4.14583890988
15882560	637271826	4365.0	93.388276692	0.788758947678	WQZGKKKJIJFFOK-JFNONXLTSA-N	0.0		flat tautomer	637271826	3584.0	93.1706962272	1.0	186.341392454	0.788758947678	2.01	4.14583890988
15882561	637271826	4365.0	93.388276692	0.788758947678	WQZGKKKJIJFFOK-JFNONXLTSA-N	0.0		flat tautomer	637271826	6831.0	93.1706962272	1.0	186.341392454	0.788758947678	2.01	4.14583890988
15882751	637271826	5031.0	100.609064893	0.788758947678	WQZGKKKJIJFFOK-JFNONXLTSA-N	0.0		flat tautomer	637271826	339.0	93.1706962272	1.0	186.341392454	0.788758947678	2.01	4.14583890988
15882752	637271826	5031.0	100.609064893	0.788758947678	WQZGKKKJIJFFOK-JFNONXLTSA-N	0.0		flat tautomer	637271826	3584.0	93.1706962272	1.0	186.341392454	0.788758947678	2.01	4.14583890988
15882753	637271826	5031.0	100.609064893	0.788758947678	WQZGKKKJIJFFOK-JFNONXLTSA-N	0.0		flat tautomer	637271826	6831.0	93.1706962272	1.0	186.341392454	0.788758947678	2.01	4.14583890988
24721488	637270510	14886.0	50.1844222517	0.745013468122	WQZGKKKJIJFFOK-JFNONXLTSA-N	0.0		flat tautomer	637270510	14886.0	49.3089185079	2.0	98.6178370158	0.745013468122	2.01	4.14559061502
13697626	637267041	4267.0	94.1051303433	0.780734309111	WQZGKKKJIJFFOK-JFNONXLTSA-N	0.0		flat tautomer	637267041	4365.0	100.432973634	1.0	188.210260687	0.780734309111	2.01	4.14558338067
13697627	637267041	4267.0	94.1051303433	0.780734309111	WQZGKKKJIJFFOK-JFNONXLTSA-N	0.0		flat tautomer	637267041	13591.0	98.8124792792	1.0	188.210260687	0.780734309111	2.01	4.14558338067
13697628	637267041	4267.0	94.1051303433	0.780734309111	WQZGKKKJIJFFOK-JFNONXLTSA-N	0.0		flat tautomer	637267041	15081.0	98.8124792792	1.0	188.210260687	0.780734309111	2.01	4.14558338067
13697629	637267041	4267.0	94.1051303433	0.780734309111	WQZGKKKJIJFFOK-JFNONXLTSA-N	0.0		flat tautomer	637267041	5031.0	96.9625735021	1.0	188.210260687	0.780734309111	2.01	4.14558338067
13697630	637267041	4267.0	94.1051303433	0.780734309111	WQZGKKKJIJFFOK-JFNONXLTSA-N	0.0		flat tautomer	637267041	339.0	96.2781893848	1.0	188.210260687	0.780734309111	2.01	4.14558338067
13697631	637267041	4267.0	94.1051303433	0.780734309111	WQZGKKKJIJFFOK-JFNONXLTSA-N	0.0		flat tautomer	637267041	3584.0	96.2781893848	1.0	188.210260687	0.780734309111	2.01	4.14558338067
13697632	637267041	4267.0	94.1051303433	0.780734309111	WQZGKKKJIJFFOK-JFNONXLTSA-N	0.0		flat tautomer	637267041	6831.0	96.2781893848	1.0	188.210260687	0.780734309111	2.01	4.14558338067
13697636	637267041	4267.0	94.1051303433	0.780734309111	WQZGKKKJIJFFOK-JFNONXLTSA-N	0.0		flat tautomer	637267041	15001.0	95.6307841426	1.0	188.210260687	0.780734309111	2.01	4.14558338067
15881042	637271826	1849.0	96.0963674839	0.794279354316	WQZGKKKJIJFFOK-JFNONXLTSA-N	0.0		flat tautomer	637271826	1622.0	92.4828041021	1.0	184.965608204	0.794279354316	2.01	4.14538698069
15881106	637271826	4365.0	93.388276692	0.794279354316	WQZGKKKJIJFFOK-JFNONXLTSA-N	0.0		flat tautomer	637271826	1622.0	92.4828041021	1.0	184.965608204	0.794279354316	2.01	4.14538698069
15881298	637271826	5031.0	100.609064893	0.794279354316	WQZGKKKJIJFFOK-JFNONXLTSA-N	0.0		flat tautomer	637271826	1622.0	92.4828041021	1.0	184.965608204	0.794279354316	2.01	4.14538698069
15889098	637271826	1383.0	89.7166987713	0.81744485017	WQZGKKKJIJFFOK-JFNONXLTSA-N	0.0		flat tautomer	637271826	5031.0	100.903089987	1.0	179.433397543	0.81744485017	2.01	4.14371092147
15889099	637271826	1383.0	89.7166987713	0.81744485017	WQZGKKKJIJFFOK-JFNONXLTSA-N	0.0		flat tautomer	637271826	13591.0	99.54668166	1.0	179.433397543	0.81744485017	2.01	4.14371092147
15889100	637271826	1383.0	89.7166987713	0.81744485017	WQZGKKKJIJFFOK-JFNONXLTSA-N	0.0		flat tautomer	637271826	15081.0	99.54668166	1.0	179.433397543	0.81744485017	2.01	4.14371092147
15889101	637271826	1383.0	89.7166987713	0.81744485017	WQZGKKKJIJFFOK-JFNONXLTSA-N	0.0		flat tautomer	637271826	1849.0	98.2757241304	1.0	179.433397543	0.81744485017	2.01	4.14371092147
15889102	637271826	1383.0	89.7166987713	0.81744485017	WQZGKKKJIJFFOK-JFNONXLTSA-N	0.0		flat tautomer	637271826	4365.0	95.0741724254	1.0	179.433397543	0.81744485017	2.01	4.14371092147
15889103	637271826	1383.0	89.7166987713	0.81744485017	WQZGKKKJIJFFOK-JFNONXLTSA-N	0.0		flat tautomer	637271826	339.0	93.1706962272	1.0	179.433397543	0.81744485017	2.01	4.14371092147
15889104	637271826	1383.0	89.7166987713	0.81744485017	WQZGKKKJIJFFOK-JFNONXLTSA-N	0.0		flat tautomer	637271826	3584.0	93.1706962272	1.0	179.433397543	0.81744485017	2.01	4.14371092147
15889105	637271826	1383.0	89.7166987713	0.81744485017	WQZGKKKJIJFFOK-JFNONXLTSA-N	0.0		flat tautomer	637271826	6831.0	93.1706962272	1.0	179.433397543	0.81744485017	2.01	4.14371092147
15889106	637271826	1383.0	89.7166987713	0.81744485017	WQZGKKKJIJFFOK-JFNONXLTSA-N	0.0		flat tautomer	637271826	1622.0	92.4828041021	1.0	179.433397543	0.81744485017	2.01	4.14371092147
15889109	637271826	1383.0	89.7166987713	0.81744485017	WQZGKKKJIJFFOK-JFNONXLTSA-N	0.0		flat tautomer	637271826	15001.0	92.1040252676	1.0	179.433397543	0.81744485017	2.01	4.14371092147
15889111	637271826	1383.0	89.7166987713	0.81744485017	WQZGKKKJIJFFOK-JFNONXLTSA-N	0.0		flat tautomer	637271826	4366.0	91.2790142558	1.0	179.433397543	0.81744485017	2.01	4.14371092147
15889850	637271826	4366.0	89.7166987713	0.81744485017	WQZGKKKJIJFFOK-JFNONXLTSA-N	0.0		flat tautomer	637271826	5031.0	100.903089987	1.0	179.433397543	0.81744485017	2.01	4.14371092147
15889851	637271826	4366.0	89.7166987713	0.81744485017	WQZGKKKJIJFFOK-JFNONXLTSA-N	0.0		flat tautomer	637271826	13591.0	99.54668166	1.0	179.433397543	0.81744485017	2.01	4.14371092147
15889852	637271826	4366.0	89.7166987713	0.81744485017	WQZGKKKJIJFFOK-JFNONXLTSA-N	0.0		flat tautomer	637271826	15081.0	99.54668166	1.0	179.433397543	0.81744485017	2.01	4.14371092147
15889853	637271826	4366.0	89.7166987713	0.81744485017	WQZGKKKJIJFFOK-JFNONXLTSA-N	0.0		flat tautomer	637271826	1849.0	98.2757241304	1.0	179.433397543	0.81744485017	2.01	4.14371092147
15889854	637271826	4366.0	89.7166987713	0.81744485017	WQZGKKKJIJFFOK-JFNONXLTSA-N	0.0		flat tautomer	637271826	4365.0	95.0741724254	1.0	179.433397543	0.81744485017	2.01	4.14371092147
15889855	637271826	4366.0	89.7166987713	0.81744485017	WQZGKKKJIJFFOK-JFNONXLTSA-N	0.0		flat tautomer	637271826	339.0	93.1706962272	1.0	179.433397543	0.81744485017	2.01	4.14371092147
15889856	637271826	4366.0	89.7166987713	0.81744485017	WQZGKKKJIJFFOK-JFNONXLTSA-N	0.0		flat tautomer	637271826	3584.0	93.1706962272	1.0	179.433397543	0.81744485017	2.01	4.14371092147
15889857	637271826	4366.0	89.7166987713	0.81744485017	WQZGKKKJIJFFOK-JFNONXLTSA-N	0.0		flat tautomer	637271826	6831.0	93.1706962272	1.0	179.433397543	0.81744485017	2.01	4.14371092147
15889858	637271826	4366.0	89.7166987713	0.81744485017	WQZGKKKJIJFFOK-JFNONXLTSA-N	0.0		flat tautomer	637271826	1622.0	92.4828041021	1.0	179.433397543	0.81744485017	2.01	4.14371092147
15889861	637271826	4366.0	89.7166987713	0.81744485017	WQZGKKKJIJFFOK-JFNONXLTSA-N	0.0		flat tautomer	637271826	15001.0	92.1040252676	1.0	179.433397543	0.81744485017	2.01	4.14371092147
15889862	637271826	4366.0	89.7166987713	0.81744485017	WQZGKKKJIJFFOK-JFNONXLTSA-N	0.0		flat tautomer	637271826	1383.0	91.2790142558	1.0	179.433397543	0.81744485017	2.01	4.14371092147
11515058	637265280	1383.0	93.5867002359	0.783393415404	WQZGKKKJIJFFOK-JFNONXLTSA-N	0.0		flat tautomer	637265280	13591.0	105.424812155	1.0	187.173400472	0.783393415404	2.01	4.14338248823
11515059	637265280	1383.0	93.5867002359	0.783393415404	WQZGKKKJIJFFOK-JFNONXLTSA-N	0.0		flat tautomer	637265280	15081.0	105.424812155	1.0	187.173400472	0.783393415404	2.01	4.14338248823
11515060	637265280	1383.0	93.5867002359	0.783393415404	WQZGKKKJIJFFOK-JFNONXLTSA-N	0.0		flat tautomer	637265280	1849.0	103.779891912	1.0	187.173400472	0.783393415404	2.01	4.14338248823
11515061	637265280	1383.0	93.5867002359	0.783393415404	WQZGKKKJIJFFOK-JFNONXLTSA-N	0.0		flat tautomer	637265280	4365.0	103.154281982	1.0	187.173400472	0.783393415404	2.01	4.14338248823
11515062	637265280	1383.0	93.5867002359	0.783393415404	WQZGKKKJIJFFOK-JFNONXLTSA-N	0.0		flat tautomer	637265280	5031.0	100.013676223	1.0	187.173400472	0.783393415404	2.01	4.14338248823
11515063	637265280	1383.0	93.5867002359	0.783393415404	WQZGKKKJIJFFOK-JFNONXLTSA-N	0.0		flat tautomer	637265280	339.0	97.19859629	1.0	187.173400472	0.783393415404	2.01	4.14338248823
11515064	637265280	1383.0	93.5867002359	0.783393415404	WQZGKKKJIJFFOK-JFNONXLTSA-N	0.0		flat tautomer	637265280	3584.0	97.19859629	1.0	187.173400472	0.783393415404	2.01	4.14338248823
11515065	637265280	1383.0	93.5867002359	0.783393415404	WQZGKKKJIJFFOK-JFNONXLTSA-N	0.0		flat tautomer	637265280	6831.0	97.19859629	1.0	187.173400472	0.783393415404	2.01	4.14338248823
11515066	637265280	1383.0	93.5867002359	0.783393415404	WQZGKKKJIJFFOK-JFNONXLTSA-N	0.0		flat tautomer	637265280	4267.0	95.8632794328	1.0	187.173400472	0.783393415404	2.01	4.14338248823
11515067	637265280	1383.0	93.5867002359	0.783393415404	WQZGKKKJIJFFOK-JFNONXLTSA-N	0.0		flat tautomer	637265280	1622.0	94.5816987087	1.0	187.173400472	0.783393415404	2.01	4.14338248823
11515069	637265280	1383.0	93.5867002359	0.783393415404	WQZGKKKJIJFFOK-JFNONXLTSA-N	0.0		flat tautomer	637265280	4366.0	93.8996294549	1.0	187.173400472	0.783393415404	2.01	4.14338248823
11515688	637265280	4366.0	93.5867002359	0.783393415404	WQZGKKKJIJFFOK-JFNONXLTSA-N	0.0		flat tautomer	637265280	13591.0	105.424812155	1.0	187.173400472	0.783393415404	2.01	4.14338248823
11515689	637265280	4366.0	93.5867002359	0.783393415404	WQZGKKKJIJFFOK-JFNONXLTSA-N	0.0		flat tautomer	637265280	15081.0	105.424812155	1.0	187.173400472	0.783393415404	2.01	4.14338248823
11515690	637265280	4366.0	93.5867002359	0.783393415404	WQZGKKKJIJFFOK-JFNONXLTSA-N	0.0		flat tautomer	637265280	1849.0	103.779891912	1.0	187.173400472	0.783393415404	2.01	4.14338248823
11515691	637265280	4366.0	93.5867002359	0.783393415404	WQZGKKKJIJFFOK-JFNONXLTSA-N	0.0		flat tautomer	637265280	4365.0	103.154281982	1.0	187.173400472	0.783393415404	2.01	4.14338248823
11515692	637265280	4366.0	93.5867002359	0.783393415404	WQZGKKKJIJFFOK-JFNONXLTSA-N	0.0		flat tautomer	637265280	5031.0	100.013676223	1.0	187.173400472	0.783393415404	2.01	4.14338248823
11515693	637265280	4366.0	93.5867002359	0.783393415404	WQZGKKKJIJFFOK-JFNONXLTSA-N	0.0		flat tautomer	637265280	339.0	97.19859629	1.0	187.173400472	0.783393415404	2.01	4.14338248823
11515694	637265280	4366.0	93.5867002359	0.783393415404	WQZGKKKJIJFFOK-JFNONXLTSA-N	0.0		flat tautomer	637265280	3584.0	97.19859629	1.0	187.173400472	0.783393415404	2.01	4.14338248823
11515695	637265280	4366.0	93.5867002359	0.783393415404	WQZGKKKJIJFFOK-JFNONXLTSA-N	0.0		flat tautomer	637265280	6831.0	97.19859629	1.0	187.173400472	0.783393415404	2.01	4.14338248823
11515696	637265280	4366.0	93.5867002359	0.783393415404	WQZGKKKJIJFFOK-JFNONXLTSA-N	0.0		flat tautomer	637265280	4267.0	95.8632794328	1.0	187.173400472	0.783393415404	2.01	4.14338248823
11515697	637265280	4366.0	93.5867002359	0.783393415404	WQZGKKKJIJFFOK-JFNONXLTSA-N	0.0		flat tautomer	637265280	1622.0	94.5816987087	1.0	187.173400472	0.783393415404	2.01	4.14338248823
11515698	637265280	4366.0	93.5867002359	0.783393415404	WQZGKKKJIJFFOK-JFNONXLTSA-N	0.0		flat tautomer	637265280	1383.0	93.8996294549	1.0	187.173400472	0.783393415404	2.01	4.14338248823
11508194	637265280	1849.0	102.806875402	0.780734309111	WQZGKKKJIJFFOK-JFNONXLTSA-N	0.0		flat tautomer	637265280	1383.0	93.8996294549	1.0	187.79925891	0.780734309111	2.01	4.14331830863
11508195	637265280	1849.0	102.806875402	0.780734309111	WQZGKKKJIJFFOK-JFNONXLTSA-N	0.0		flat tautomer	637265280	4366.0	93.8996294549	1.0	187.79925891	0.780734309111	2.01	4.14331830863
11508236	637265280	4267.0	94.9281179927	0.780734309111	WQZGKKKJIJFFOK-JFNONXLTSA-N	0.0		flat tautomer	637265280	1383.0	93.8996294549	1.0	187.79925891	0.780734309111	2.01	4.14331830863
11508237	637265280	4267.0	94.9281179927	0.780734309111	WQZGKKKJIJFFOK-JFNONXLTSA-N	0.0		flat tautomer	637265280	4366.0	93.8996294549	1.0	187.79925891	0.780734309111	2.01	4.14331830863
11508250	637265280	4365.0	102.57024772	0.780734309111	WQZGKKKJIJFFOK-JFNONXLTSA-N	0.0		flat tautomer	637265280	1383.0	93.8996294549	1.0	187.79925891	0.780734309111	2.01	4.14331830863
11508251	637265280	4365.0	102.57024772	0.780734309111	WQZGKKKJIJFFOK-JFNONXLTSA-N	0.0		flat tautomer	637265280	4366.0	93.8996294549	1.0	187.79925891	0.780734309111	2.01	4.14331830863
11508418	637265280	5031.0	98.1073489661	0.780734309111	WQZGKKKJIJFFOK-JFNONXLTSA-N	0.0		flat tautomer	637265280	1383.0	93.8996294549	1.0	187.79925891	0.780734309111	2.01	4.14331830863
11508419	637265280	5031.0	98.1073489661	0.780734309111	WQZGKKKJIJFFOK-JFNONXLTSA-N	0.0		flat tautomer	637265280	4366.0	93.8996294549	1.0	187.79925891	0.780734309111	2.01	4.14331830863
13695861	637267041	1175.0	95.0639892043	0.788758947678	WQZGKKKJIJFFOK-JFNONXLTSA-N	0.0		flat tautomer	637267041	1622.0	92.9430951487	1.0	185.886190297	0.788758947678	2.01	4.14330468218
13696389	637267041	4267.0	94.1051303433	0.788758947678	WQZGKKKJIJFFOK-JFNONXLTSA-N	0.0		flat tautomer	637267041	1622.0	92.9430951487	1.0	185.886190297	0.788758947678	2.01	4.14330468218
13696405	637267041	4365.0	99.3585258895	0.788758947678	WQZGKKKJIJFFOK-JFNONXLTSA-N	0.0		flat tautomer	637267041	1622.0	92.9430951487	1.0	185.886190297	0.788758947678	2.01	4.14330468218
13696581	637267041	5031.0	96.3410351573	0.788758947678	WQZGKKKJIJFFOK-JFNONXLTSA-N	0.0		flat tautomer	637267041	1622.0	92.9430951487	1.0	185.886190297	0.788758947678	2.01	4.14330468218
11515114	637265280	1622.0	93.5316526696	0.783393415404	WQZGKKKJIJFFOK-JFNONXLTSA-N	0.0		flat tautomer	637265280	13591.0	105.424812155	1.0	187.063305339	0.783393415404	2.01	4.14277307085
11515115	637265280	1622.0	93.5316526696	0.783393415404	WQZGKKKJIJFFOK-JFNONXLTSA-N	0.0		flat tautomer	637265280	15081.0	105.424812155	1.0	187.063305339	0.783393415404	2.01	4.14277307085
11515116	637265280	1622.0	93.5316526696	0.783393415404	WQZGKKKJIJFFOK-JFNONXLTSA-N	0.0		flat tautomer	637265280	1849.0	103.779891912	1.0	187.063305339	0.783393415404	2.01	4.14277307085
11515117	637265280	1622.0	93.5316526696	0.783393415404	WQZGKKKJIJFFOK-JFNONXLTSA-N	0.0		flat tautomer	637265280	4365.0	103.154281982	1.0	187.063305339	0.783393415404	2.01	4.14277307085
11515118	637265280	1622.0	93.5316526696	0.783393415404	WQZGKKKJIJFFOK-JFNONXLTSA-N	0.0		flat tautomer	637265280	5031.0	100.013676223	1.0	187.063305339	0.783393415404	2.01	4.14277307085
11515119	637265280	1622.0	93.5316526696	0.783393415404	WQZGKKKJIJFFOK-JFNONXLTSA-N	0.0		flat tautomer	637265280	339.0	97.19859629	1.0	187.063305339	0.783393415404	2.01	4.14277307085
11515120	637265280	1622.0	93.5316526696	0.783393415404	WQZGKKKJIJFFOK-JFNONXLTSA-N	0.0		flat tautomer	637265280	3584.0	97.19859629	1.0	187.063305339	0.783393415404	2.01	4.14277307085
11515121	637265280	1622.0	93.5316526696	0.783393415404	WQZGKKKJIJFFOK-JFNONXLTSA-N	0.0		flat tautomer	637265280	6831.0	97.19859629	1.0	187.063305339	0.783393415404	2.01	4.14277307085
11515122	637265280	1622.0	93.5316526696	0.783393415404	WQZGKKKJIJFFOK-JFNONXLTSA-N	0.0		flat tautomer	637265280	4267.0	95.8632794328	1.0	187.063305339	0.783393415404	2.01	4.14277307085
11515124	637265280	1622.0	93.5316526696	0.783393415404	WQZGKKKJIJFFOK-JFNONXLTSA-N	0.0		flat tautomer	637265280	1383.0	93.8996294549	1.0	187.063305339	0.783393415404	2.01	4.14277307085
11515125	637265280	1622.0	93.5316526696	0.783393415404	WQZGKKKJIJFFOK-JFNONXLTSA-N	0.0		flat tautomer	637265280	4366.0	93.8996294549	1.0	187.063305339	0.783393415404	2.01	4.14277307085
15891485	637271826	5031.0	100.609064893	0.745013468122	WQZGKKKJIJFFOK-JFNONXLTSA-N	0.0		flat tautomer	637271826	1849.0	98.2757241304	1.0	196.551448261	0.745013468122	2.01	4.14199058491
11506378	637265280	1175.0	92.8096683018	0.788758947678	WQZGKKKJIJFFOK-JFNONXLTSA-N	0.0		flat tautomer	637265280	13591.0	105.424812155	1.0	185.619336604	0.788758947678	2.01	4.14181687414
11506379	637265280	1175.0	92.8096683018	0.788758947678	WQZGKKKJIJFFOK-JFNONXLTSA-N	0.0		flat tautomer	637265280	15081.0	105.424812155	1.0	185.619336604	0.788758947678	2.01	4.14181687414
11506380	637265280	1175.0	92.8096683018	0.788758947678	WQZGKKKJIJFFOK-JFNONXLTSA-N	0.0		flat tautomer	637265280	1849.0	103.779891912	1.0	185.619336604	0.788758947678	2.01	4.14181687414
11506381	637265280	1175.0	92.8096683018	0.788758947678	WQZGKKKJIJFFOK-JFNONXLTSA-N	0.0		flat tautomer	637265280	4365.0	103.154281982	1.0	185.619336604	0.788758947678	2.01	4.14181687414
11506382	637265280	1175.0	92.8096683018	0.788758947678	WQZGKKKJIJFFOK-JFNONXLTSA-N	0.0		flat tautomer	637265280	5031.0	100.013676223	1.0	185.619336604	0.788758947678	2.01	4.14181687414
11506383	637265280	1175.0	92.8096683018	0.788758947678	WQZGKKKJIJFFOK-JFNONXLTSA-N	0.0		flat tautomer	637265280	339.0	97.19859629	1.0	185.619336604	0.788758947678	2.01	4.14181687414
11506384	637265280	1175.0	92.8096683018	0.788758947678	WQZGKKKJIJFFOK-JFNONXLTSA-N	0.0		flat tautomer	637265280	3584.0	97.19859629	1.0	185.619336604	0.788758947678	2.01	4.14181687414
11506385	637265280	1175.0	92.8096683018	0.788758947678	WQZGKKKJIJFFOK-JFNONXLTSA-N	0.0		flat tautomer	637265280	6831.0	97.19859629	1.0	185.619336604	0.788758947678	2.01	4.14181687414
11506386	637265280	1175.0	92.8096683018	0.788758947678	WQZGKKKJIJFFOK-JFNONXLTSA-N	0.0		flat tautomer	637265280	4267.0	95.8632794328	1.0	185.619336604	0.788758947678	2.01	4.14181687414
11506387	637265280	1175.0	92.8096683018	0.788758947678	WQZGKKKJIJFFOK-JFNONXLTSA-N	0.0		flat tautomer	637265280	1622.0	94.5816987087	1.0	185.619336604	0.788758947678	2.01	4.14181687414
11506388	637265280	1175.0	92.8096683018	0.788758947678	WQZGKKKJIJFFOK-JFNONXLTSA-N	0.0		flat tautomer	637265280	1383.0	93.8996294549	1.0	185.619336604	0.788758947678	2.01	4.14181687414
11506389	637265280	1175.0	92.8096683018	0.788758947678	WQZGKKKJIJFFOK-JFNONXLTSA-N	0.0		flat tautomer	637265280	4366.0	93.8996294549	1.0	185.619336604	0.788758947678	2.01	4.14181687414
11506154	637265280	13745.0	92.124360063	0.794279354316	WQZGKKKJIJFFOK-JFNONXLTSA-N	0.0		flat tautomer	637265280	13591.0	105.424812155	1.0	184.248720126	0.794279354316	2.01	4.14136446595
11506155	637265280	13745.0	92.124360063	0.794279354316	WQZGKKKJIJFFOK-JFNONXLTSA-N	0.0		flat tautomer	637265280	15081.0	105.424812155	1.0	184.248720126	0.794279354316	2.01	4.14136446595
11506156	637265280	13745.0	92.124360063	0.794279354316	WQZGKKKJIJFFOK-JFNONXLTSA-N	0.0		flat tautomer	637265280	1849.0	103.779891912	1.0	184.248720126	0.794279354316	2.01	4.14136446595
11506157	637265280	13745.0	92.124360063	0.794279354316	WQZGKKKJIJFFOK-JFNONXLTSA-N	0.0		flat tautomer	637265280	4365.0	103.154281982	1.0	184.248720126	0.794279354316	2.01	4.14136446595
11506158	637265280	13745.0	92.124360063	0.794279354316	WQZGKKKJIJFFOK-JFNONXLTSA-N	0.0		flat tautomer	637265280	5031.0	100.013676223	1.0	184.248720126	0.794279354316	2.01	4.14136446595
11506159	637265280	13745.0	92.124360063	0.794279354316	WQZGKKKJIJFFOK-JFNONXLTSA-N	0.0		flat tautomer	637265280	339.0	97.19859629	1.0	184.248720126	0.794279354316	2.01	4.14136446595
11506160	637265280	13745.0	92.124360063	0.794279354316	WQZGKKKJIJFFOK-JFNONXLTSA-N	0.0		flat tautomer	637265280	3584.0	97.19859629	1.0	184.248720126	0.794279354316	2.01	4.14136446595
11506161	637265280	13745.0	92.124360063	0.794279354316	WQZGKKKJIJFFOK-JFNONXLTSA-N	0.0		flat tautomer	637265280	6831.0	97.19859629	1.0	184.248720126	0.794279354316	2.01	4.14136446595
11506162	637265280	13745.0	92.124360063	0.794279354316	WQZGKKKJIJFFOK-JFNONXLTSA-N	0.0		flat tautomer	637265280	4267.0	95.8632794328	1.0	184.248720126	0.794279354316	2.01	4.14136446595
11506163	637265280	13745.0	92.124360063	0.794279354316	WQZGKKKJIJFFOK-JFNONXLTSA-N	0.0		flat tautomer	637265280	1622.0	94.5816987087	1.0	184.248720126	0.794279354316	2.01	4.14136446595
11506164	637265280	13745.0	92.124360063	0.794279354316	WQZGKKKJIJFFOK-JFNONXLTSA-N	0.0		flat tautomer	637265280	1383.0	93.8996294549	1.0	184.248720126	0.794279354316	2.01	4.14136446595
11506165	637265280	13745.0	92.124360063	0.794279354316	WQZGKKKJIJFFOK-JFNONXLTSA-N	0.0		flat tautomer	637265280	4366.0	93.8996294549	1.0	184.248720126	0.794279354316	2.01	4.14136446595
13702938	637267041	7635.0	89.5100415206	0.81744485017	WQZGKKKJIJFFOK-JFNONXLTSA-N	0.0		flat tautomer	637267041	4365.0	100.432973634	1.0	179.020083041	0.81744485017	2.01	4.14132265763
13702939	637267041	7635.0	89.5100415206	0.81744485017	WQZGKKKJIJFFOK-JFNONXLTSA-N	0.0		flat tautomer	637267041	13591.0	98.8124792792	1.0	179.020083041	0.81744485017	2.01	4.14132265763
13702940	637267041	7635.0	89.5100415206	0.81744485017	WQZGKKKJIJFFOK-JFNONXLTSA-N	0.0		flat tautomer	637267041	15081.0	98.8124792792	1.0	179.020083041	0.81744485017	2.01	4.14132265763
13702941	637267041	7635.0	89.5100415206	0.81744485017	WQZGKKKJIJFFOK-JFNONXLTSA-N	0.0		flat tautomer	637267041	5031.0	96.9625735021	1.0	179.020083041	0.81744485017	2.01	4.14132265763
13702942	637267041	7635.0	89.5100415206	0.81744485017	WQZGKKKJIJFFOK-JFNONXLTSA-N	0.0		flat tautomer	637267041	339.0	96.2781893848	1.0	179.020083041	0.81744485017	2.01	4.14132265763
13702943	637267041	7635.0	89.5100415206	0.81744485017	WQZGKKKJIJFFOK-JFNONXLTSA-N	0.0		flat tautomer	637267041	3584.0	96.2781893848	1.0	179.020083041	0.81744485017	2.01	4.14132265763
13702944	637267041	7635.0	89.5100415206	0.81744485017	WQZGKKKJIJFFOK-JFNONXLTSA-N	0.0		flat tautomer	637267041	6831.0	96.2781893848	1.0	179.020083041	0.81744485017	2.01	4.14132265763
13702945	637267041	7635.0	89.5100415206	0.81744485017	WQZGKKKJIJFFOK-JFNONXLTSA-N	0.0		flat tautomer	637267041	4267.0	95.9065783148	1.0	179.020083041	0.81744485017	2.01	4.14132265763
13702948	637267041	7635.0	89.5100415206	0.81744485017	WQZGKKKJIJFFOK-JFNONXLTSA-N	0.0		flat tautomer	637267041	15001.0	95.6307841426	1.0	179.020083041	0.81744485017	2.01	4.14132265763
13702949	637267041	7635.0	89.5100415206	0.81744485017	WQZGKKKJIJFFOK-JFNONXLTSA-N	0.0		flat tautomer	637267041	1622.0	92.9430951487	1.0	179.020083041	0.81744485017	2.01	4.14132265763
13702950	637267041	7635.0	89.5100415206	0.81744485017	WQZGKKKJIJFFOK-JFNONXLTSA-N	0.0		flat tautomer	637267041	4005.0	91.288192771	1.0	179.020083041	0.81744485017	2.01	4.14132265763
13702951	637267041	7635.0	89.5100415206	0.81744485017	WQZGKKKJIJFFOK-JFNONXLTSA-N	0.0		flat tautomer	637267041	11881.0	91.288192771	1.0	179.020083041	0.81744485017	2.01	4.14132265763
13702952	637267041	7635.0	89.5100415206	0.81744485017	WQZGKKKJIJFFOK-JFNONXLTSA-N	0.0		flat tautomer	637267041	13196.0	91.288192771	1.0	179.020083041	0.81744485017	2.01	4.14132265763
13702953	637267041	7635.0	89.5100415206	0.81744485017	WQZGKKKJIJFFOK-JFNONXLTSA-N	0.0		flat tautomer	637267041	1849.0	90.9244530386	1.0	179.020083041	0.81744485017	2.01	4.14132265763
15892746	637271826	4365.0	93.388276692	0.783393415404	WQZGKKKJIJFFOK-JFNONXLTSA-N	0.0		flat tautomer	637271826	5031.0	100.903089987	1.0	186.776553384	0.783393415404	2.01	4.14118452871
15892747	637271826	4365.0	93.388276692	0.783393415404	WQZGKKKJIJFFOK-JFNONXLTSA-N	0.0		flat tautomer	637271826	13591.0	99.54668166	1.0	186.776553384	0.783393415404	2.01	4.14118452871
15892748	637271826	4365.0	93.388276692	0.783393415404	WQZGKKKJIJFFOK-JFNONXLTSA-N	0.0		flat tautomer	637271826	15081.0	99.54668166	1.0	186.776553384	0.783393415404	2.01	4.14118452871
15892749	637271826	4365.0	93.388276692	0.783393415404	WQZGKKKJIJFFOK-JFNONXLTSA-N	0.0		flat tautomer	637271826	1849.0	98.2757241304	1.0	186.776553384	0.783393415404	2.01	4.14118452871
15881045	637271826	1849.0	96.0963674839	0.794279354316	WQZGKKKJIJFFOK-JFNONXLTSA-N	0.0		flat tautomer	637271826	15001.0	92.1040252676	1.0	184.208050535	0.794279354316	2.01	4.1411359141
15881109	637271826	4365.0	93.388276692	0.794279354316	WQZGKKKJIJFFOK-JFNONXLTSA-N	0.0		flat tautomer	637271826	15001.0	92.1040252676	1.0	184.208050535	0.794279354316	2.01	4.1411359141
15881301	637271826	5031.0	100.609064893	0.794279354316	WQZGKKKJIJFFOK-JFNONXLTSA-N	0.0		flat tautomer	637271826	15001.0	92.1040252676	1.0	184.208050535	0.794279354316	2.01	4.1411359141
4568532	637270822	2754.0	93.3726341434	0.783393415404	WQZGKKKJIJFFOK-JFNONXLTSA-N	0.0		flat tautomer	637270822	1248.0	102.987162775	1.0	186.745268287	0.783393415404	2.01	4.14101110558
4568533	637270822	2754.0	93.3726341434	0.783393415404	WQZGKKKJIJFFOK-JFNONXLTSA-N	0.0		flat tautomer	637270822	5136.0	102.987162775	1.0	186.745268287	0.783393415404	2.01	4.14101110558
4568536	637270822	2754.0	93.3726341434	0.783393415404	WQZGKKKJIJFFOK-JFNONXLTSA-N	0.0		flat tautomer	637270822	1179.0	97.1524273409	1.0	186.745268287	0.783393415404	2.01	4.14101110558
4568537	637270822	2754.0	93.3726341434	0.783393415404	WQZGKKKJIJFFOK-JFNONXLTSA-N	0.0		flat tautomer	637270822	1656.0	97.1524273409	1.0	186.745268287	0.783393415404	2.01	4.14101110558
4568988	637270822	5746.0	93.3726341434	0.783393415404	WQZGKKKJIJFFOK-JFNONXLTSA-N	0.0		flat tautomer	637270822	1248.0	102.987162775	1.0	186.745268287	0.783393415404	2.01	4.14101110558
4568989	637270822	5746.0	93.3726341434	0.783393415404	WQZGKKKJIJFFOK-JFNONXLTSA-N	0.0		flat tautomer	637270822	5136.0	102.987162775	1.0	186.745268287	0.783393415404	2.01	4.14101110558
4568992	637270822	5746.0	93.3726341434	0.783393415404	WQZGKKKJIJFFOK-JFNONXLTSA-N	0.0		flat tautomer	637270822	1179.0	97.1524273409	1.0	186.745268287	0.783393415404	2.01	4.14101110558
4568993	637270822	5746.0	93.3726341434	0.783393415404	WQZGKKKJIJFFOK-JFNONXLTSA-N	0.0		flat tautomer	637270822	1656.0	97.1524273409	1.0	186.745268287	0.783393415404	2.01	4.14101110558
4568540	637270822	2754.0	93.3726341434	0.783393415404	WQZGKKKJIJFFOK-JFNONXLTSA-N	0.0		flat tautomer	637270822	1011.0	94.3904055908	1.0	186.745268287	0.783393415404	2.01	4.14101110558
4568541	637270822	2754.0	93.3726341434	0.783393415404	WQZGKKKJIJFFOK-JFNONXLTSA-N	0.0		flat tautomer	637270822	1203.0	94.3904055908	1.0	186.745268287	0.783393415404	2.01	4.14101110558
4568543	637270822	2754.0	93.3726341434	0.783393415404	WQZGKKKJIJFFOK-JFNONXLTSA-N	0.0		flat tautomer	637270822	2127.0	94.3904055908	1.0	186.745268287	0.783393415404	2.01	4.14101110558
4568544	637270822	2754.0	93.3726341434	0.783393415404	WQZGKKKJIJFFOK-JFNONXLTSA-N	0.0		flat tautomer	637270822	7236.0	94.3904055908	1.0	186.745268287	0.783393415404	2.01	4.14101110558
4568545	637270822	2754.0	93.3726341434	0.783393415404	WQZGKKKJIJFFOK-JFNONXLTSA-N	0.0		flat tautomer	637270822	11520.0	94.3904055908	1.0	186.745268287	0.783393415404	2.01	4.14101110558
4568996	637270822	5746.0	93.3726341434	0.783393415404	WQZGKKKJIJFFOK-JFNONXLTSA-N	0.0		flat tautomer	637270822	1011.0	94.3904055908	1.0	186.745268287	0.783393415404	2.01	4.14101110558
4568997	637270822	5746.0	93.3726341434	0.783393415404	WQZGKKKJIJFFOK-JFNONXLTSA-N	0.0		flat tautomer	637270822	1203.0	94.3904055908	1.0	186.745268287	0.783393415404	2.01	4.14101110558
4568999	637270822	5746.0	93.3726341434	0.783393415404	WQZGKKKJIJFFOK-JFNONXLTSA-N	0.0		flat tautomer	637270822	2127.0	94.3904055908	1.0	186.745268287	0.783393415404	2.01	4.14101110558
4569000	637270822	5746.0	93.3726341434	0.783393415404	WQZGKKKJIJFFOK-JFNONXLTSA-N	0.0		flat tautomer	637270822	7236.0	94.3904055908	1.0	186.745268287	0.783393415404	2.01	4.14101110558
4569001	637270822	5746.0	93.3726341434	0.783393415404	WQZGKKKJIJFFOK-JFNONXLTSA-N	0.0		flat tautomer	637270822	11520.0	94.3904055908	1.0	186.745268287	0.783393415404	2.01	4.14101110558
3607696	637271003	2754.0	89.42136079	0.81744485017	WQZGKKKJIJFFOK-JFNONXLTSA-N	0.0		flat tautomer	637271003	599.0	105.619788758	1.0	178.84272158	0.81744485017	2.01	4.140296538
3607697	637271003	2754.0	89.42136079	0.81744485017	WQZGKKKJIJFFOK-JFNONXLTSA-N	0.0		flat tautomer	637271003	2138.0	105.619788758	1.0	178.84272158	0.81744485017	2.01	4.140296538
3607776	637271003	5746.0	89.42136079	0.81744485017	WQZGKKKJIJFFOK-JFNONXLTSA-N	0.0		flat tautomer	637271003	599.0	105.619788758	1.0	178.84272158	0.81744485017	2.01	4.140296538
3607777	637271003	5746.0	89.42136079	0.81744485017	WQZGKKKJIJFFOK-JFNONXLTSA-N	0.0		flat tautomer	637271003	2138.0	105.619788758	1.0	178.84272158	0.81744485017	2.01	4.140296538
11506056	637265280	7635.0	92.0291883891	0.794279354316	WQZGKKKJIJFFOK-JFNONXLTSA-N	0.0		flat tautomer	637265280	13591.0	105.424812155	1.0	184.058376778	0.794279354316	2.01	4.14029446293
11506057	637265280	7635.0	92.0291883891	0.794279354316	WQZGKKKJIJFFOK-JFNONXLTSA-N	0.0		flat tautomer	637265280	15081.0	105.424812155	1.0	184.058376778	0.794279354316	2.01	4.14029446293
11506058	637265280	7635.0	92.0291883891	0.794279354316	WQZGKKKJIJFFOK-JFNONXLTSA-N	0.0		flat tautomer	637265280	1849.0	103.779891912	1.0	184.058376778	0.794279354316	2.01	4.14029446293
11506059	637265280	7635.0	92.0291883891	0.794279354316	WQZGKKKJIJFFOK-JFNONXLTSA-N	0.0		flat tautomer	637265280	4365.0	103.154281982	1.0	184.058376778	0.794279354316	2.01	4.14029446293
11506060	637265280	7635.0	92.0291883891	0.794279354316	WQZGKKKJIJFFOK-JFNONXLTSA-N	0.0		flat tautomer	637265280	5031.0	100.013676223	1.0	184.058376778	0.794279354316	2.01	4.14029446293
11506061	637265280	7635.0	92.0291883891	0.794279354316	WQZGKKKJIJFFOK-JFNONXLTSA-N	0.0		flat tautomer	637265280	339.0	97.19859629	1.0	184.058376778	0.794279354316	2.01	4.14029446293
11506062	637265280	7635.0	92.0291883891	0.794279354316	WQZGKKKJIJFFOK-JFNONXLTSA-N	0.0		flat tautomer	637265280	3584.0	97.19859629	1.0	184.058376778	0.794279354316	2.01	4.14029446293
11506063	637265280	7635.0	92.0291883891	0.794279354316	WQZGKKKJIJFFOK-JFNONXLTSA-N	0.0		flat tautomer	637265280	6831.0	97.19859629	1.0	184.058376778	0.794279354316	2.01	4.14029446293
11506064	637265280	7635.0	92.0291883891	0.794279354316	WQZGKKKJIJFFOK-JFNONXLTSA-N	0.0		flat tautomer	637265280	4267.0	95.8632794328	1.0	184.058376778	0.794279354316	2.01	4.14029446293
11506065	637265280	7635.0	92.0291883891	0.794279354316	WQZGKKKJIJFFOK-JFNONXLTSA-N	0.0		flat tautomer	637265280	1622.0	94.5816987087	1.0	184.058376778	0.794279354316	2.01	4.14029446293
11506066	637265280	7635.0	92.0291883891	0.794279354316	WQZGKKKJIJFFOK-JFNONXLTSA-N	0.0		flat tautomer	637265280	1383.0	93.8996294549	1.0	184.058376778	0.794279354316	2.01	4.14029446293
11506067	637265280	7635.0	92.0291883891	0.794279354316	WQZGKKKJIJFFOK-JFNONXLTSA-N	0.0		flat tautomer	637265280	4366.0	93.8996294549	1.0	184.058376778	0.794279354316	2.01	4.14029446293
11514568	637265280	5031.0	98.1073489661	0.745013468122	WQZGKKKJIJFFOK-JFNONXLTSA-N	0.0		flat tautomer	637265280	13591.0	105.424812155	1.0	196.214697932	0.745013468122	2.01	4.14021533249
11514569	637265280	5031.0	98.1073489661	0.745013468122	WQZGKKKJIJFFOK-JFNONXLTSA-N	0.0		flat tautomer	637265280	15081.0	105.424812155	1.0	196.214697932	0.745013468122	2.01	4.14021533249
11514570	637265280	5031.0	98.1073489661	0.745013468122	WQZGKKKJIJFFOK-JFNONXLTSA-N	0.0		flat tautomer	637265280	1849.0	103.779891912	1.0	196.214697932	0.745013468122	2.01	4.14021533249
11514571	637265280	5031.0	98.1073489661	0.745013468122	WQZGKKKJIJFFOK-JFNONXLTSA-N	0.0		flat tautomer	637265280	4365.0	103.154281982	1.0	196.214697932	0.745013468122	2.01	4.14021533249
11507666	637265280	1383.0	93.5867002359	0.780734309111	WQZGKKKJIJFFOK-JFNONXLTSA-N	0.0		flat tautomer	637265280	13591.0	105.424812155	1.0	187.173400472	0.780734309111	2.01	4.13986198811
11507667	637265280	1383.0	93.5867002359	0.780734309111	WQZGKKKJIJFFOK-JFNONXLTSA-N	0.0		flat tautomer	637265280	15081.0	105.424812155	1.0	187.173400472	0.780734309111	2.01	4.13986198811
11507668	637265280	1383.0	93.5867002359	0.780734309111	WQZGKKKJIJFFOK-JFNONXLTSA-N	0.0		flat tautomer	637265280	1849.0	103.779891912	1.0	187.173400472	0.780734309111	2.01	4.13986198811
11507669	637265280	1383.0	93.5867002359	0.780734309111	WQZGKKKJIJFFOK-JFNONXLTSA-N	0.0		flat tautomer	637265280	4365.0	103.154281982	1.0	187.173400472	0.780734309111	2.01	4.13986198811
11507670	637265280	1383.0	93.5867002359	0.780734309111	WQZGKKKJIJFFOK-JFNONXLTSA-N	0.0		flat tautomer	637265280	5031.0	100.013676223	1.0	187.173400472	0.780734309111	2.01	4.13986198811
11507671	637265280	1383.0	93.5867002359	0.780734309111	WQZGKKKJIJFFOK-JFNONXLTSA-N	0.0		flat tautomer	637265280	339.0	97.19859629	1.0	187.173400472	0.780734309111	2.01	4.13986198811
11507672	637265280	1383.0	93.5867002359	0.780734309111	WQZGKKKJIJFFOK-JFNONXLTSA-N	0.0		flat tautomer	637265280	3584.0	97.19859629	1.0	187.173400472	0.780734309111	2.01	4.13986198811
11507673	637265280	1383.0	93.5867002359	0.780734309111	WQZGKKKJIJFFOK-JFNONXLTSA-N	0.0		flat tautomer	637265280	6831.0	97.19859629	1.0	187.173400472	0.780734309111	2.01	4.13986198811
11507674	637265280	1383.0	93.5867002359	0.780734309111	WQZGKKKJIJFFOK-JFNONXLTSA-N	0.0		flat tautomer	637265280	4267.0	95.8632794328	1.0	187.173400472	0.780734309111	2.01	4.13986198811
11507675	637265280	1383.0	93.5867002359	0.780734309111	WQZGKKKJIJFFOK-JFNONXLTSA-N	0.0		flat tautomer	637265280	1622.0	94.5816987087	1.0	187.173400472	0.780734309111	2.01	4.13986198811
11507677	637265280	1383.0	93.5867002359	0.780734309111	WQZGKKKJIJFFOK-JFNONXLTSA-N	0.0		flat tautomer	637265280	4366.0	93.8996294549	1.0	187.173400472	0.780734309111	2.01	4.13986198811
11508296	637265280	4366.0	93.5867002359	0.780734309111	WQZGKKKJIJFFOK-JFNONXLTSA-N	0.0		flat tautomer	637265280	13591.0	105.424812155	1.0	187.173400472	0.780734309111	2.01	4.13986198811
11508297	637265280	4366.0	93.5867002359	0.780734309111	WQZGKKKJIJFFOK-JFNONXLTSA-N	0.0		flat tautomer	637265280	15081.0	105.424812155	1.0	187.173400472	0.780734309111	2.01	4.13986198811
11508298	637265280	4366.0	93.5867002359	0.780734309111	WQZGKKKJIJFFOK-JFNONXLTSA-N	0.0		flat tautomer	637265280	1849.0	103.779891912	1.0	187.173400472	0.780734309111	2.01	4.13986198811
11508299	637265280	4366.0	93.5867002359	0.780734309111	WQZGKKKJIJFFOK-JFNONXLTSA-N	0.0		flat tautomer	637265280	4365.0	103.154281982	1.0	187.173400472	0.780734309111	2.01	4.13986198811
11508300	637265280	4366.0	93.5867002359	0.780734309111	WQZGKKKJIJFFOK-JFNONXLTSA-N	0.0		flat tautomer	637265280	5031.0	100.013676223	1.0	187.173400472	0.780734309111	2.01	4.13986198811
11508301	637265280	4366.0	93.5867002359	0.780734309111	WQZGKKKJIJFFOK-JFNONXLTSA-N	0.0		flat tautomer	637265280	339.0	97.19859629	1.0	187.173400472	0.780734309111	2.01	4.13986198811
11508302	637265280	4366.0	93.5867002359	0.780734309111	WQZGKKKJIJFFOK-JFNONXLTSA-N	0.0		flat tautomer	637265280	3584.0	97.19859629	1.0	187.173400472	0.780734309111	2.01	4.13986198811
11508303	637265280	4366.0	93.5867002359	0.780734309111	WQZGKKKJIJFFOK-JFNONXLTSA-N	0.0		flat tautomer	637265280	6831.0	97.19859629	1.0	187.173400472	0.780734309111	2.01	4.13986198811
11508304	637265280	4366.0	93.5867002359	0.780734309111	WQZGKKKJIJFFOK-JFNONXLTSA-N	0.0		flat tautomer	637265280	4267.0	95.8632794328	1.0	187.173400472	0.780734309111	2.01	4.13986198811
11508305	637265280	4366.0	93.5867002359	0.780734309111	WQZGKKKJIJFFOK-JFNONXLTSA-N	0.0		flat tautomer	637265280	1622.0	94.5816987087	1.0	187.173400472	0.780734309111	2.01	4.13986198811
11508306	637265280	4366.0	93.5867002359	0.780734309111	WQZGKKKJIJFFOK-JFNONXLTSA-N	0.0		flat tautomer	637265280	1383.0	93.8996294549	1.0	187.173400472	0.780734309111	2.01	4.13986198811
11507722	637265280	1622.0	93.5316526696	0.780734309111	WQZGKKKJIJFFOK-JFNONXLTSA-N	0.0		flat tautomer	637265280	13591.0	105.424812155	1.0	187.063305339	0.780734309111	2.01	4.13925308852
11507723	637265280	1622.0	93.5316526696	0.780734309111	WQZGKKKJIJFFOK-JFNONXLTSA-N	0.0		flat tautomer	637265280	15081.0	105.424812155	1.0	187.063305339	0.780734309111	2.01	4.13925308852
11507724	637265280	1622.0	93.5316526696	0.780734309111	WQZGKKKJIJFFOK-JFNONXLTSA-N	0.0		flat tautomer	637265280	1849.0	103.779891912	1.0	187.063305339	0.780734309111	2.01	4.13925308852
11507725	637265280	1622.0	93.5316526696	0.780734309111	WQZGKKKJIJFFOK-JFNONXLTSA-N	0.0		flat tautomer	637265280	4365.0	103.154281982	1.0	187.063305339	0.780734309111	2.01	4.13925308852
11507726	637265280	1622.0	93.5316526696	0.780734309111	WQZGKKKJIJFFOK-JFNONXLTSA-N	0.0		flat tautomer	637265280	5031.0	100.013676223	1.0	187.063305339	0.780734309111	2.01	4.13925308852
11507727	637265280	1622.0	93.5316526696	0.780734309111	WQZGKKKJIJFFOK-JFNONXLTSA-N	0.0		flat tautomer	637265280	339.0	97.19859629	1.0	187.063305339	0.780734309111	2.01	4.13925308852
11507728	637265280	1622.0	93.5316526696	0.780734309111	WQZGKKKJIJFFOK-JFNONXLTSA-N	0.0		flat tautomer	637265280	3584.0	97.19859629	1.0	187.063305339	0.780734309111	2.01	4.13925308852
11507729	637265280	1622.0	93.5316526696	0.780734309111	WQZGKKKJIJFFOK-JFNONXLTSA-N	0.0		flat tautomer	637265280	6831.0	97.19859629	1.0	187.063305339	0.780734309111	2.01	4.13925308852
11507730	637265280	1622.0	93.5316526696	0.780734309111	WQZGKKKJIJFFOK-JFNONXLTSA-N	0.0		flat tautomer	637265280	4267.0	95.8632794328	1.0	187.063305339	0.780734309111	2.01	4.13925308852
11507732	637265280	1622.0	93.5316526696	0.780734309111	WQZGKKKJIJFFOK-JFNONXLTSA-N	0.0		flat tautomer	637265280	1383.0	93.8996294549	1.0	187.063305339	0.780734309111	2.01	4.13925308852
11507733	637265280	1622.0	93.5316526696	0.780734309111	WQZGKKKJIJFFOK-JFNONXLTSA-N	0.0		flat tautomer	637265280	4366.0	93.8996294549	1.0	187.063305339	0.780734309111	2.01	4.13925308852
52123759	637266642	3238.0	104.505845406	0.707082527706	WQZGKKKJIJFFOK-JFNONXLTSA-N	0.0		flat tautomer	637266642	4218.0	103.247183569	1.0	206.494367138	0.707082527706	2.01	4.13898252806
52123839	637266642	4218.0	104.505845406	0.707082527706	WQZGKKKJIJFFOK-JFNONXLTSA-N	0.0		flat tautomer	637266642	3238.0	103.247183569	1.0	206.494367138	0.707082527706	2.01	4.13898252806
19169809	637266769	1622.0	81.209714836	0.456306072041	WQZGKKKJIJFFOK-JFNONXLTSA-N	0.0		flat tautomer	637266769	1622.0	79.9913998282	2.0	159.982799656	0.456306072041	2.01	4.13893778598
15892687	637271826	1849.0	96.0963674839	0.783393415404	WQZGKKKJIJFFOK-JFNONXLTSA-N	0.0		flat tautomer	637271826	339.0	93.1706962272	1.0	186.341392454	0.783393415404	2.01	4.13877033607
15892688	637271826	1849.0	96.0963674839	0.783393415404	WQZGKKKJIJFFOK-JFNONXLTSA-N	0.0		flat tautomer	637271826	3584.0	93.1706962272	1.0	186.341392454	0.783393415404	2.01	4.13877033607
15892689	637271826	1849.0	96.0963674839	0.783393415404	WQZGKKKJIJFFOK-JFNONXLTSA-N	0.0		flat tautomer	637271826	6831.0	93.1706962272	1.0	186.341392454	0.783393415404	2.01	4.13877033607
15892751	637271826	4365.0	93.388276692	0.783393415404	WQZGKKKJIJFFOK-JFNONXLTSA-N	0.0		flat tautomer	637271826	339.0	93.1706962272	1.0	186.341392454	0.783393415404	2.01	4.13877033607
15892752	637271826	4365.0	93.388276692	0.783393415404	WQZGKKKJIJFFOK-JFNONXLTSA-N	0.0		flat tautomer	637271826	3584.0	93.1706962272	1.0	186.341392454	0.783393415404	2.01	4.13877033607
15892753	637271826	4365.0	93.388276692	0.783393415404	WQZGKKKJIJFFOK-JFNONXLTSA-N	0.0		flat tautomer	637271826	6831.0	93.1706962272	1.0	186.341392454	0.783393415404	2.01	4.13877033607
15892943	637271826	5031.0	100.609064893	0.783393415404	WQZGKKKJIJFFOK-JFNONXLTSA-N	0.0		flat tautomer	637271826	339.0	93.1706962272	1.0	186.341392454	0.783393415404	2.01	4.13877033607
15892944	637271826	5031.0	100.609064893	0.783393415404	WQZGKKKJIJFFOK-JFNONXLTSA-N	0.0		flat tautomer	637271826	3584.0	93.1706962272	1.0	186.341392454	0.783393415404	2.01	4.13877033607
15892945	637271826	5031.0	100.609064893	0.783393415404	WQZGKKKJIJFFOK-JFNONXLTSA-N	0.0		flat tautomer	637271826	6831.0	93.1706962272	1.0	186.341392454	0.783393415404	2.01	4.13877033607
29162194	637269220	3713.0	113.950781977	0.694182199378	WQZGKKKJIJFFOK-JFNONXLTSA-N	0.0		flat tautomer	637269220	416.0	105.104577454	1.0	210.209154908	0.694182199378	2.01	4.13837926279
15882498	637271826	1849.0	96.0963674839	0.788758947678	WQZGKKKJIJFFOK-JFNONXLTSA-N	0.0		flat tautomer	637271826	1622.0	92.4828041021	1.0	184.965608204	0.788758947678	2.01	4.13816530596
15882562	637271826	4365.0	93.388276692	0.788758947678	WQZGKKKJIJFFOK-JFNONXLTSA-N	0.0		flat tautomer	637271826	1622.0	92.4828041021	1.0	184.965608204	0.788758947678	2.01	4.13816530596
15882754	637271826	5031.0	100.609064893	0.788758947678	WQZGKKKJIJFFOK-JFNONXLTSA-N	0.0		flat tautomer	637271826	1622.0	92.4828041021	1.0	184.965608204	0.788758947678	2.01	4.13816530596
15884010	637271826	4365.0	93.388276692	0.780734309111	WQZGKKKJIJFFOK-JFNONXLTSA-N	0.0		flat tautomer	637271826	5031.0	100.903089987	1.0	186.776553384	0.780734309111	2.01	4.13766589612
15884011	637271826	4365.0	93.388276692	0.780734309111	WQZGKKKJIJFFOK-JFNONXLTSA-N	0.0		flat tautomer	637271826	13591.0	99.54668166	1.0	186.776553384	0.780734309111	2.01	4.13766589612
15884012	637271826	4365.0	93.388276692	0.780734309111	WQZGKKKJIJFFOK-JFNONXLTSA-N	0.0		flat tautomer	637271826	15081.0	99.54668166	1.0	186.776553384	0.780734309111	2.01	4.13766589612
15884013	637271826	4365.0	93.388276692	0.780734309111	WQZGKKKJIJFFOK-JFNONXLTSA-N	0.0		flat tautomer	637271826	1849.0	98.2757241304	1.0	186.776553384	0.780734309111	2.01	4.13766589612
4562772	637270822	2754.0	93.3726341434	0.780734309111	WQZGKKKJIJFFOK-JFNONXLTSA-N	0.0		flat tautomer	637270822	1248.0	102.987162775	1.0	186.745268287	0.780734309111	2.01	4.13749262034
4562773	637270822	2754.0	93.3726341434	0.780734309111	WQZGKKKJIJFFOK-JFNONXLTSA-N	0.0		flat tautomer	637270822	5136.0	102.987162775	1.0	186.745268287	0.780734309111	2.01	4.13749262034
4562776	637270822	2754.0	93.3726341434	0.780734309111	WQZGKKKJIJFFOK-JFNONXLTSA-N	0.0		flat tautomer	637270822	1179.0	97.1524273409	1.0	186.745268287	0.780734309111	2.01	4.13749262034
4562777	637270822	2754.0	93.3726341434	0.780734309111	WQZGKKKJIJFFOK-JFNONXLTSA-N	0.0		flat tautomer	637270822	1656.0	97.1524273409	1.0	186.745268287	0.780734309111	2.01	4.13749262034
4563228	637270822	5746.0	93.3726341434	0.780734309111	WQZGKKKJIJFFOK-JFNONXLTSA-N	0.0		flat tautomer	637270822	1248.0	102.987162775	1.0	186.745268287	0.780734309111	2.01	4.13749262034
4563229	637270822	5746.0	93.3726341434	0.780734309111	WQZGKKKJIJFFOK-JFNONXLTSA-N	0.0		flat tautomer	637270822	5136.0	102.987162775	1.0	186.745268287	0.780734309111	2.01	4.13749262034
4563232	637270822	5746.0	93.3726341434	0.780734309111	WQZGKKKJIJFFOK-JFNONXLTSA-N	0.0		flat tautomer	637270822	1179.0	97.1524273409	1.0	186.745268287	0.780734309111	2.01	4.13749262034
4563233	637270822	5746.0	93.3726341434	0.780734309111	WQZGKKKJIJFFOK-JFNONXLTSA-N	0.0		flat tautomer	637270822	1656.0	97.1524273409	1.0	186.745268287	0.780734309111	2.01	4.13749262034
4562780	637270822	2754.0	93.3726341434	0.780734309111	WQZGKKKJIJFFOK-JFNONXLTSA-N	0.0		flat tautomer	637270822	1011.0	94.3904055908	1.0	186.745268287	0.780734309111	2.01	4.13749262034
4562781	637270822	2754.0	93.3726341434	0.780734309111	WQZGKKKJIJFFOK-JFNONXLTSA-N	0.0		flat tautomer	637270822	1203.0	94.3904055908	1.0	186.745268287	0.780734309111	2.01	4.13749262034
4562783	637270822	2754.0	93.3726341434	0.780734309111	WQZGKKKJIJFFOK-JFNONXLTSA-N	0.0		flat tautomer	637270822	2127.0	94.3904055908	1.0	186.745268287	0.780734309111	2.01	4.13749262034
4562784	637270822	2754.0	93.3726341434	0.780734309111	WQZGKKKJIJFFOK-JFNONXLTSA-N	0.0		flat tautomer	637270822	7236.0	94.3904055908	1.0	186.745268287	0.780734309111	2.01	4.13749262034
4562785	637270822	2754.0	93.3726341434	0.780734309111	WQZGKKKJIJFFOK-JFNONXLTSA-N	0.0		flat tautomer	637270822	11520.0	94.3904055908	1.0	186.745268287	0.780734309111	2.01	4.13749262034
4563236	637270822	5746.0	93.3726341434	0.780734309111	WQZGKKKJIJFFOK-JFNONXLTSA-N	0.0		flat tautomer	637270822	1011.0	94.3904055908	1.0	186.745268287	0.780734309111	2.01	4.13749262034
4563237	637270822	5746.0	93.3726341434	0.780734309111	WQZGKKKJIJFFOK-JFNONXLTSA-N	0.0		flat tautomer	637270822	1203.0	94.3904055908	1.0	186.745268287	0.780734309111	2.01	4.13749262034
4563239	637270822	5746.0	93.3726341434	0.780734309111	WQZGKKKJIJFFOK-JFNONXLTSA-N	0.0		flat tautomer	637270822	2127.0	94.3904055908	1.0	186.745268287	0.780734309111	2.01	4.13749262034
4563240	637270822	5746.0	93.3726341434	0.780734309111	WQZGKKKJIJFFOK-JFNONXLTSA-N	0.0		flat tautomer	637270822	7236.0	94.3904055908	1.0	186.745268287	0.780734309111	2.01	4.13749262034
4563241	637270822	5746.0	93.3726341434	0.780734309111	WQZGKKKJIJFFOK-JFNONXLTSA-N	0.0		flat tautomer	637270822	11520.0	94.3904055908	1.0	186.745268287	0.780734309111	2.01	4.13749262034
19169915	637266769	10861.0	81.0496351456	0.456306072041	WQZGKKKJIJFFOK-JFNONXLTSA-N	0.0		flat tautomer	637266769	10861.0	79.8696662315	2.0	159.739332463	0.456306072041	2.01	4.13736219292
19169931	637266769	11071.0	81.0496351456	0.456306072041	WQZGKKKJIJFFOK-JFNONXLTSA-N	0.0		flat tautomer	637266769	11071.0	79.8696662315	2.0	159.739332463	0.456306072041	2.01	4.13736219292
11504493	637265280	1849.0	102.806875402	0.749578662202	WQZGKKKJIJFFOK-JFNONXLTSA-N	0.0		flat tautomer	637265280	339.0	97.19859629	1.0	194.39719258	0.749578662202	2.01	4.13690754795
11504494	637265280	1849.0	102.806875402	0.749578662202	WQZGKKKJIJFFOK-JFNONXLTSA-N	0.0		flat tautomer	637265280	3584.0	97.19859629	1.0	194.39719258	0.749578662202	2.01	4.13690754795
11504495	637265280	1849.0	102.806875402	0.749578662202	WQZGKKKJIJFFOK-JFNONXLTSA-N	0.0		flat tautomer	637265280	6831.0	97.19859629	1.0	194.39719258	0.749578662202	2.01	4.13690754795
11504549	637265280	4365.0	102.57024772	0.749578662202	WQZGKKKJIJFFOK-JFNONXLTSA-N	0.0		flat tautomer	637265280	339.0	97.19859629	1.0	194.39719258	0.749578662202	2.01	4.13690754795
11504550	637265280	4365.0	102.57024772	0.749578662202	WQZGKKKJIJFFOK-JFNONXLTSA-N	0.0		flat tautomer	637265280	3584.0	97.19859629	1.0	194.39719258	0.749578662202	2.01	4.13690754795
11504551	637265280	4365.0	102.57024772	0.749578662202	WQZGKKKJIJFFOK-JFNONXLTSA-N	0.0		flat tautomer	637265280	6831.0	97.19859629	1.0	194.39719258	0.749578662202	2.01	4.13690754795
11504717	637265280	5031.0	98.1073489661	0.749578662202	WQZGKKKJIJFFOK-JFNONXLTSA-N	0.0		flat tautomer	637265280	339.0	97.19859629	1.0	194.39719258	0.749578662202	2.01	4.13690754795
11504718	637265280	5031.0	98.1073489661	0.749578662202	WQZGKKKJIJFFOK-JFNONXLTSA-N	0.0		flat tautomer	637265280	3584.0	97.19859629	1.0	194.39719258	0.749578662202	2.01	4.13690754795
11504719	637265280	5031.0	98.1073489661	0.749578662202	WQZGKKKJIJFFOK-JFNONXLTSA-N	0.0		flat tautomer	637265280	6831.0	97.19859629	1.0	194.39719258	0.749578662202	2.01	4.13690754795
52123903	637266642	3238.0	104.505845406	0.705601094323	WQZGKKKJIJFFOK-JFNONXLTSA-N	0.0		flat tautomer	637266642	4218.0	103.247183569	1.0	206.494367138	0.705601094323	2.01	4.13681289084
52123983	637266642	4218.0	104.505845406	0.705601094323	WQZGKKKJIJFFOK-JFNONXLTSA-N	0.0		flat tautomer	637266642	3238.0	103.247183569	1.0	206.494367138	0.705601094323	2.01	4.13681289084
13704597	637267041	1175.0	95.0639892043	0.783393415404	WQZGKKKJIJFFOK-JFNONXLTSA-N	0.0		flat tautomer	637267041	1622.0	92.9430951487	1.0	185.886190297	0.783393415404	2.01	4.13624042918
13705125	637267041	4267.0	94.1051303433	0.783393415404	WQZGKKKJIJFFOK-JFNONXLTSA-N	0.0		flat tautomer	637267041	1622.0	92.9430951487	1.0	185.886190297	0.783393415404	2.01	4.13624042918
13705141	637267041	4365.0	99.3585258895	0.783393415404	WQZGKKKJIJFFOK-JFNONXLTSA-N	0.0		flat tautomer	637267041	1622.0	92.9430951487	1.0	185.886190297	0.783393415404	2.01	4.13624042918
13705317	637267041	5031.0	96.3410351573	0.783393415404	WQZGKKKJIJFFOK-JFNONXLTSA-N	0.0		flat tautomer	637267041	1622.0	92.9430951487	1.0	185.886190297	0.783393415404	2.01	4.13624042918
15883951	637271826	1849.0	96.0963674839	0.780734309111	WQZGKKKJIJFFOK-JFNONXLTSA-N	0.0		flat tautomer	637271826	339.0	93.1706962272	1.0	186.341392454	0.780734309111	2.01	4.13525375474
15883952	637271826	1849.0	96.0963674839	0.780734309111	WQZGKKKJIJFFOK-JFNONXLTSA-N	0.0		flat tautomer	637271826	3584.0	93.1706962272	1.0	186.341392454	0.780734309111	2.01	4.13525375474
15883953	637271826	1849.0	96.0963674839	0.780734309111	WQZGKKKJIJFFOK-JFNONXLTSA-N	0.0		flat tautomer	637271826	6831.0	93.1706962272	1.0	186.341392454	0.780734309111	2.01	4.13525375474
15884015	637271826	4365.0	93.388276692	0.780734309111	WQZGKKKJIJFFOK-JFNONXLTSA-N	0.0		flat tautomer	637271826	339.0	93.1706962272	1.0	186.341392454	0.780734309111	2.01	4.13525375474
15884016	637271826	4365.0	93.388276692	0.780734309111	WQZGKKKJIJFFOK-JFNONXLTSA-N	0.0		flat tautomer	637271826	3584.0	93.1706962272	1.0	186.341392454	0.780734309111	2.01	4.13525375474
15884017	637271826	4365.0	93.388276692	0.780734309111	WQZGKKKJIJFFOK-JFNONXLTSA-N	0.0		flat tautomer	637271826	6831.0	93.1706962272	1.0	186.341392454	0.780734309111	2.01	4.13525375474
15884207	637271826	5031.0	100.609064893	0.780734309111	WQZGKKKJIJFFOK-JFNONXLTSA-N	0.0		flat tautomer	637271826	339.0	93.1706962272	1.0	186.341392454	0.780734309111	2.01	4.13525375474
15884208	637271826	5031.0	100.609064893	0.780734309111	WQZGKKKJIJFFOK-JFNONXLTSA-N	0.0		flat tautomer	637271826	3584.0	93.1706962272	1.0	186.341392454	0.780734309111	2.01	4.13525375474
15884209	637271826	5031.0	100.609064893	0.780734309111	WQZGKKKJIJFFOK-JFNONXLTSA-N	0.0		flat tautomer	637271826	6831.0	93.1706962272	1.0	186.341392454	0.780734309111	2.01	4.13525375474
11515002	637265280	1175.0	92.8096683018	0.783393415404	WQZGKKKJIJFFOK-JFNONXLTSA-N	0.0		flat tautomer	637265280	13591.0	105.424812155	1.0	185.619336604	0.783393415404	2.01	4.13475515782
11515003	637265280	1175.0	92.8096683018	0.783393415404	WQZGKKKJIJFFOK-JFNONXLTSA-N	0.0		flat tautomer	637265280	15081.0	105.424812155	1.0	185.619336604	0.783393415404	2.01	4.13475515782
11515004	637265280	1175.0	92.8096683018	0.783393415404	WQZGKKKJIJFFOK-JFNONXLTSA-N	0.0		flat tautomer	637265280	1849.0	103.779891912	1.0	185.619336604	0.783393415404	2.01	4.13475515782
11515005	637265280	1175.0	92.8096683018	0.783393415404	WQZGKKKJIJFFOK-JFNONXLTSA-N	0.0		flat tautomer	637265280	4365.0	103.154281982	1.0	185.619336604	0.783393415404	2.01	4.13475515782
11515006	637265280	1175.0	92.8096683018	0.783393415404	WQZGKKKJIJFFOK-JFNONXLTSA-N	0.0		flat tautomer	637265280	5031.0	100.013676223	1.0	185.619336604	0.783393415404	2.01	4.13475515782
11515007	637265280	1175.0	92.8096683018	0.783393415404	WQZGKKKJIJFFOK-JFNONXLTSA-N	0.0		flat tautomer	637265280	339.0	97.19859629	1.0	185.619336604	0.783393415404	2.01	4.13475515782
11515008	637265280	1175.0	92.8096683018	0.783393415404	WQZGKKKJIJFFOK-JFNONXLTSA-N	0.0		flat tautomer	637265280	3584.0	97.19859629	1.0	185.619336604	0.783393415404	2.01	4.13475515782
11515009	637265280	1175.0	92.8096683018	0.783393415404	WQZGKKKJIJFFOK-JFNONXLTSA-N	0.0		flat tautomer	637265280	6831.0	97.19859629	1.0	185.619336604	0.783393415404	2.01	4.13475515782
11515010	637265280	1175.0	92.8096683018	0.783393415404	WQZGKKKJIJFFOK-JFNONXLTSA-N	0.0		flat tautomer	637265280	4267.0	95.8632794328	1.0	185.619336604	0.783393415404	2.01	4.13475515782
11515011	637265280	1175.0	92.8096683018	0.783393415404	WQZGKKKJIJFFOK-JFNONXLTSA-N	0.0		flat tautomer	637265280	1622.0	94.5816987087	1.0	185.619336604	0.783393415404	2.01	4.13475515782
11515012	637265280	1175.0	92.8096683018	0.783393415404	WQZGKKKJIJFFOK-JFNONXLTSA-N	0.0		flat tautomer	637265280	1383.0	93.8996294549	1.0	185.619336604	0.783393415404	2.01	4.13475515782
11515013	637265280	1175.0	92.8096683018	0.783393415404	WQZGKKKJIJFFOK-JFNONXLTSA-N	0.0		flat tautomer	637265280	4366.0	93.8996294549	1.0	185.619336604	0.783393415404	2.01	4.13475515782
11510648	637265280	1849.0	102.806875402	0.707082527706	WQZGKKKJIJFFOK-JFNONXLTSA-N	0.0		flat tautomer	637265280	13591.0	105.424812155	1.0	205.613750803	0.707082527706	2.01	4.13456267491
11510649	637265280	1849.0	102.806875402	0.707082527706	WQZGKKKJIJFFOK-JFNONXLTSA-N	0.0		flat tautomer	637265280	15081.0	105.424812155	1.0	205.613750803	0.707082527706	2.01	4.13456267491
11510651	637265280	1849.0	102.806875402	0.707082527706	WQZGKKKJIJFFOK-JFNONXLTSA-N	0.0		flat tautomer	637265280	4365.0	103.154281982	1.0	205.613750803	0.707082527706	2.01	4.13456267491
13693901	637267041	4365.0	99.3585258895	0.749578662202	WQZGKKKJIJFFOK-JFNONXLTSA-N	0.0		flat tautomer	637267041	5031.0	96.9625735021	1.0	193.925147004	0.749578662202	2.01	4.13439389328
11507386	637265280	13745.0	92.124360063	0.788758947678	WQZGKKKJIJFFOK-JFNONXLTSA-N	0.0		flat tautomer	637265280	13591.0	105.424812155	1.0	184.248720126	0.788758947678	2.01	4.13414979884
11507387	637265280	13745.0	92.124360063	0.788758947678	WQZGKKKJIJFFOK-JFNONXLTSA-N	0.0		flat tautomer	637265280	15081.0	105.424812155	1.0	184.248720126	0.788758947678	2.01	4.13414979884
11507388	637265280	13745.0	92.124360063	0.788758947678	WQZGKKKJIJFFOK-JFNONXLTSA-N	0.0		flat tautomer	637265280	1849.0	103.779891912	1.0	184.248720126	0.788758947678	2.01	4.13414979884
11507389	637265280	13745.0	92.124360063	0.788758947678	WQZGKKKJIJFFOK-JFNONXLTSA-N	0.0		flat tautomer	637265280	4365.0	103.154281982	1.0	184.248720126	0.788758947678	2.01	4.13414979884
11507390	637265280	13745.0	92.124360063	0.788758947678	WQZGKKKJIJFFOK-JFNONXLTSA-N	0.0		flat tautomer	637265280	5031.0	100.013676223	1.0	184.248720126	0.788758947678	2.01	4.13414979884
11507391	637265280	13745.0	92.124360063	0.788758947678	WQZGKKKJIJFFOK-JFNONXLTSA-N	0.0		flat tautomer	637265280	339.0	97.19859629	1.0	184.248720126	0.788758947678	2.01	4.13414979884
11507392	637265280	13745.0	92.124360063	0.788758947678	WQZGKKKJIJFFOK-JFNONXLTSA-N	0.0		flat tautomer	637265280	3584.0	97.19859629	1.0	184.248720126	0.788758947678	2.01	4.13414979884
11507393	637265280	13745.0	92.124360063	0.788758947678	WQZGKKKJIJFFOK-JFNONXLTSA-N	0.0		flat tautomer	637265280	6831.0	97.19859629	1.0	184.248720126	0.788758947678	2.01	4.13414979884
11507394	637265280	13745.0	92.124360063	0.788758947678	WQZGKKKJIJFFOK-JFNONXLTSA-N	0.0		flat tautomer	637265280	4267.0	95.8632794328	1.0	184.248720126	0.788758947678	2.01	4.13414979884
11507395	637265280	13745.0	92.124360063	0.788758947678	WQZGKKKJIJFFOK-JFNONXLTSA-N	0.0		flat tautomer	637265280	1622.0	94.5816987087	1.0	184.248720126	0.788758947678	2.01	4.13414979884
11507396	637265280	13745.0	92.124360063	0.788758947678	WQZGKKKJIJFFOK-JFNONXLTSA-N	0.0		flat tautomer	637265280	1383.0	93.8996294549	1.0	184.248720126	0.788758947678	2.01	4.13414979884
11507397	637265280	13745.0	92.124360063	0.788758947678	WQZGKKKJIJFFOK-JFNONXLTSA-N	0.0		flat tautomer	637265280	4366.0	93.8996294549	1.0	184.248720126	0.788758947678	2.01	4.13414979884
15882501	637271826	1849.0	96.0963674839	0.788758947678	WQZGKKKJIJFFOK-JFNONXLTSA-N	0.0		flat tautomer	637271826	15001.0	92.1040252676	1.0	184.208050535	0.788758947678	2.01	4.13392164515
15882565	637271826	4365.0	93.388276692	0.788758947678	WQZGKKKJIJFFOK-JFNONXLTSA-N	0.0		flat tautomer	637271826	15001.0	92.1040252676	1.0	184.208050535	0.788758947678	2.01	4.13392164515
15882757	637271826	5031.0	100.609064893	0.788758947678	WQZGKKKJIJFFOK-JFNONXLTSA-N	0.0		flat tautomer	637271826	15001.0	92.1040252676	1.0	184.208050535	0.788758947678	2.01	4.13392164515
1961976	637270538	1892.0	52.2984320149	0.694182199378	WQZGKKKJIJFFOK-JFNONXLTSA-N	0.0		flat tautomer	637270538	1892.0	87.2168113089	2.0	104.59686403	0.694182199378	2.01	4.13337251715
11505748	637265280	2250.0	91.4056074496	0.794279354316	WQZGKKKJIJFFOK-JFNONXLTSA-N	0.0		flat tautomer	637265280	13591.0	105.424812155	1.0	182.811214899	0.794279354316	2.01	4.13326301158
11505749	637265280	2250.0	91.4056074496	0.794279354316	WQZGKKKJIJFFOK-JFNONXLTSA-N	0.0		flat tautomer	637265280	15081.0	105.424812155	1.0	182.811214899	0.794279354316	2.01	4.13326301158
11505750	637265280	2250.0	91.4056074496	0.794279354316	WQZGKKKJIJFFOK-JFNONXLTSA-N	0.0		flat tautomer	637265280	1849.0	103.779891912	1.0	182.811214899	0.794279354316	2.01	4.13326301158
11505751	637265280	2250.0	91.4056074496	0.794279354316	WQZGKKKJIJFFOK-JFNONXLTSA-N	0.0		flat tautomer	637265280	4365.0	103.154281982	1.0	182.811214899	0.794279354316	2.01	4.13326301158
11505752	637265280	2250.0	91.4056074496	0.794279354316	WQZGKKKJIJFFOK-JFNONXLTSA-N	0.0		flat tautomer	637265280	5031.0	100.013676223	1.0	182.811214899	0.794279354316	2.01	4.13326301158
11505753	637265280	2250.0	91.4056074496	0.794279354316	WQZGKKKJIJFFOK-JFNONXLTSA-N	0.0		flat tautomer	637265280	339.0	97.19859629	1.0	182.811214899	0.794279354316	2.01	4.13326301158
11505754	637265280	2250.0	91.4056074496	0.794279354316	WQZGKKKJIJFFOK-JFNONXLTSA-N	0.0		flat tautomer	637265280	3584.0	97.19859629	1.0	182.811214899	0.794279354316	2.01	4.13326301158
11505755	637265280	2250.0	91.4056074496	0.794279354316	WQZGKKKJIJFFOK-JFNONXLTSA-N	0.0		flat tautomer	637265280	6831.0	97.19859629	1.0	182.811214899	0.794279354316	2.01	4.13326301158
11505756	637265280	2250.0	91.4056074496	0.794279354316	WQZGKKKJIJFFOK-JFNONXLTSA-N	0.0		flat tautomer	637265280	4267.0	95.8632794328	1.0	182.811214899	0.794279354316	2.01	4.13326301158
11505757	637265280	2250.0	91.4056074496	0.794279354316	WQZGKKKJIJFFOK-JFNONXLTSA-N	0.0		flat tautomer	637265280	1622.0	94.5816987087	1.0	182.811214899	0.794279354316	2.01	4.13326301158
11505758	637265280	2250.0	91.4056074496	0.794279354316	WQZGKKKJIJFFOK-JFNONXLTSA-N	0.0		flat tautomer	637265280	1383.0	93.8996294549	1.0	182.811214899	0.794279354316	2.01	4.13326301158
11505759	637265280	2250.0	91.4056074496	0.794279354316	WQZGKKKJIJFFOK-JFNONXLTSA-N	0.0		flat tautomer	637265280	4366.0	93.8996294549	1.0	182.811214899	0.794279354316	2.01	4.13326301158
11507288	637265280	7635.0	92.0291883891	0.788758947678	WQZGKKKJIJFFOK-JFNONXLTSA-N	0.0		flat tautomer	637265280	13591.0	105.424812155	1.0	184.058376778	0.788758947678	2.01	4.13308165987
11507289	637265280	7635.0	92.0291883891	0.788758947678	WQZGKKKJIJFFOK-JFNONXLTSA-N	0.0		flat tautomer	637265280	15081.0	105.424812155	1.0	184.058376778	0.788758947678	2.01	4.13308165987
11507290	637265280	7635.0	92.0291883891	0.788758947678	WQZGKKKJIJFFOK-JFNONXLTSA-N	0.0		flat tautomer	637265280	1849.0	103.779891912	1.0	184.058376778	0.788758947678	2.01	4.13308165987
11507291	637265280	7635.0	92.0291883891	0.788758947678	WQZGKKKJIJFFOK-JFNONXLTSA-N	0.0		flat tautomer	637265280	4365.0	103.154281982	1.0	184.058376778	0.788758947678	2.01	4.13308165987
11507292	637265280	7635.0	92.0291883891	0.788758947678	WQZGKKKJIJFFOK-JFNONXLTSA-N	0.0		flat tautomer	637265280	5031.0	100.013676223	1.0	184.058376778	0.788758947678	2.01	4.13308165987
11507293	637265280	7635.0	92.0291883891	0.788758947678	WQZGKKKJIJFFOK-JFNONXLTSA-N	0.0		flat tautomer	637265280	339.0	97.19859629	1.0	184.058376778	0.788758947678	2.01	4.13308165987
11507294	637265280	7635.0	92.0291883891	0.788758947678	WQZGKKKJIJFFOK-JFNONXLTSA-N	0.0		flat tautomer	637265280	3584.0	97.19859629	1.0	184.058376778	0.788758947678	2.01	4.13308165987
11507295	637265280	7635.0	92.0291883891	0.788758947678	WQZGKKKJIJFFOK-JFNONXLTSA-N	0.0		flat tautomer	637265280	6831.0	97.19859629	1.0	184.058376778	0.788758947678	2.01	4.13308165987
11507296	637265280	7635.0	92.0291883891	0.788758947678	WQZGKKKJIJFFOK-JFNONXLTSA-N	0.0		flat tautomer	637265280	4267.0	95.8632794328	1.0	184.058376778	0.788758947678	2.01	4.13308165987
11507297	637265280	7635.0	92.0291883891	0.788758947678	WQZGKKKJIJFFOK-JFNONXLTSA-N	0.0		flat tautomer	637265280	1622.0	94.5816987087	1.0	184.058376778	0.788758947678	2.01	4.13308165987
11507298	637265280	7635.0	92.0291883891	0.788758947678	WQZGKKKJIJFFOK-JFNONXLTSA-N	0.0		flat tautomer	637265280	1383.0	93.8996294549	1.0	184.058376778	0.788758947678	2.01	4.13308165987
11507299	637265280	7635.0	92.0291883891	0.788758947678	WQZGKKKJIJFFOK-JFNONXLTSA-N	0.0		flat tautomer	637265280	4366.0	93.8996294549	1.0	184.058376778	0.788758947678	2.01	4.13308165987
13697109	637267041	1175.0	95.0639892043	0.780734309111	WQZGKKKJIJFFOK-JFNONXLTSA-N	0.0		flat tautomer	637267041	1622.0	92.9430951487	1.0	185.886190297	0.780734309111	2.01	4.13272599743
13697637	637267041	4267.0	94.1051303433	0.780734309111	WQZGKKKJIJFFOK-JFNONXLTSA-N	0.0		flat tautomer	637267041	1622.0	92.9430951487	1.0	185.886190297	0.780734309111	2.01	4.13272599743
13697653	637267041	4365.0	99.3585258895	0.780734309111	WQZGKKKJIJFFOK-JFNONXLTSA-N	0.0		flat tautomer	637267041	1622.0	92.9430951487	1.0	185.886190297	0.780734309111	2.01	4.13272599743
13697829	637267041	5031.0	96.3410351573	0.780734309111	WQZGKKKJIJFFOK-JFNONXLTSA-N	0.0		flat tautomer	637267041	1622.0	92.9430951487	1.0	185.886190297	0.780734309111	2.01	4.13272599743
11511880	637265280	1849.0	102.806875402	0.705601094323	WQZGKKKJIJFFOK-JFNONXLTSA-N	0.0		flat tautomer	637265280	13591.0	105.424812155	1.0	205.613750803	0.705601094323	2.01	4.13239535457
11511881	637265280	1849.0	102.806875402	0.705601094323	WQZGKKKJIJFFOK-JFNONXLTSA-N	0.0		flat tautomer	637265280	15081.0	105.424812155	1.0	205.613750803	0.705601094323	2.01	4.13239535457
11511883	637265280	1849.0	102.806875402	0.705601094323	WQZGKKKJIJFFOK-JFNONXLTSA-N	0.0		flat tautomer	637265280	4365.0	103.154281982	1.0	205.613750803	0.705601094323	2.01	4.13239535457
11510704	637265280	4365.0	102.57024772	0.707082527706	WQZGKKKJIJFFOK-JFNONXLTSA-N	0.0		flat tautomer	637265280	13591.0	105.424812155	1.0	205.14049544	0.707082527706	2.01	4.13218151715
11510705	637265280	4365.0	102.57024772	0.707082527706	WQZGKKKJIJFFOK-JFNONXLTSA-N	0.0		flat tautomer	637265280	15081.0	105.424812155	1.0	205.14049544	0.707082527706	2.01	4.13218151715
11510706	637265280	4365.0	102.57024772	0.707082527706	WQZGKKKJIJFFOK-JFNONXLTSA-N	0.0		flat tautomer	637265280	1849.0	103.779891912	1.0	205.14049544	0.707082527706	2.01	4.13218151715
13694614	637267041	1175.0	95.0639892043	0.794279354316	WQZGKKKJIJFFOK-JFNONXLTSA-N	0.0		flat tautomer	637267041	4005.0	91.288192771	1.0	182.576385542	0.794279354316	2.01	4.13193503042
13694615	637267041	1175.0	95.0639892043	0.794279354316	WQZGKKKJIJFFOK-JFNONXLTSA-N	0.0		flat tautomer	637267041	11881.0	91.288192771	1.0	182.576385542	0.794279354316	2.01	4.13193503042
13694616	637267041	1175.0	95.0639892043	0.794279354316	WQZGKKKJIJFFOK-JFNONXLTSA-N	0.0		flat tautomer	637267041	13196.0	91.288192771	1.0	182.576385542	0.794279354316	2.01	4.13193503042
13695142	637267041	4267.0	94.1051303433	0.794279354316	WQZGKKKJIJFFOK-JFNONXLTSA-N	0.0		flat tautomer	637267041	4005.0	91.288192771	1.0	182.576385542	0.794279354316	2.01	4.13193503042
13695143	637267041	4267.0	94.1051303433	0.794279354316	WQZGKKKJIJFFOK-JFNONXLTSA-N	0.0		flat tautomer	637267041	11881.0	91.288192771	1.0	182.576385542	0.794279354316	2.01	4.13193503042
13695144	637267041	4267.0	94.1051303433	0.794279354316	WQZGKKKJIJFFOK-JFNONXLTSA-N	0.0		flat tautomer	637267041	13196.0	91.288192771	1.0	182.576385542	0.794279354316	2.01	4.13193503042
13695158	637267041	4365.0	99.3585258895	0.794279354316	WQZGKKKJIJFFOK-JFNONXLTSA-N	0.0		flat tautomer	637267041	4005.0	91.288192771	1.0	182.576385542	0.794279354316	2.01	4.13193503042
13695159	637267041	4365.0	99.3585258895	0.794279354316	WQZGKKKJIJFFOK-JFNONXLTSA-N	0.0		flat tautomer	637267041	11881.0	91.288192771	1.0	182.576385542	0.794279354316	2.01	4.13193503042
13695160	637267041	4365.0	99.3585258895	0.794279354316	WQZGKKKJIJFFOK-JFNONXLTSA-N	0.0		flat tautomer	637267041	13196.0	91.288192771	1.0	182.576385542	0.794279354316	2.01	4.13193503042
13695334	637267041	5031.0	96.3410351573	0.794279354316	WQZGKKKJIJFFOK-JFNONXLTSA-N	0.0		flat tautomer	637267041	4005.0	91.288192771	1.0	182.576385542	0.794279354316	2.01	4.13193503042
13695335	637267041	5031.0	96.3410351573	0.794279354316	WQZGKKKJIJFFOK-JFNONXLTSA-N	0.0		flat tautomer	637267041	11881.0	91.288192771	1.0	182.576385542	0.794279354316	2.01	4.13193503042
13695336	637267041	5031.0	96.3410351573	0.794279354316	WQZGKKKJIJFFOK-JFNONXLTSA-N	0.0		flat tautomer	637267041	13196.0	91.288192771	1.0	182.576385542	0.794279354316	2.01	4.13193503042
15881046	637271826	1849.0	96.0963674839	0.794279354316	WQZGKKKJIJFFOK-JFNONXLTSA-N	0.0		flat tautomer	637271826	1383.0	91.2790142558	1.0	182.558028512	0.794279354316	2.01	4.13183116579
15881047	637271826	1849.0	96.0963674839	0.794279354316	WQZGKKKJIJFFOK-JFNONXLTSA-N	0.0		flat tautomer	637271826	4366.0	91.2790142558	1.0	182.558028512	0.794279354316	2.01	4.13183116579
15881110	637271826	4365.0	93.388276692	0.794279354316	WQZGKKKJIJFFOK-JFNONXLTSA-N	0.0		flat tautomer	637271826	1383.0	91.2790142558	1.0	182.558028512	0.794279354316	2.01	4.13183116579
15881111	637271826	4365.0	93.388276692	0.794279354316	WQZGKKKJIJFFOK-JFNONXLTSA-N	0.0		flat tautomer	637271826	4366.0	91.2790142558	1.0	182.558028512	0.794279354316	2.01	4.13183116579
15881302	637271826	5031.0	100.609064893	0.794279354316	WQZGKKKJIJFFOK-JFNONXLTSA-N	0.0		flat tautomer	637271826	1383.0	91.2790142558	1.0	182.558028512	0.794279354316	2.01	4.13183116579
15881303	637271826	5031.0	100.609064893	0.794279354316	WQZGKKKJIJFFOK-JFNONXLTSA-N	0.0		flat tautomer	637271826	4366.0	91.2790142558	1.0	182.558028512	0.794279354316	2.01	4.13183116579
11507610	637265280	1175.0	92.8096683018	0.780734309111	WQZGKKKJIJFFOK-JFNONXLTSA-N	0.0		flat tautomer	637265280	13591.0	105.424812155	1.0	185.619336604	0.780734309111	2.01	4.13124198806
11507611	637265280	1175.0	92.8096683018	0.780734309111	WQZGKKKJIJFFOK-JFNONXLTSA-N	0.0		flat tautomer	637265280	15081.0	105.424812155	1.0	185.619336604	0.780734309111	2.01	4.13124198806
11507612	637265280	1175.0	92.8096683018	0.780734309111	WQZGKKKJIJFFOK-JFNONXLTSA-N	0.0		flat tautomer	637265280	1849.0	103.779891912	1.0	185.619336604	0.780734309111	2.01	4.13124198806
11507613	637265280	1175.0	92.8096683018	0.780734309111	WQZGKKKJIJFFOK-JFNONXLTSA-N	0.0		flat tautomer	637265280	4365.0	103.154281982	1.0	185.619336604	0.780734309111	2.01	4.13124198806
11507614	637265280	1175.0	92.8096683018	0.780734309111	WQZGKKKJIJFFOK-JFNONXLTSA-N	0.0		flat tautomer	637265280	5031.0	100.013676223	1.0	185.619336604	0.780734309111	2.01	4.13124198806
11507615	637265280	1175.0	92.8096683018	0.780734309111	WQZGKKKJIJFFOK-JFNONXLTSA-N	0.0		flat tautomer	637265280	339.0	97.19859629	1.0	185.619336604	0.780734309111	2.01	4.13124198806
11507616	637265280	1175.0	92.8096683018	0.780734309111	WQZGKKKJIJFFOK-JFNONXLTSA-N	0.0		flat tautomer	637265280	3584.0	97.19859629	1.0	185.619336604	0.780734309111	2.01	4.13124198806
11507617	637265280	1175.0	92.8096683018	0.780734309111	WQZGKKKJIJFFOK-JFNONXLTSA-N	0.0		flat tautomer	637265280	6831.0	97.19859629	1.0	185.619336604	0.780734309111	2.01	4.13124198806
11507618	637265280	1175.0	92.8096683018	0.780734309111	WQZGKKKJIJFFOK-JFNONXLTSA-N	0.0		flat tautomer	637265280	4267.0	95.8632794328	1.0	185.619336604	0.780734309111	2.01	4.13124198806
11507619	637265280	1175.0	92.8096683018	0.780734309111	WQZGKKKJIJFFOK-JFNONXLTSA-N	0.0		flat tautomer	637265280	1622.0	94.5816987087	1.0	185.619336604	0.780734309111	2.01	4.13124198806
11507620	637265280	1175.0	92.8096683018	0.780734309111	WQZGKKKJIJFFOK-JFNONXLTSA-N	0.0		flat tautomer	637265280	1383.0	93.8996294549	1.0	185.619336604	0.780734309111	2.01	4.13124198806
11507621	637265280	1175.0	92.8096683018	0.780734309111	WQZGKKKJIJFFOK-JFNONXLTSA-N	0.0		flat tautomer	637265280	4366.0	93.8996294549	1.0	185.619336604	0.780734309111	2.01	4.13124198806
15892690	637271826	1849.0	96.0963674839	0.783393415404	WQZGKKKJIJFFOK-JFNONXLTSA-N	0.0		flat tautomer	637271826	1622.0	92.4828041021	1.0	184.965608204	0.783393415404	2.01	4.13110981549
15892754	637271826	4365.0	93.388276692	0.783393415404	WQZGKKKJIJFFOK-JFNONXLTSA-N	0.0		flat tautomer	637271826	1622.0	92.4828041021	1.0	184.965608204	0.783393415404	2.01	4.13110981549
15892946	637271826	5031.0	100.609064893	0.783393415404	WQZGKKKJIJFFOK-JFNONXLTSA-N	0.0		flat tautomer	637271826	1622.0	92.4828041021	1.0	184.965608204	0.783393415404	2.01	4.13110981549
24909132	637266728	1157.0	45.5917600347	0.794279354316	WQZGKKKJIJFFOK-JFNONXLTSA-N	0.0		flat tautomer	637266728	1157.0	51.57024772	2.0	91.1835200694	0.794279354316	2.01	4.13075008283
24909178	637266728	2964.0	45.5917600347	0.794279354316	WQZGKKKJIJFFOK-JFNONXLTSA-N	0.0		flat tautomer	637266728	2964.0	51.57024772	2.0	91.1835200694	0.794279354316	2.01	4.13075008283
11514349	637265280	1849.0	102.806875402	0.745013468122	WQZGKKKJIJFFOK-JFNONXLTSA-N	0.0		flat tautomer	637265280	339.0	97.19859629	1.0	194.39719258	0.745013468122	2.01	4.13059431041
11514350	637265280	1849.0	102.806875402	0.745013468122	WQZGKKKJIJFFOK-JFNONXLTSA-N	0.0		flat tautomer	637265280	3584.0	97.19859629	1.0	194.39719258	0.745013468122	2.01	4.13059431041
11514351	637265280	1849.0	102.806875402	0.745013468122	WQZGKKKJIJFFOK-JFNONXLTSA-N	0.0		flat tautomer	637265280	6831.0	97.19859629	1.0	194.39719258	0.745013468122	2.01	4.13059431041
11514405	637265280	4365.0	102.57024772	0.745013468122	WQZGKKKJIJFFOK-JFNONXLTSA-N	0.0		flat tautomer	637265280	339.0	97.19859629	1.0	194.39719258	0.745013468122	2.01	4.13059431041
11514406	637265280	4365.0	102.57024772	0.745013468122	WQZGKKKJIJFFOK-JFNONXLTSA-N	0.0		flat tautomer	637265280	3584.0	97.19859629	1.0	194.39719258	0.745013468122	2.01	4.13059431041
11514407	637265280	4365.0	102.57024772	0.745013468122	WQZGKKKJIJFFOK-JFNONXLTSA-N	0.0		flat tautomer	637265280	6831.0	97.19859629	1.0	194.39719258	0.745013468122	2.01	4.13059431041
11514573	637265280	5031.0	98.1073489661	0.745013468122	WQZGKKKJIJFFOK-JFNONXLTSA-N	0.0		flat tautomer	637265280	339.0	97.19859629	1.0	194.39719258	0.745013468122	2.01	4.13059431041
11514574	637265280	5031.0	98.1073489661	0.745013468122	WQZGKKKJIJFFOK-JFNONXLTSA-N	0.0		flat tautomer	637265280	3584.0	97.19859629	1.0	194.39719258	0.745013468122	2.01	4.13059431041
11514575	637265280	5031.0	98.1073489661	0.745013468122	WQZGKKKJIJFFOK-JFNONXLTSA-N	0.0		flat tautomer	637265280	6831.0	97.19859629	1.0	194.39719258	0.745013468122	2.01	4.13059431041
13702570	637267041	1849.0	88.5543957967	0.81744485017	WQZGKKKJIJFFOK-JFNONXLTSA-N	0.0		flat tautomer	637267041	4365.0	100.432973634	1.0	177.108791593	0.81744485017	2.01	4.13022451255
13702571	637267041	1849.0	88.5543957967	0.81744485017	WQZGKKKJIJFFOK-JFNONXLTSA-N	0.0		flat tautomer	637267041	13591.0	98.8124792792	1.0	177.108791593	0.81744485017	2.01	4.13022451255
13702572	637267041	1849.0	88.5543957967	0.81744485017	WQZGKKKJIJFFOK-JFNONXLTSA-N	0.0		flat tautomer	637267041	15081.0	98.8124792792	1.0	177.108791593	0.81744485017	2.01	4.13022451255
13702573	637267041	1849.0	88.5543957967	0.81744485017	WQZGKKKJIJFFOK-JFNONXLTSA-N	0.0		flat tautomer	637267041	5031.0	96.9625735021	1.0	177.108791593	0.81744485017	2.01	4.13022451255
13702574	637267041	1849.0	88.5543957967	0.81744485017	WQZGKKKJIJFFOK-JFNONXLTSA-N	0.0		flat tautomer	637267041	339.0	96.2781893848	1.0	177.108791593	0.81744485017	2.01	4.13022451255
13702575	637267041	1849.0	88.5543957967	0.81744485017	WQZGKKKJIJFFOK-JFNONXLTSA-N	0.0		flat tautomer	637267041	3584.0	96.2781893848	1.0	177.108791593	0.81744485017	2.01	4.13022451255
13702576	637267041	1849.0	88.5543957967	0.81744485017	WQZGKKKJIJFFOK-JFNONXLTSA-N	0.0		flat tautomer	637267041	6831.0	96.2781893848	1.0	177.108791593	0.81744485017	2.01	4.13022451255
13702577	637267041	1849.0	88.5543957967	0.81744485017	WQZGKKKJIJFFOK-JFNONXLTSA-N	0.0		flat tautomer	637267041	4267.0	95.9065783148	1.0	177.108791593	0.81744485017	2.01	4.13022451255
13702580	637267041	1849.0	88.5543957967	0.81744485017	WQZGKKKJIJFFOK-JFNONXLTSA-N	0.0		flat tautomer	637267041	15001.0	95.6307841426	1.0	177.108791593	0.81744485017	2.01	4.13022451255
13702581	637267041	1849.0	88.5543957967	0.81744485017	WQZGKKKJIJFFOK-JFNONXLTSA-N	0.0		flat tautomer	637267041	1622.0	92.9430951487	1.0	177.108791593	0.81744485017	2.01	4.13022451255
13702582	637267041	1849.0	88.5543957967	0.81744485017	WQZGKKKJIJFFOK-JFNONXLTSA-N	0.0		flat tautomer	637267041	4005.0	91.288192771	1.0	177.108791593	0.81744485017	2.01	4.13022451255
13702583	637267041	1849.0	88.5543957967	0.81744485017	WQZGKKKJIJFFOK-JFNONXLTSA-N	0.0		flat tautomer	637267041	11881.0	91.288192771	1.0	177.108791593	0.81744485017	2.01	4.13022451255
13702584	637267041	1849.0	88.5543957967	0.81744485017	WQZGKKKJIJFFOK-JFNONXLTSA-N	0.0		flat tautomer	637267041	13196.0	91.288192771	1.0	177.108791593	0.81744485017	2.01	4.13022451255
11511936	637265280	4365.0	102.57024772	0.705601094323	WQZGKKKJIJFFOK-JFNONXLTSA-N	0.0		flat tautomer	637265280	13591.0	105.424812155	1.0	205.14049544	0.705601094323	2.01	4.130015445
11511937	637265280	4365.0	102.57024772	0.705601094323	WQZGKKKJIJFFOK-JFNONXLTSA-N	0.0		flat tautomer	637265280	15081.0	105.424812155	1.0	205.14049544	0.705601094323	2.01	4.130015445
11511938	637265280	4365.0	102.57024772	0.705601094323	WQZGKKKJIJFFOK-JFNONXLTSA-N	0.0		flat tautomer	637265280	1849.0	103.779891912	1.0	205.14049544	0.705601094323	2.01	4.130015445
29161907	637269220	3713.0	113.950781977	0.687711913266	WQZGKKKJIJFFOK-JFNONXLTSA-N	0.0		flat tautomer	637269220	416.0	105.104577454	1.0	210.209154908	0.687711913266	2.01	4.12870219197
19618861	637270876	5031.0	88.3936186349	0.81744485017	WQZGKKKJIJFFOK-JFNONXLTSA-N	0.0		flat tautomer	637270876	1622.0	91.251811973	1.0	176.78723727	0.81744485017	2.01	4.12834855157
19618862	637270876	5031.0	88.3936186349	0.81744485017	WQZGKKKJIJFFOK-JFNONXLTSA-N	0.0		flat tautomer	637270876	10460.0	91.2240256689	1.0	176.78723727	0.81744485017	2.01	4.12834855157
19618863	637270876	5031.0	88.3936186349	0.81744485017	WQZGKKKJIJFFOK-JFNONXLTSA-N	0.0		flat tautomer	637270876	13745.0	91.2240256689	1.0	176.78723727	0.81744485017	2.01	4.12834855157
19618864	637270876	5031.0	88.3936186349	0.81744485017	WQZGKKKJIJFFOK-JFNONXLTSA-N	0.0		flat tautomer	637270876	339.0	90.5867002359	1.0	176.78723727	0.81744485017	2.01	4.12834855157
19618865	637270876	5031.0	88.3936186349	0.81744485017	WQZGKKKJIJFFOK-JFNONXLTSA-N	0.0		flat tautomer	637270876	3584.0	90.5867002359	1.0	176.78723727	0.81744485017	2.01	4.12834855157
19618866	637270876	5031.0	88.3936186349	0.81744485017	WQZGKKKJIJFFOK-JFNONXLTSA-N	0.0		flat tautomer	637270876	6831.0	90.5867002359	1.0	176.78723727	0.81744485017	2.01	4.12834855157
19618858	637270876	5031.0	88.3936186349	0.81744485017	WQZGKKKJIJFFOK-JFNONXLTSA-N	0.0		flat tautomer	637270876	1849.0	93.9507819773	1.0	176.78723727	0.81744485017	2.01	4.12834855157
19618859	637270876	5031.0	88.3936186349	0.81744485017	WQZGKKKJIJFFOK-JFNONXLTSA-N	0.0		flat tautomer	637270876	13591.0	93.2604276555	1.0	176.78723727	0.81744485017	2.01	4.12834855157
19618860	637270876	5031.0	88.3936186349	0.81744485017	WQZGKKKJIJFFOK-JFNONXLTSA-N	0.0		flat tautomer	637270876	15081.0	93.2604276555	1.0	176.78723727	0.81744485017	2.01	4.12834855157
13703885	637267041	4365.0	99.3585258895	0.745013468122	WQZGKKKJIJFFOK-JFNONXLTSA-N	0.0		flat tautomer	637267041	5031.0	96.9625735021	1.0	193.925147004	0.745013468122	2.01	4.12808449176
13694617	637267041	1175.0	95.0639892043	0.794279354316	WQZGKKKJIJFFOK-JFNONXLTSA-N	0.0		flat tautomer	637267041	1849.0	90.9244530386	1.0	181.848906077	0.794279354316	2.01	4.12781292046
13695145	637267041	4267.0	94.1051303433	0.794279354316	WQZGKKKJIJFFOK-JFNONXLTSA-N	0.0		flat tautomer	637267041	1849.0	90.9244530386	1.0	181.848906077	0.794279354316	2.01	4.12781292046
13695161	637267041	4365.0	99.3585258895	0.794279354316	WQZGKKKJIJFFOK-JFNONXLTSA-N	0.0		flat tautomer	637267041	1849.0	90.9244530386	1.0	181.848906077	0.794279354316	2.01	4.12781292046
13695337	637267041	5031.0	96.3410351573	0.794279354316	WQZGKKKJIJFFOK-JFNONXLTSA-N	0.0		flat tautomer	637267041	1849.0	90.9244530386	1.0	181.848906077	0.794279354316	2.01	4.12781292046
13694074	637267041	5031.0	96.3410351573	0.749578662202	WQZGKKKJIJFFOK-JFNONXLTSA-N	0.0		flat tautomer	637267041	4365.0	100.432973634	1.0	192.682070315	0.749578662202	2.01	4.12775245317
13694075	637267041	5031.0	96.3410351573	0.749578662202	WQZGKKKJIJFFOK-JFNONXLTSA-N	0.0		flat tautomer	637267041	13591.0	98.8124792792	1.0	192.682070315	0.749578662202	2.01	4.12775245317
13694076	637267041	5031.0	96.3410351573	0.749578662202	WQZGKKKJIJFFOK-JFNONXLTSA-N	0.0		flat tautomer	637267041	15081.0	98.8124792792	1.0	192.682070315	0.749578662202	2.01	4.12775245317
15890266	637271826	13745.0	88.3381873145	0.81744485017	WQZGKKKJIJFFOK-JFNONXLTSA-N	0.0		flat tautomer	637271826	5031.0	100.903089987	1.0	176.676374629	0.81744485017	2.01	4.12770118118
15890267	637271826	13745.0	88.3381873145	0.81744485017	WQZGKKKJIJFFOK-JFNONXLTSA-N	0.0		flat tautomer	637271826	13591.0	99.54668166	1.0	176.676374629	0.81744485017	2.01	4.12770118118
15890268	637271826	13745.0	88.3381873145	0.81744485017	WQZGKKKJIJFFOK-JFNONXLTSA-N	0.0		flat tautomer	637271826	15081.0	99.54668166	1.0	176.676374629	0.81744485017	2.01	4.12770118118
15890269	637271826	13745.0	88.3381873145	0.81744485017	WQZGKKKJIJFFOK-JFNONXLTSA-N	0.0		flat tautomer	637271826	1849.0	98.2757241304	1.0	176.676374629	0.81744485017	2.01	4.12770118118
15890270	637271826	13745.0	88.3381873145	0.81744485017	WQZGKKKJIJFFOK-JFNONXLTSA-N	0.0		flat tautomer	637271826	4365.0	95.0741724254	1.0	176.676374629	0.81744485017	2.01	4.12770118118
15890271	637271826	13745.0	88.3381873145	0.81744485017	WQZGKKKJIJFFOK-JFNONXLTSA-N	0.0		flat tautomer	637271826	339.0	93.1706962272	1.0	176.676374629	0.81744485017	2.01	4.12770118118
15890272	637271826	13745.0	88.3381873145	0.81744485017	WQZGKKKJIJFFOK-JFNONXLTSA-N	0.0		flat tautomer	637271826	3584.0	93.1706962272	1.0	176.676374629	0.81744485017	2.01	4.12770118118
15890273	637271826	13745.0	88.3381873145	0.81744485017	WQZGKKKJIJFFOK-JFNONXLTSA-N	0.0		flat tautomer	637271826	6831.0	93.1706962272	1.0	176.676374629	0.81744485017	2.01	4.12770118118
15890274	637271826	13745.0	88.3381873145	0.81744485017	WQZGKKKJIJFFOK-JFNONXLTSA-N	0.0		flat tautomer	637271826	1622.0	92.4828041021	1.0	176.676374629	0.81744485017	2.01	4.12770118118
15890277	637271826	13745.0	88.3381873145	0.81744485017	WQZGKKKJIJFFOK-JFNONXLTSA-N	0.0		flat tautomer	637271826	15001.0	92.1040252676	1.0	176.676374629	0.81744485017	2.01	4.12770118118
15890278	637271826	13745.0	88.3381873145	0.81744485017	WQZGKKKJIJFFOK-JFNONXLTSA-N	0.0		flat tautomer	637271826	1383.0	91.2790142558	1.0	176.676374629	0.81744485017	2.01	4.12770118118
15890279	637271826	13745.0	88.3381873145	0.81744485017	WQZGKKKJIJFFOK-JFNONXLTSA-N	0.0		flat tautomer	637271826	4366.0	91.2790142558	1.0	176.676374629	0.81744485017	2.01	4.12770118118
15883954	637271826	1849.0	96.0963674839	0.780734309111	WQZGKKKJIJFFOK-JFNONXLTSA-N	0.0		flat tautomer	637271826	1622.0	92.4828041021	1.0	184.965608204	0.780734309111	2.01	4.12759974307
15884018	637271826	4365.0	93.388276692	0.780734309111	WQZGKKKJIJFFOK-JFNONXLTSA-N	0.0		flat tautomer	637271826	1622.0	92.4828041021	1.0	184.965608204	0.780734309111	2.01	4.12759974307
15884210	637271826	5031.0	100.609064893	0.780734309111	WQZGKKKJIJFFOK-JFNONXLTSA-N	0.0		flat tautomer	637271826	1622.0	92.4828041021	1.0	184.965608204	0.780734309111	2.01	4.12759974307
11516010	637265280	13745.0	92.124360063	0.783393415404	WQZGKKKJIJFFOK-JFNONXLTSA-N	0.0		flat tautomer	637265280	13591.0	105.424812155	1.0	184.248720126	0.783393415404	2.01	4.12710115473
11516011	637265280	13745.0	92.124360063	0.783393415404	WQZGKKKJIJFFOK-JFNONXLTSA-N	0.0		flat tautomer	637265280	15081.0	105.424812155	1.0	184.248720126	0.783393415404	2.01	4.12710115473
11516012	637265280	13745.0	92.124360063	0.783393415404	WQZGKKKJIJFFOK-JFNONXLTSA-N	0.0		flat tautomer	637265280	1849.0	103.779891912	1.0	184.248720126	0.783393415404	2.01	4.12710115473
11516013	637265280	13745.0	92.124360063	0.783393415404	WQZGKKKJIJFFOK-JFNONXLTSA-N	0.0		flat tautomer	637265280	4365.0	103.154281982	1.0	184.248720126	0.783393415404	2.01	4.12710115473
11516014	637265280	13745.0	92.124360063	0.783393415404	WQZGKKKJIJFFOK-JFNONXLTSA-N	0.0		flat tautomer	637265280	5031.0	100.013676223	1.0	184.248720126	0.783393415404	2.01	4.12710115473
11516015	637265280	13745.0	92.124360063	0.783393415404	WQZGKKKJIJFFOK-JFNONXLTSA-N	0.0		flat tautomer	637265280	339.0	97.19859629	1.0	184.248720126	0.783393415404	2.01	4.12710115473
11516016	637265280	13745.0	92.124360063	0.783393415404	WQZGKKKJIJFFOK-JFNONXLTSA-N	0.0		flat tautomer	637265280	3584.0	97.19859629	1.0	184.248720126	0.783393415404	2.01	4.12710115473
11516017	637265280	13745.0	92.124360063	0.783393415404	WQZGKKKJIJFFOK-JFNONXLTSA-N	0.0		flat tautomer	637265280	6831.0	97.19859629	1.0	184.248720126	0.783393415404	2.01	4.12710115473
11516018	637265280	13745.0	92.124360063	0.783393415404	WQZGKKKJIJFFOK-JFNONXLTSA-N	0.0		flat tautomer	637265280	4267.0	95.8632794328	1.0	184.248720126	0.783393415404	2.01	4.12710115473
11516019	637265280	13745.0	92.124360063	0.783393415404	WQZGKKKJIJFFOK-JFNONXLTSA-N	0.0		flat tautomer	637265280	1622.0	94.5816987087	1.0	184.248720126	0.783393415404	2.01	4.12710115473
11516020	637265280	13745.0	92.124360063	0.783393415404	WQZGKKKJIJFFOK-JFNONXLTSA-N	0.0		flat tautomer	637265280	1383.0	93.8996294549	1.0	184.248720126	0.783393415404	2.01	4.12710115473
11516021	637265280	13745.0	92.124360063	0.783393415404	WQZGKKKJIJFFOK-JFNONXLTSA-N	0.0		flat tautomer	637265280	4366.0	93.8996294549	1.0	184.248720126	0.783393415404	2.01	4.12710115473
13693902	637267041	4365.0	99.3585258895	0.749578662202	WQZGKKKJIJFFOK-JFNONXLTSA-N	0.0		flat tautomer	637267041	339.0	96.2781893848	1.0	192.55637877	0.749578662202	2.01	4.12707912827
13693903	637267041	4365.0	99.3585258895	0.749578662202	WQZGKKKJIJFFOK-JFNONXLTSA-N	0.0		flat tautomer	637267041	3584.0	96.2781893848	1.0	192.55637877	0.749578662202	2.01	4.12707912827
13693904	637267041	4365.0	99.3585258895	0.749578662202	WQZGKKKJIJFFOK-JFNONXLTSA-N	0.0		flat tautomer	637267041	6831.0	96.2781893848	1.0	192.55637877	0.749578662202	2.01	4.12707912827
13694078	637267041	5031.0	96.3410351573	0.749578662202	WQZGKKKJIJFFOK-JFNONXLTSA-N	0.0		flat tautomer	637267041	339.0	96.2781893848	1.0	192.55637877	0.749578662202	2.01	4.12707912827
13694079	637267041	5031.0	96.3410351573	0.749578662202	WQZGKKKJIJFFOK-JFNONXLTSA-N	0.0		flat tautomer	637267041	3584.0	96.2781893848	1.0	192.55637877	0.749578662202	2.01	4.12707912827
13694080	637267041	5031.0	96.3410351573	0.749578662202	WQZGKKKJIJFFOK-JFNONXLTSA-N	0.0		flat tautomer	637267041	6831.0	96.2781893848	1.0	192.55637877	0.749578662202	2.01	4.12707912827
19618662	637270876	1622.0	88.2773660775	0.81744485017	WQZGKKKJIJFFOK-JFNONXLTSA-N	0.0		flat tautomer	637270876	5031.0	95.0762380392	1.0	176.554732155	0.81744485017	2.01	4.12699051249
19618663	637270876	1622.0	88.2773660775	0.81744485017	WQZGKKKJIJFFOK-JFNONXLTSA-N	0.0		flat tautomer	637270876	1849.0	93.9507819773	1.0	176.554732155	0.81744485017	2.01	4.12699051249
19618664	637270876	1622.0	88.2773660775	0.81744485017	WQZGKKKJIJFFOK-JFNONXLTSA-N	0.0		flat tautomer	637270876	13591.0	93.2604276555	1.0	176.554732155	0.81744485017	2.01	4.12699051249
19618665	637270876	1622.0	88.2773660775	0.81744485017	WQZGKKKJIJFFOK-JFNONXLTSA-N	0.0		flat tautomer	637270876	15081.0	93.2604276555	1.0	176.554732155	0.81744485017	2.01	4.12699051249
19618667	637270876	1622.0	88.2773660775	0.81744485017	WQZGKKKJIJFFOK-JFNONXLTSA-N	0.0		flat tautomer	637270876	10460.0	91.2240256689	1.0	176.554732155	0.81744485017	2.01	4.12699051249
19618668	637270876	1622.0	88.2773660775	0.81744485017	WQZGKKKJIJFFOK-JFNONXLTSA-N	0.0		flat tautomer	637270876	13745.0	91.2240256689	1.0	176.554732155	0.81744485017	2.01	4.12699051249
19618669	637270876	1622.0	88.2773660775	0.81744485017	WQZGKKKJIJFFOK-JFNONXLTSA-N	0.0		flat tautomer	637270876	339.0	90.5867002359	1.0	176.554732155	0.81744485017	2.01	4.12699051249
19618670	637270876	1622.0	88.2773660775	0.81744485017	WQZGKKKJIJFFOK-JFNONXLTSA-N	0.0		flat tautomer	637270876	3584.0	90.5867002359	1.0	176.554732155	0.81744485017	2.01	4.12699051249
19618671	637270876	1622.0	88.2773660775	0.81744485017	WQZGKKKJIJFFOK-JFNONXLTSA-N	0.0		flat tautomer	637270876	6831.0	90.5867002359	1.0	176.554732155	0.81744485017	2.01	4.12699051249
15892693	637271826	1849.0	96.0963674839	0.783393415404	WQZGKKKJIJFFOK-JFNONXLTSA-N	0.0		flat tautomer	637271826	15001.0	92.1040252676	1.0	184.208050535	0.783393415404	2.01	4.12687339004
15892757	637271826	4365.0	93.388276692	0.783393415404	WQZGKKKJIJFFOK-JFNONXLTSA-N	0.0		flat tautomer	637271826	15001.0	92.1040252676	1.0	184.208050535	0.783393415404	2.01	4.12687339004
15892949	637271826	5031.0	100.609064893	0.783393415404	WQZGKKKJIJFFOK-JFNONXLTSA-N	0.0		flat tautomer	637271826	15001.0	92.1040252676	1.0	184.208050535	0.783393415404	2.01	4.12687339004
11506980	637265280	2250.0	91.4056074496	0.788758947678	WQZGKKKJIJFFOK-JFNONXLTSA-N	0.0		flat tautomer	637265280	13591.0	105.424812155	1.0	182.811214899	0.788758947678	2.01	4.126062458
11506981	637265280	2250.0	91.4056074496	0.788758947678	WQZGKKKJIJFFOK-JFNONXLTSA-N	0.0		flat tautomer	637265280	15081.0	105.424812155	1.0	182.811214899	0.788758947678	2.01	4.126062458
11506982	637265280	2250.0	91.4056074496	0.788758947678	WQZGKKKJIJFFOK-JFNONXLTSA-N	0.0		flat tautomer	637265280	1849.0	103.779891912	1.0	182.811214899	0.788758947678	2.01	4.126062458
11506983	637265280	2250.0	91.4056074496	0.788758947678	WQZGKKKJIJFFOK-JFNONXLTSA-N	0.0		flat tautomer	637265280	4365.0	103.154281982	1.0	182.811214899	0.788758947678	2.01	4.126062458
11506984	637265280	2250.0	91.4056074496	0.788758947678	WQZGKKKJIJFFOK-JFNONXLTSA-N	0.0		flat tautomer	637265280	5031.0	100.013676223	1.0	182.811214899	0.788758947678	2.01	4.126062458
11506985	637265280	2250.0	91.4056074496	0.788758947678	WQZGKKKJIJFFOK-JFNONXLTSA-N	0.0		flat tautomer	637265280	339.0	97.19859629	1.0	182.811214899	0.788758947678	2.01	4.126062458
11506986	637265280	2250.0	91.4056074496	0.788758947678	WQZGKKKJIJFFOK-JFNONXLTSA-N	0.0		flat tautomer	637265280	3584.0	97.19859629	1.0	182.811214899	0.788758947678	2.01	4.126062458
11506987	637265280	2250.0	91.4056074496	0.788758947678	WQZGKKKJIJFFOK-JFNONXLTSA-N	0.0		flat tautomer	637265280	6831.0	97.19859629	1.0	182.811214899	0.788758947678	2.01	4.126062458
11506988	637265280	2250.0	91.4056074496	0.788758947678	WQZGKKKJIJFFOK-JFNONXLTSA-N	0.0		flat tautomer	637265280	4267.0	95.8632794328	1.0	182.811214899	0.788758947678	2.01	4.126062458
11506989	637265280	2250.0	91.4056074496	0.788758947678	WQZGKKKJIJFFOK-JFNONXLTSA-N	0.0		flat tautomer	637265280	1622.0	94.5816987087	1.0	182.811214899	0.788758947678	2.01	4.126062458
11506990	637265280	2250.0	91.4056074496	0.788758947678	WQZGKKKJIJFFOK-JFNONXLTSA-N	0.0		flat tautomer	637265280	1383.0	93.8996294549	1.0	182.811214899	0.788758947678	2.01	4.126062458
11506991	637265280	2250.0	91.4056074496	0.788758947678	WQZGKKKJIJFFOK-JFNONXLTSA-N	0.0		flat tautomer	637265280	4366.0	93.8996294549	1.0	182.811214899	0.788758947678	2.01	4.126062458
11515912	637265280	7635.0	92.0291883891	0.783393415404	WQZGKKKJIJFFOK-JFNONXLTSA-N	0.0		flat tautomer	637265280	13591.0	105.424812155	1.0	184.058376778	0.783393415404	2.01	4.12603483692
11515913	637265280	7635.0	92.0291883891	0.783393415404	WQZGKKKJIJFFOK-JFNONXLTSA-N	0.0		flat tautomer	637265280	15081.0	105.424812155	1.0	184.058376778	0.783393415404	2.01	4.12603483692
11515914	637265280	7635.0	92.0291883891	0.783393415404	WQZGKKKJIJFFOK-JFNONXLTSA-N	0.0		flat tautomer	637265280	1849.0	103.779891912	1.0	184.058376778	0.783393415404	2.01	4.12603483692
11515915	637265280	7635.0	92.0291883891	0.783393415404	WQZGKKKJIJFFOK-JFNONXLTSA-N	0.0		flat tautomer	637265280	4365.0	103.154281982	1.0	184.058376778	0.783393415404	2.01	4.12603483692
11515916	637265280	7635.0	92.0291883891	0.783393415404	WQZGKKKJIJFFOK-JFNONXLTSA-N	0.0		flat tautomer	637265280	5031.0	100.013676223	1.0	184.058376778	0.783393415404	2.01	4.12603483692
11515917	637265280	7635.0	92.0291883891	0.783393415404	WQZGKKKJIJFFOK-JFNONXLTSA-N	0.0		flat tautomer	637265280	339.0	97.19859629	1.0	184.058376778	0.783393415404	2.01	4.12603483692
11515918	637265280	7635.0	92.0291883891	0.783393415404	WQZGKKKJIJFFOK-JFNONXLTSA-N	0.0		flat tautomer	637265280	3584.0	97.19859629	1.0	184.058376778	0.783393415404	2.01	4.12603483692
11515919	637265280	7635.0	92.0291883891	0.783393415404	WQZGKKKJIJFFOK-JFNONXLTSA-N	0.0		flat tautomer	637265280	6831.0	97.19859629	1.0	184.058376778	0.783393415404	2.01	4.12603483692
11515920	637265280	7635.0	92.0291883891	0.783393415404	WQZGKKKJIJFFOK-JFNONXLTSA-N	0.0		flat tautomer	637265280	4267.0	95.8632794328	1.0	184.058376778	0.783393415404	2.01	4.12603483692
11515921	637265280	7635.0	92.0291883891	0.783393415404	WQZGKKKJIJFFOK-JFNONXLTSA-N	0.0		flat tautomer	637265280	1622.0	94.5816987087	1.0	184.058376778	0.783393415404	2.01	4.12603483692
11515922	637265280	7635.0	92.0291883891	0.783393415404	WQZGKKKJIJFFOK-JFNONXLTSA-N	0.0		flat tautomer	637265280	1383.0	93.8996294549	1.0	184.058376778	0.783393415404	2.01	4.12603483692
11515923	637265280	7635.0	92.0291883891	0.783393415404	WQZGKKKJIJFFOK-JFNONXLTSA-N	0.0		flat tautomer	637265280	4366.0	93.8996294549	1.0	184.058376778	0.783393415404	2.01	4.12603483692
4560868	637270822	2754.0	93.3726341434	0.794279354316	WQZGKKKJIJFFOK-JFNONXLTSA-N	0.0		flat tautomer	637270822	3785.0	90.7375489103	1.0	181.475097821	0.794279354316	2.01	4.12569000226
4560869	637270822	2754.0	93.3726341434	0.794279354316	WQZGKKKJIJFFOK-JFNONXLTSA-N	0.0		flat tautomer	637270822	4146.0	90.7375489103	1.0	181.475097821	0.794279354316	2.01	4.12569000226
4561324	637270822	5746.0	93.3726341434	0.794279354316	WQZGKKKJIJFFOK-JFNONXLTSA-N	0.0		flat tautomer	637270822	3785.0	90.7375489103	1.0	181.475097821	0.794279354316	2.01	4.12569000226
4561325	637270822	5746.0	93.3726341434	0.794279354316	WQZGKKKJIJFFOK-JFNONXLTSA-N	0.0		flat tautomer	637270822	4146.0	90.7375489103	1.0	181.475097821	0.794279354316	2.01	4.12569000226
11516812	637265280	1849.0	102.806875402	0.72055628807	WQZGKKKJIJFFOK-JFNONXLTSA-N	0.0		flat tautomer	637265280	5031.0	100.013676223	1.0	200.027352446	0.72055628807	2.01	4.12561159657
11516868	637265280	4365.0	102.57024772	0.72055628807	WQZGKKKJIJFFOK-JFNONXLTSA-N	0.0		flat tautomer	637265280	5031.0	100.013676223	1.0	200.027352446	0.72055628807	2.01	4.12561159657
18529856	637265556	1157.0	44.0793549986	0.81744485017	WQZGKKKJIJFFOK-JFNONXLTSA-N	0.0		flat tautomer	637265556	1157.0	45.9706162223	2.0	88.1587099972	0.81744485017	2.01	4.12560301204
18530007	637265556	2964.0	44.0793549986	0.81744485017	WQZGKKKJIJFFOK-JFNONXLTSA-N	0.0		flat tautomer	637265556	2964.0	45.9706162223	2.0	88.1587099972	0.81744485017	2.01	4.12560301204
15879578	637271826	1849.0	96.0963674839	0.749578662202	WQZGKKKJIJFFOK-JFNONXLTSA-N	0.0		flat tautomer	637271826	5031.0	100.903089987	1.0	192.192734968	0.749578662202	2.01	4.12512924381
15879579	637271826	1849.0	96.0963674839	0.749578662202	WQZGKKKJIJFFOK-JFNONXLTSA-N	0.0		flat tautomer	637271826	13591.0	99.54668166	1.0	192.192734968	0.749578662202	2.01	4.12512924381
15879580	637271826	1849.0	96.0963674839	0.749578662202	WQZGKKKJIJFFOK-JFNONXLTSA-N	0.0		flat tautomer	637271826	15081.0	99.54668166	1.0	192.192734968	0.749578662202	2.01	4.12512924381
11513518	637265280	10861.0	88.1169066414	0.81744485017	WQZGKKKJIJFFOK-JFNONXLTSA-N	0.0		flat tautomer	637265280	13591.0	105.424812155	1.0	176.233813283	0.81744485017	2.01	4.12511385241
11513519	637265280	10861.0	88.1169066414	0.81744485017	WQZGKKKJIJFFOK-JFNONXLTSA-N	0.0		flat tautomer	637265280	15081.0	105.424812155	1.0	176.233813283	0.81744485017	2.01	4.12511385241
11513520	637265280	10861.0	88.1169066414	0.81744485017	WQZGKKKJIJFFOK-JFNONXLTSA-N	0.0		flat tautomer	637265280	1849.0	103.779891912	1.0	176.233813283	0.81744485017	2.01	4.12511385241
11513521	637265280	10861.0	88.1169066414	0.81744485017	WQZGKKKJIJFFOK-JFNONXLTSA-N	0.0		flat tautomer	637265280	4365.0	103.154281982	1.0	176.233813283	0.81744485017	2.01	4.12511385241
11513522	637265280	10861.0	88.1169066414	0.81744485017	WQZGKKKJIJFFOK-JFNONXLTSA-N	0.0		flat tautomer	637265280	5031.0	100.013676223	1.0	176.233813283	0.81744485017	2.01	4.12511385241
11513523	637265280	10861.0	88.1169066414	0.81744485017	WQZGKKKJIJFFOK-JFNONXLTSA-N	0.0		flat tautomer	637265280	339.0	97.19859629	1.0	176.233813283	0.81744485017	2.01	4.12511385241
11513524	637265280	10861.0	88.1169066414	0.81744485017	WQZGKKKJIJFFOK-JFNONXLTSA-N	0.0		flat tautomer	637265280	3584.0	97.19859629	1.0	176.233813283	0.81744485017	2.01	4.12511385241
11513525	637265280	10861.0	88.1169066414	0.81744485017	WQZGKKKJIJFFOK-JFNONXLTSA-N	0.0		flat tautomer	637265280	6831.0	97.19859629	1.0	176.233813283	0.81744485017	2.01	4.12511385241
11513526	637265280	10861.0	88.1169066414	0.81744485017	WQZGKKKJIJFFOK-JFNONXLTSA-N	0.0		flat tautomer	637265280	4267.0	95.8632794328	1.0	176.233813283	0.81744485017	2.01	4.12511385241
11513527	637265280	10861.0	88.1169066414	0.81744485017	WQZGKKKJIJFFOK-JFNONXLTSA-N	0.0		flat tautomer	637265280	1622.0	94.5816987087	1.0	176.233813283	0.81744485017	2.01	4.12511385241
11513528	637265280	10861.0	88.1169066414	0.81744485017	WQZGKKKJIJFFOK-JFNONXLTSA-N	0.0		flat tautomer	637265280	1383.0	93.8996294549	1.0	176.233813283	0.81744485017	2.01	4.12511385241
11513529	637265280	10861.0	88.1169066414	0.81744485017	WQZGKKKJIJFFOK-JFNONXLTSA-N	0.0		flat tautomer	637265280	4366.0	93.8996294549	1.0	176.233813283	0.81744485017	2.01	4.12511385241
11513532	637265280	11071.0	88.1169066414	0.81744485017	WQZGKKKJIJFFOK-JFNONXLTSA-N	0.0		flat tautomer	637265280	13591.0	105.424812155	1.0	176.233813283	0.81744485017	2.01	4.12511385241
11513533	637265280	11071.0	88.1169066414	0.81744485017	WQZGKKKJIJFFOK-JFNONXLTSA-N	0.0		flat tautomer	637265280	15081.0	105.424812155	1.0	176.233813283	0.81744485017	2.01	4.12511385241
11513534	637265280	11071.0	88.1169066414	0.81744485017	WQZGKKKJIJFFOK-JFNONXLTSA-N	0.0		flat tautomer	637265280	1849.0	103.779891912	1.0	176.233813283	0.81744485017	2.01	4.12511385241
11513535	637265280	11071.0	88.1169066414	0.81744485017	WQZGKKKJIJFFOK-JFNONXLTSA-N	0.0		flat tautomer	637265280	4365.0	103.154281982	1.0	176.233813283	0.81744485017	2.01	4.12511385241
11513536	637265280	11071.0	88.1169066414	0.81744485017	WQZGKKKJIJFFOK-JFNONXLTSA-N	0.0		flat tautomer	637265280	5031.0	100.013676223	1.0	176.233813283	0.81744485017	2.01	4.12511385241
11513537	637265280	11071.0	88.1169066414	0.81744485017	WQZGKKKJIJFFOK-JFNONXLTSA-N	0.0		flat tautomer	637265280	339.0	97.19859629	1.0	176.233813283	0.81744485017	2.01	4.12511385241
11513538	637265280	11071.0	88.1169066414	0.81744485017	WQZGKKKJIJFFOK-JFNONXLTSA-N	0.0		flat tautomer	637265280	3584.0	97.19859629	1.0	176.233813283	0.81744485017	2.01	4.12511385241
11513539	637265280	11071.0	88.1169066414	0.81744485017	WQZGKKKJIJFFOK-JFNONXLTSA-N	0.0		flat tautomer	637265280	6831.0	97.19859629	1.0	176.233813283	0.81744485017	2.01	4.12511385241
11513540	637265280	11071.0	88.1169066414	0.81744485017	WQZGKKKJIJFFOK-JFNONXLTSA-N	0.0		flat tautomer	637265280	4267.0	95.8632794328	1.0	176.233813283	0.81744485017	2.01	4.12511385241
11513541	637265280	11071.0	88.1169066414	0.81744485017	WQZGKKKJIJFFOK-JFNONXLTSA-N	0.0		flat tautomer	637265280	1622.0	94.5816987087	1.0	176.233813283	0.81744485017	2.01	4.12511385241
11513542	637265280	11071.0	88.1169066414	0.81744485017	WQZGKKKJIJFFOK-JFNONXLTSA-N	0.0		flat tautomer	637265280	1383.0	93.8996294549	1.0	176.233813283	0.81744485017	2.01	4.12511385241
11513543	637265280	11071.0	88.1169066414	0.81744485017	WQZGKKKJIJFFOK-JFNONXLTSA-N	0.0		flat tautomer	637265280	4366.0	93.8996294549	1.0	176.233813283	0.81744485017	2.01	4.12511385241
43829783	637266628	3238.0	91.8696662315	0.794279354316	WQZGKKKJIJFFOK-JFNONXLTSA-N	0.0		flat tautomer	637266628	4218.0	90.6655462488	1.0	181.331092498	0.794279354316	2.01	4.12487129737
43829854	637266628	4218.0	91.8696662315	0.794279354316	WQZGKKKJIJFFOK-JFNONXLTSA-N	0.0		flat tautomer	637266628	3238.0	90.6655462488	1.0	181.331092498	0.794279354316	2.01	4.12487129737
29162456	637269220	3713.0	113.950781977	0.66301099456	WQZGKKKJIJFFOK-JFNONXLTSA-N	0.0		flat tautomer	637269220	102.0	108.607303047	1.0	217.214606093	0.66301099456	2.01	4.12478629964
29162457	637269220	3713.0	113.950781977	0.66301099456	WQZGKKKJIJFFOK-JFNONXLTSA-N	0.0		flat tautomer	637269220	2084.0	108.607303047	1.0	217.214606093	0.66301099456	2.01	4.12478629964
29162458	637269220	3713.0	113.950781977	0.66301099456	WQZGKKKJIJFFOK-JFNONXLTSA-N	0.0		flat tautomer	637269220	2256.0	108.607303047	1.0	217.214606093	0.66301099456	2.01	4.12478629964
29162459	637269220	3713.0	113.950781977	0.66301099456	WQZGKKKJIJFFOK-JFNONXLTSA-N	0.0		flat tautomer	637269220	3144.0	108.607303047	1.0	217.214606093	0.66301099456	2.01	4.12478629964
29162460	637269220	3713.0	113.950781977	0.66301099456	WQZGKKKJIJFFOK-JFNONXLTSA-N	0.0		flat tautomer	637269220	5960.0	108.607303047	1.0	217.214606093	0.66301099456	2.01	4.12478629964
13695862	637267041	1175.0	95.0639892043	0.788758947678	WQZGKKKJIJFFOK-JFNONXLTSA-N	0.0		flat tautomer	637267041	4005.0	91.288192771	1.0	182.576385542	0.788758947678	2.01	4.12473679032
13695863	637267041	1175.0	95.0639892043	0.788758947678	WQZGKKKJIJFFOK-JFNONXLTSA-N	0.0		flat tautomer	637267041	11881.0	91.288192771	1.0	182.576385542	0.788758947678	2.01	4.12473679032
13695864	637267041	1175.0	95.0639892043	0.788758947678	WQZGKKKJIJFFOK-JFNONXLTSA-N	0.0		flat tautomer	637267041	13196.0	91.288192771	1.0	182.576385542	0.788758947678	2.01	4.12473679032
13696390	637267041	4267.0	94.1051303433	0.788758947678	WQZGKKKJIJFFOK-JFNONXLTSA-N	0.0		flat tautomer	637267041	4005.0	91.288192771	1.0	182.576385542	0.788758947678	2.01	4.12473679032
13696391	637267041	4267.0	94.1051303433	0.788758947678	WQZGKKKJIJFFOK-JFNONXLTSA-N	0.0		flat tautomer	637267041	11881.0	91.288192771	1.0	182.576385542	0.788758947678	2.01	4.12473679032
13696392	637267041	4267.0	94.1051303433	0.788758947678	WQZGKKKJIJFFOK-JFNONXLTSA-N	0.0		flat tautomer	637267041	13196.0	91.288192771	1.0	182.576385542	0.788758947678	2.01	4.12473679032
13696406	637267041	4365.0	99.3585258895	0.788758947678	WQZGKKKJIJFFOK-JFNONXLTSA-N	0.0		flat tautomer	637267041	4005.0	91.288192771	1.0	182.576385542	0.788758947678	2.01	4.12473679032
13696407	637267041	4365.0	99.3585258895	0.788758947678	WQZGKKKJIJFFOK-JFNONXLTSA-N	0.0		flat tautomer	637267041	11881.0	91.288192771	1.0	182.576385542	0.788758947678	2.01	4.12473679032
13696408	637267041	4365.0	99.3585258895	0.788758947678	WQZGKKKJIJFFOK-JFNONXLTSA-N	0.0		flat tautomer	637267041	13196.0	91.288192771	1.0	182.576385542	0.788758947678	2.01	4.12473679032
13696582	637267041	5031.0	96.3410351573	0.788758947678	WQZGKKKJIJFFOK-JFNONXLTSA-N	0.0		flat tautomer	637267041	4005.0	91.288192771	1.0	182.576385542	0.788758947678	2.01	4.12473679032
13696583	637267041	5031.0	96.3410351573	0.788758947678	WQZGKKKJIJFFOK-JFNONXLTSA-N	0.0		flat tautomer	637267041	11881.0	91.288192771	1.0	182.576385542	0.788758947678	2.01	4.12473679032
13696584	637267041	5031.0	96.3410351573	0.788758947678	WQZGKKKJIJFFOK-JFNONXLTSA-N	0.0		flat tautomer	637267041	13196.0	91.288192771	1.0	182.576385542	0.788758947678	2.01	4.12473679032
15882502	637271826	1849.0	96.0963674839	0.788758947678	WQZGKKKJIJFFOK-JFNONXLTSA-N	0.0		flat tautomer	637271826	1383.0	91.2790142558	1.0	182.558028512	0.788758947678	2.01	4.12463310663
15882503	637271826	1849.0	96.0963674839	0.788758947678	WQZGKKKJIJFFOK-JFNONXLTSA-N	0.0		flat tautomer	637271826	4366.0	91.2790142558	1.0	182.558028512	0.788758947678	2.01	4.12463310663
15882566	637271826	4365.0	93.388276692	0.788758947678	WQZGKKKJIJFFOK-JFNONXLTSA-N	0.0		flat tautomer	637271826	1383.0	91.2790142558	1.0	182.558028512	0.788758947678	2.01	4.12463310663
15882567	637271826	4365.0	93.388276692	0.788758947678	WQZGKKKJIJFFOK-JFNONXLTSA-N	0.0		flat tautomer	637271826	4366.0	91.2790142558	1.0	182.558028512	0.788758947678	2.01	4.12463310663
15882758	637271826	5031.0	100.609064893	0.788758947678	WQZGKKKJIJFFOK-JFNONXLTSA-N	0.0		flat tautomer	637271826	1383.0	91.2790142558	1.0	182.558028512	0.788758947678	2.01	4.12463310663
15882759	637271826	5031.0	100.609064893	0.788758947678	WQZGKKKJIJFFOK-JFNONXLTSA-N	0.0		flat tautomer	637271826	4366.0	91.2790142558	1.0	182.558028512	0.788758947678	2.01	4.12463310663
1961953	637270538	1892.0	52.2984320149	0.687711913266	WQZGKKKJIJFFOK-JFNONXLTSA-N	0.0		flat tautomer	637270538	1892.0	87.2168113089	2.0	104.59686403	0.687711913266	2.01	4.12370715396
11508618	637265280	13745.0	92.124360063	0.780734309111	WQZGKKKJIJFFOK-JFNONXLTSA-N	0.0		flat tautomer	637265280	13591.0	105.424812155	1.0	184.248720126	0.780734309111	2.01	4.12359448833
11508619	637265280	13745.0	92.124360063	0.780734309111	WQZGKKKJIJFFOK-JFNONXLTSA-N	0.0		flat tautomer	637265280	15081.0	105.424812155	1.0	184.248720126	0.780734309111	2.01	4.12359448833
11508620	637265280	13745.0	92.124360063	0.780734309111	WQZGKKKJIJFFOK-JFNONXLTSA-N	0.0		flat tautomer	637265280	1849.0	103.779891912	1.0	184.248720126	0.780734309111	2.01	4.12359448833
11508621	637265280	13745.0	92.124360063	0.780734309111	WQZGKKKJIJFFOK-JFNONXLTSA-N	0.0		flat tautomer	637265280	4365.0	103.154281982	1.0	184.248720126	0.780734309111	2.01	4.12359448833
11508622	637265280	13745.0	92.124360063	0.780734309111	WQZGKKKJIJFFOK-JFNONXLTSA-N	0.0		flat tautomer	637265280	5031.0	100.013676223	1.0	184.248720126	0.780734309111	2.01	4.12359448833
11508623	637265280	13745.0	92.124360063	0.780734309111	WQZGKKKJIJFFOK-JFNONXLTSA-N	0.0		flat tautomer	637265280	339.0	97.19859629	1.0	184.248720126	0.780734309111	2.01	4.12359448833
11508624	637265280	13745.0	92.124360063	0.780734309111	WQZGKKKJIJFFOK-JFNONXLTSA-N	0.0		flat tautomer	637265280	3584.0	97.19859629	1.0	184.248720126	0.780734309111	2.01	4.12359448833
11508625	637265280	13745.0	92.124360063	0.780734309111	WQZGKKKJIJFFOK-JFNONXLTSA-N	0.0		flat tautomer	637265280	6831.0	97.19859629	1.0	184.248720126	0.780734309111	2.01	4.12359448833
11508626	637265280	13745.0	92.124360063	0.780734309111	WQZGKKKJIJFFOK-JFNONXLTSA-N	0.0		flat tautomer	637265280	4267.0	95.8632794328	1.0	184.248720126	0.780734309111	2.01	4.12359448833
11508627	637265280	13745.0	92.124360063	0.780734309111	WQZGKKKJIJFFOK-JFNONXLTSA-N	0.0		flat tautomer	637265280	1622.0	94.5816987087	1.0	184.248720126	0.780734309111	2.01	4.12359448833
11508628	637265280	13745.0	92.124360063	0.780734309111	WQZGKKKJIJFFOK-JFNONXLTSA-N	0.0		flat tautomer	637265280	1383.0	93.8996294549	1.0	184.248720126	0.780734309111	2.01	4.12359448833
11508629	637265280	13745.0	92.124360063	0.780734309111	WQZGKKKJIJFFOK-JFNONXLTSA-N	0.0		flat tautomer	637265280	4366.0	93.8996294549	1.0	184.248720126	0.780734309111	2.01	4.12359448833
24909222	637266728	1157.0	45.5917600347	0.788758947678	WQZGKKKJIJFFOK-JFNONXLTSA-N	0.0		flat tautomer	637266728	1157.0	51.57024772	2.0	91.1835200694	0.788758947678	2.01	4.12355390703
24909268	637266728	2964.0	45.5917600347	0.788758947678	WQZGKKKJIJFFOK-JFNONXLTSA-N	0.0		flat tautomer	637266728	2964.0	51.57024772	2.0	91.1835200694	0.788758947678	2.01	4.12355390703
15883957	637271826	1849.0	96.0963674839	0.780734309111	WQZGKKKJIJFFOK-JFNONXLTSA-N	0.0		flat tautomer	637271826	15001.0	92.1040252676	1.0	184.208050535	0.780734309111	2.01	4.12336691717
15884021	637271826	4365.0	93.388276692	0.780734309111	WQZGKKKJIJFFOK-JFNONXLTSA-N	0.0		flat tautomer	637271826	15001.0	92.1040252676	1.0	184.208050535	0.780734309111	2.01	4.12336691717
15884213	637271826	5031.0	100.609064893	0.780734309111	WQZGKKKJIJFFOK-JFNONXLTSA-N	0.0		flat tautomer	637271826	15001.0	92.1040252676	1.0	184.208050535	0.780734309111	2.01	4.12336691717
23867541	637268311	1157.0	45.2644011003	0.794279354316	WQZGKKKJIJFFOK-JFNONXLTSA-N	0.0		flat tautomer	637268311	1157.0	54.642065153	2.0	90.5288022006	0.794279354316	2.01	4.12331510838
23867713	637268311	2964.0	45.2644011003	0.794279354316	WQZGKKKJIJFFOK-JFNONXLTSA-N	0.0		flat tautomer	637268311	2964.0	54.642065153	2.0	90.5288022006	0.794279354316	2.01	4.12331510838
13693905	637267041	4365.0	99.3585258895	0.749578662202	WQZGKKKJIJFFOK-JFNONXLTSA-N	0.0		flat tautomer	637267041	4267.0	95.9065783148	1.0	191.81315663	0.749578662202	2.01	4.12309096345
13694081	637267041	5031.0	96.3410351573	0.749578662202	WQZGKKKJIJFFOK-JFNONXLTSA-N	0.0		flat tautomer	637267041	4267.0	95.9065783148	1.0	191.81315663	0.749578662202	2.01	4.12309096345
15880474	637271826	1622.0	90.4698003018	0.794279354316	WQZGKKKJIJFFOK-JFNONXLTSA-N	0.0		flat tautomer	637271826	5031.0	100.903089987	1.0	180.939600604	0.794279354316	2.01	4.12264310429
15880479	637271826	1622.0	90.4698003018	0.794279354316	WQZGKKKJIJFFOK-JFNONXLTSA-N	0.0		flat tautomer	637271826	339.0	93.1706962272	1.0	180.939600604	0.794279354316	2.01	4.12264310429
15880480	637271826	1622.0	90.4698003018	0.794279354316	WQZGKKKJIJFFOK-JFNONXLTSA-N	0.0		flat tautomer	637271826	3584.0	93.1706962272	1.0	180.939600604	0.794279354316	2.01	4.12264310429
15880481	637271826	1622.0	90.4698003018	0.794279354316	WQZGKKKJIJFFOK-JFNONXLTSA-N	0.0		flat tautomer	637271826	6831.0	93.1706962272	1.0	180.939600604	0.794279354316	2.01	4.12264310429
15880485	637271826	1622.0	90.4698003018	0.794279354316	WQZGKKKJIJFFOK-JFNONXLTSA-N	0.0		flat tautomer	637271826	15001.0	92.1040252676	1.0	180.939600604	0.794279354316	2.01	4.12264310429
15880488	637271826	1622.0	90.4698003018	0.794279354316	WQZGKKKJIJFFOK-JFNONXLTSA-N	0.0		flat tautomer	637271826	1383.0	90.6143937264	1.0	180.939600604	0.794279354316	2.01	4.12264310429
15880489	637271826	1622.0	90.4698003018	0.794279354316	WQZGKKKJIJFFOK-JFNONXLTSA-N	0.0		flat tautomer	637271826	4366.0	90.6143937264	1.0	180.939600604	0.794279354316	2.01	4.12264310429
15880475	637271826	1622.0	90.4698003018	0.794279354316	WQZGKKKJIJFFOK-JFNONXLTSA-N	0.0		flat tautomer	637271826	13591.0	99.54668166	1.0	180.939600604	0.794279354316	2.01	4.12264310429
15880476	637271826	1622.0	90.4698003018	0.794279354316	WQZGKKKJIJFFOK-JFNONXLTSA-N	0.0		flat tautomer	637271826	15081.0	99.54668166	1.0	180.939600604	0.794279354316	2.01	4.12264310429
15880477	637271826	1622.0	90.4698003018	0.794279354316	WQZGKKKJIJFFOK-JFNONXLTSA-N	0.0		flat tautomer	637271826	1849.0	98.2757241304	1.0	180.939600604	0.794279354316	2.01	4.12264310429
15880478	637271826	1622.0	90.4698003018	0.794279354316	WQZGKKKJIJFFOK-JFNONXLTSA-N	0.0		flat tautomer	637271826	4365.0	95.0741724254	1.0	180.939600604	0.794279354316	2.01	4.12264310429
11504496	637265280	1849.0	102.806875402	0.749578662202	WQZGKKKJIJFFOK-JFNONXLTSA-N	0.0		flat tautomer	637265280	4267.0	95.8632794328	1.0	191.726558866	0.749578662202	2.01	4.12262552233
11504552	637265280	4365.0	102.57024772	0.749578662202	WQZGKKKJIJFFOK-JFNONXLTSA-N	0.0		flat tautomer	637265280	4267.0	95.8632794328	1.0	191.726558866	0.749578662202	2.01	4.12262552233
11504720	637265280	5031.0	98.1073489661	0.749578662202	WQZGKKKJIJFFOK-JFNONXLTSA-N	0.0		flat tautomer	637265280	4267.0	95.8632794328	1.0	191.726558866	0.749578662202	2.01	4.12262552233
11508520	637265280	7635.0	92.0291883891	0.780734309111	WQZGKKKJIJFFOK-JFNONXLTSA-N	0.0		flat tautomer	637265280	13591.0	105.424812155	1.0	184.058376778	0.780734309111	2.01	4.12252907654
11508521	637265280	7635.0	92.0291883891	0.780734309111	WQZGKKKJIJFFOK-JFNONXLTSA-N	0.0		flat tautomer	637265280	15081.0	105.424812155	1.0	184.058376778	0.780734309111	2.01	4.12252907654
11508522	637265280	7635.0	92.0291883891	0.780734309111	WQZGKKKJIJFFOK-JFNONXLTSA-N	0.0		flat tautomer	637265280	1849.0	103.779891912	1.0	184.058376778	0.780734309111	2.01	4.12252907654
11508523	637265280	7635.0	92.0291883891	0.780734309111	WQZGKKKJIJFFOK-JFNONXLTSA-N	0.0		flat tautomer	637265280	4365.0	103.154281982	1.0	184.058376778	0.780734309111	2.01	4.12252907654
11508524	637265280	7635.0	92.0291883891	0.780734309111	WQZGKKKJIJFFOK-JFNONXLTSA-N	0.0		flat tautomer	637265280	5031.0	100.013676223	1.0	184.058376778	0.780734309111	2.01	4.12252907654
11508525	637265280	7635.0	92.0291883891	0.780734309111	WQZGKKKJIJFFOK-JFNONXLTSA-N	0.0		flat tautomer	637265280	339.0	97.19859629	1.0	184.058376778	0.780734309111	2.01	4.12252907654
11508526	637265280	7635.0	92.0291883891	0.780734309111	WQZGKKKJIJFFOK-JFNONXLTSA-N	0.0		flat tautomer	637265280	3584.0	97.19859629	1.0	184.058376778	0.780734309111	2.01	4.12252907654
11508527	637265280	7635.0	92.0291883891	0.780734309111	WQZGKKKJIJFFOK-JFNONXLTSA-N	0.0		flat tautomer	637265280	6831.0	97.19859629	1.0	184.058376778	0.780734309111	2.01	4.12252907654
11508528	637265280	7635.0	92.0291883891	0.780734309111	WQZGKKKJIJFFOK-JFNONXLTSA-N	0.0		flat tautomer	637265280	4267.0	95.8632794328	1.0	184.058376778	0.780734309111	2.01	4.12252907654
11508529	637265280	7635.0	92.0291883891	0.780734309111	WQZGKKKJIJFFOK-JFNONXLTSA-N	0.0		flat tautomer	637265280	1622.0	94.5816987087	1.0	184.058376778	0.780734309111	2.01	4.12252907654
11508530	637265280	7635.0	92.0291883891	0.780734309111	WQZGKKKJIJFFOK-JFNONXLTSA-N	0.0		flat tautomer	637265280	1383.0	93.8996294549	1.0	184.058376778	0.780734309111	2.01	4.12252907654
11508531	637265280	7635.0	92.0291883891	0.780734309111	WQZGKKKJIJFFOK-JFNONXLTSA-N	0.0		flat tautomer	637265280	4366.0	93.8996294549	1.0	184.058376778	0.780734309111	2.01	4.12252907654
13704058	637267041	5031.0	96.3410351573	0.745013468122	WQZGKKKJIJFFOK-JFNONXLTSA-N	0.0		flat tautomer	637267041	4365.0	100.432973634	1.0	192.682070315	0.745013468122	2.01	4.12145318701
13704059	637267041	5031.0	96.3410351573	0.745013468122	WQZGKKKJIJFFOK-JFNONXLTSA-N	0.0		flat tautomer	637267041	13591.0	98.8124792792	1.0	192.682070315	0.745013468122	2.01	4.12145318701
13704060	637267041	5031.0	96.3410351573	0.745013468122	WQZGKKKJIJFFOK-JFNONXLTSA-N	0.0		flat tautomer	637267041	15081.0	98.8124792792	1.0	192.682070315	0.745013468122	2.01	4.12145318701
15894395	637271826	5031.0	100.609064893	0.72055628807	WQZGKKKJIJFFOK-JFNONXLTSA-N	0.0		flat tautomer	637271826	13591.0	99.54668166	1.0	199.09336332	0.72055628807	2.01	4.12078720405
15894396	637271826	5031.0	100.609064893	0.72055628807	WQZGKKKJIJFFOK-JFNONXLTSA-N	0.0		flat tautomer	637271826	15081.0	99.54668166	1.0	199.09336332	0.72055628807	2.01	4.12078720405
13703886	637267041	4365.0	99.3585258895	0.745013468122	WQZGKKKJIJFFOK-JFNONXLTSA-N	0.0		flat tautomer	637267041	339.0	96.2781893848	1.0	192.55637877	0.745013468122	2.01	4.12078088965
13703887	637267041	4365.0	99.3585258895	0.745013468122	WQZGKKKJIJFFOK-JFNONXLTSA-N	0.0		flat tautomer	637267041	3584.0	96.2781893848	1.0	192.55637877	0.745013468122	2.01	4.12078088965
13703888	637267041	4365.0	99.3585258895	0.745013468122	WQZGKKKJIJFFOK-JFNONXLTSA-N	0.0		flat tautomer	637267041	6831.0	96.2781893848	1.0	192.55637877	0.745013468122	2.01	4.12078088965
13704062	637267041	5031.0	96.3410351573	0.745013468122	WQZGKKKJIJFFOK-JFNONXLTSA-N	0.0		flat tautomer	637267041	339.0	96.2781893848	1.0	192.55637877	0.745013468122	2.01	4.12078088965
13704063	637267041	5031.0	96.3410351573	0.745013468122	WQZGKKKJIJFFOK-JFNONXLTSA-N	0.0		flat tautomer	637267041	3584.0	96.2781893848	1.0	192.55637877	0.745013468122	2.01	4.12078088965
